## Supplemental Table 10 for "Wnt activity reveals context-specific genetic effects on gene regulation in neural progenitors" (part 12 of 33)

### Sheet: B. WNT3A (continued)
Feature	rs.ID	Chromosome	SNP.Position	Ref.Allele	Alt.allele	Allele.Frequency	HWE.Chi_Square.Statistic	Imputation.Quality..IA.	Log_10.Benjamini.Hochberg.Q.value	Chi.square.statistic..2.x.log.Likelihood.ratio.	Effect.Size	Sequencing.mapping.error.rate..Delta.	Reference.allele.mapping.bias..Phi.	Overdispersion	SNP.ID.within.the.region	No..of.feature.SNPs	No..of.tested.SNPs	No..of.iterations.for.null.hypothesis	No..of.iterations.for.alternative.hypothesis	Random.location.of.ties	Log.likelihood.of.the.null.hypothesis	Convergence.status	Squared.correlation.between.prior.and.posterior.genotypes..fSNPs.	Squared.correlation.between.prior.and.posterior.genotypes..rSNP.	PValue	Distance_from_PeakCenter
chr3_8679891-8680470	chr3:8689796:C:T	chr3	8689796	C	T	0.536765	0.471606	0.899406	-3.39818	18.1669	0.347563	7e-06	0.520809	3.58685	321	6	406	18	20	8680104	-575.454	0	0.723374	0.802683	2.02369e-05	9616
chr3_8679891-8680470	chr3:8670180:G:C	chr3	8670180	G	C	0.139706	0.108996	0.966728	-2.46557	13.5196	0.639944	6e-06	0.547168	5.35941	106	6	406	11	20	8680104	-575.454	0	0.696055	0.928839	0.000236081	10000
chr3_8679891-8680470	chr3:8665348:C:G	chr3	8665348	C	G	0.227941	1.11604	0.994901	-1.719	9.52879	0.377064	0.000386	0.543811	4.43551	64	6	406	35	20	8680104	-575.454	0	0.679505	0.985038	0.00202274	14832
chr3_8682081-8682710	chr3:8686887:A:G	chr3	8686887	A	G	0.294118	2.83451	0.912638	-0.8516	9.50464	0.422793	1e-05	0.503053	50.3239	279	4	412	11	10	8681948	-455.618	0	0.677501	0.804954	0.00204953	4491
chr3_8741391-8742470	chr3:8749653:G:T	chr3	8749653	G	T	0.088235	0.636837	0.980493	-5.46344	31.8162	0.574772	0.000689	0.465933	78.5211	165	6	266	6	8	8749653	-592.378	0	0.945675	0.961007	1.6947e-08	7723
chr3_8741391-8742470	chr3:8741819:A:G	chr3	8741819	A	G	0.389706	7.37798	0.973845	-5.46344	30.9659	0.43867	0.000588	0.511868	66.0517	123	6	266	5	8	8749653	-592.378	0	0.946239	0.919256	2.62596e-08	111
chr3_8741391-8742470	chr3:8736600:A:G	chr3	8736600	A	G	0.058824	0.265625	0.989659	-2.90028	14.2127	0.420004	0.00066	0.480427	57.6338	90	6	266	12	8	8749653	-592.378	0	0.945894	0.935031	0.000163266	5330
chr3_8767411-8770110	chr3:8791701:G:A	chr3	8791701	G	A	0.117647	0.004722	0.994633	-1.34798	11.6967	0.531529	0.000191	0.515074	129.179	300	23	328	5	6	8791701	-1013.76	0	0.982487	0.982064	0.000626109	22941
chr3_8767411-8770110	chr3:8769967:G:T	chr3	8769967	G	T	0.095588	3.74003	0.99755	-1.34798	11.5425	0.529649	0.000191	0.514183	128.987	161	23	328	4	6	8791701	-1013.76	0	0.982595	0.990656	0.000680227	1207
chr3_8784181-8785710	chr3:8793012:A:G	chr3	8793012	A	G	0.080882	0.526592	0.992696	-9.199	48.284	0.428695	0.000236	0.495167	100.621	227	10	343	6	6	8793247	-676.964	0	0.983406	0.974739	3.6875e-12	8066
chr3_8784181-8785710	chr3:8785287:C:A	chr3	8785287	C	A	0.125	0.004802	0.996297	-8.39377	42.8577	0.55999	0.000267	0.467294	101.051	174	10	343	7	6	8793247	-676.964	0	0.983207	0.990837	5.88711e-11	341
chr3_8784181-8785710	chr3:8798586:G:C	chr3	8798586	G	C	0.507353	0.057987	0.993289	-7.07989	33.9317	0.541738	0.000245	0.492274	95.8338	264	10	343	6	6	8793247	-676.964	0	0.983341	0.986694	5.70815e-09	13640
chr3_8784181-8785710	chr3:8785418:C:CA	chr3	8785418	C	C	0.117647	1.53	0.993552	-7.07989	32.3364	0.444154	0.00023	0.506611	96.108	176	10	343	10	6	8793247	-676.964	0	0.983166	0.971404	1.29663e-08	472
chr3_8784181-8785710	chr3:8769954:T:C	chr3	8769954	T	C	0.022059	0.034598	0.999315	-6.30779	28.6315	0.569449	0.000247	0.493217	103.483	78	10	343	6	6	8793247	-676.964	0	0.98346	0.918857	8.75475e-08	14992
chr3_8784181-8785710	chr3:8781032:C:T	chr3	8781032	C	T	0.014706	0.015148	0.998976	-5.87107	26.4218	0.403136	0.000242	0.495495	79.8793	142	10	343	11	6	8793247	-676.964	0	0.983553	0.839184	2.74429e-07	3914
chr3_8784181-8785710	chr3:8783221:A:G	chr3	8783221	A	G	0.176471	0.009637	0.995936	-4.59364	20.1569	0.460068	0.000232	0.512206	85.5582	155	10	343	7	6	8793247	-676.964	0	0.983452	0.980699	7.13411e-06	1725
chr3_8784181-8785710	chr3:8760830:C:T	chr3	8760830	C	T	0.426471	1.7033	0.986618	-4.29798	18.7039	0.533575	0.00024	0.500583	92.4879	10	10	343	6	6	8793247	-676.964	0	0.983362	0.976673	1.52672e-05	24116
chr3_8784181-8785710	chr3:8762125:C:T	chr3	8762125	C	T	0.514706	0.22882	0.978336	-2.66985	11.2456	0.474561	0.000244	0.497926	87.089	27	10	343	6	6	8793247	-676.964	0	0.98331	0.957474	0.000798123	22821
chr3_8784181-8785710	chr3:8769543:G:A	chr3	8769543	G	A	0.102941	2.82287	0.997073	-2.39104	9.91979	0.531942	0.000245	0.497245	92.4584	77	10	343	9	6	8793247	-676.964	0	0.983148	0.979131	0.00163511	15403
chr3_9026601-9027170	chr3:9027174:A:G	chr3	9027174	A	G	0.264706	0.227002	0.995253	-7.25265	40.6693	0.629808	6e-06	0.589662	36.0629	151	2	310	6	4	9027174	-369.024	0	0.992674	0.99008	1.80297e-10	288
chr3_9026601-9027170	chr3:9010822:G:T	chr3	9010822	G	T	0.558824	4.33995	0.992172	-3.0409	17.8833	0.588629	5e-06	0.654282	21.9726	85	2	310	4	4	9027174	-369.024	0	0.992716	0.979508	2.34868e-05	16064
chr3_9026601-9027170	chr3:9036517:A:C	chr3	9036517	A	C	0.235294	0.265625	0.999887	-1.69827	10.7658	0.572192	5e-06	0.662875	23.2526	207	2	310	4	4	9027174	-369.024	0	0.992663	0.9883	0.00103393	9631
chr3_9027971-9028690	chr3:9028234:C:T	chr3	9028234	C	T	0.220588	0.852226	0.996322	-0.565628	10.7628	0.548196	9e-06	0.531662	77.0244	152	6	313	10	7	9028234	-467.376	0	0.976948	0.993474	0.0010356	96
chr3_9036511-9037080	chr3:9036517:A:C	chr3	9036517	A	C	0.235294	0.265625	0.999887	-1.56806	15.1342	0.586863	0.003011	0.540768	34.1825	120	2	270	4	6	9036517	-333.234	0	0.993719	0.992318	0.000100133	279
chr3_9036511-9037080	chr3:9050262:T:G	chr3	9050262	T	G	0.551471	0.678514	0.999892	-0.943643	11.1432	0.57109	0.002831	0.571668	32.6252	211	2	270	3	6	9036517	-333.234	0	0.993584	0.991245	0.000843381	13466
chr3_9067411-9067820	chr3:9067527:T:C	chr3	9067527	T	C	0.375	0.653595	0.998823	-1.94918	16.6645	0.560949	0.000615	0.511454	78.6543	133	2	252	3	6	9067527	-369.933	0	0.99455	0.995278	4.46087e-05	89
chr3_9067411-9067820	chr3:9067593:C:T	chr3	9067593	C	T	0.088235	0.636837	0.998735	-1.74302	12.1565	0.416408	0.00052	0.564771	67.9176	134	2	252	4	6	9067527	-369.933	0	0.994542	0.986331	0.000489172	23
chr3_9087941-9089290	chr3:9101151:C:G	chr3	9101151	C	G	0.367647	1.30636	0.996408	-14.2151	70.8405	0.6522	0.000646	0.640378	35.6497	181	8	231	6	4	9101151	-503.721	0	0.98149	0.992003	3.87304e-17	12535
chr3_9087941-9089290	chr3:9105494:G:A	chr3	9105494	G	A	0.580882	2.15164	0.99992	-3.6808	16.3282	0.583376	0.000545	0.720072	14.5969	199	8	231	4	4	9101151	-503.721	0	0.983422	0.990116	5.32652e-05	16878
chr3_9098321-9100000	chr3:9122541:C:A	chr3	9122541	C	A	0.426471	0.459779	0.984351	-1.57359	13.0808	0.47593	0.000608	0.522747	137.89	223	9	233	4	6	9122541	-858.641	0	0.993068	0.967476	0.000298338	23381
chr3_9135571-9137020	chr3:9136132:G:A	chr3	9136132	G	A	0.125	0.004802	0.943119	-1.24069	10.4814	0.547293	0.000316	0.492192	83.6196	126	7	235	4	5	9136132	-526.729	0	0.969433	0.884719	0.00120585	164
chr3_9135571-9137020	chr3:9136300:G:C	chr3	9136300	G	C	0.022059	0.034598	0.996939	-1.24069	10.4758	0.417961	0.000284	0.52023	70.6099	129	7	235	5	5	9136132	-526.729	0	0.969356	0.954588	0.00120946	4
chr3_9135571-9137020	chr3:9141454:G:GT	chr3	9141454	G	G	0.455882	1.9654	0.970785	-1.14316	9.70644	0.529829	0.000303	0.501263	84.7724	147	7	235	5	5	9136132	-526.729	0	0.969293	0.951312	0.00183623	5158
chr3_9246271-9246690	chr3:9246772:A:T	chr3	9246772	A	T	0.051471	0.200228	0.999703	-0.841026	10.6232	0.313562	0.01	0.5	34.6656	85	0	213	6	4	9246772	-234.43	0		0.961949	0.00111678	292
chr3_9270871-9271300	chr3:9270881:C:T	chr3	9270881	C	T	0.411765	0.542092	0.990598	-1.51236	12.9338	0.568689	5.8e-05	0.533991	45.9923	127	1	237	3	3	9270881	-297.414	0	0.989279	0.989279	0.000322704	205
chr3_9362421-9363920	chr3:9362966:C:G	chr3	9362966	C	G	0.102941	0.895458	0.991363	-4.05632	22.9014	0.452867	9.3e-05	0.509045	136.562	102	6	187	5	3	9362966	-714.795	0	0.992362	0.987879	1.70524e-06	204
chr3_9715301-9716390	chr3:9716070:G:A	chr3	9716070	G	A	0.147059	2.18635	0.950865	-9.92514	51.1522	0.633757	0.000356	0.500572	31.7835	79	7	139	13	13	9716070	-569.65	0	0.914779	0.912487	8.54759e-13	224
chr3_9715301-9716390	chr3:9716043:A:G	chr3	9716043	A	G	0.044118	6.22506	0.953354	-7.02141	35.9213	0.236431	0.000284	0.597678	14.8201	78	7	139	9	13	9716070	-569.65	0	0.91815	0.837901	2.05446e-09	197
chr3_9715301-9716390	chr3:9711359:C:G	chr3	9711359	C	G	0.147059	0.261974	0.990541	-5.16019	25.704	0.353556	0.000315	0.567949	17.19	63	7	139	9	13	9716070	-569.65	0	0.917496	0.970862	3.98002e-07	4487
chr3_9715301-9716390	chr3:9693401:A:C	chr3	9693401	A	C	0.294118	0.004722	0.990713	-2.83063	14.1365	0.422241	0.000477	0.567875	18.9535	10	7	139	13	13	9716070	-569.65	0	0.911898	0.979612	0.000170009	22445
chr3_9715301-9716390	chr3:9740388:T:C	chr3	9740388	T	C	0.147059	0.261974	0.99989	-2.68178	13.2717	0.402527	0.000472	0.587682	16.9068	135	7	139	9	13	9716070	-569.65	0	0.912075	0.984344	0.00026945	24542
chr3_9715301-9716390	chr3:9738171:A:G	chr3	9738171	A	G	0.220588	0.047447	0.993013	-2.4426	11.9543	0.569746	0.00046	0.572052	19.2574	133	7	139	17	13	9716070	-569.65	0	0.913437	0.985763	0.000545201	22325
chr3_9730591-9733180	chr3:9740986:G:A	chr3	9740986	G	A	0.014706	0.015148	0.968341	-0.606218	9.65321	0.411288	0.000296	0.422614	193.294	90	4	131	8	3	9740986	-549.751	0	0.992695	0.915622	0.00189021	9100
chr3_9748981-9751200	chr3:9750269:G:T	chr3	9750269	G	T	0.029412	0.062443	0.952145	-3.5939	22.5123	0.421486	0.000473	0.501849	193.934	57	3	122	6	3	9750269	-561.05	0	0.956488	0.952786	2.08806e-06	179
chr3_9851381-9852780	chr3:9852298:A:T	chr3	9852298	A	T	0.022059	0.034598	0.997282	-7.93665	37.0741	0.311387	2e-06	0.434779	67.979	131	12	240	5	6	9852298	-460.288	0	0.979106	0.953181	1.13723e-09	218
chr3_9851381-9852780	chr3:9861868:G:A	chr3	9861868	G	A	0.007353	0.003731	0.960705	-2.74321	13.3141	0.341395	2e-06	0.395904	77.014	181	12	240	8	6	9852298	-460.288	0	0.977652	0.813976	0.000263418	9788
chr3_9932371-9934640	chr3:9933702:C:G	chr3	9933702	C	G	0.257353	2.50882	0.900163	-3.46485	22.6124	0.530829	0.00033	0.537538	193.641	104	10	173	5	9	9933702	-702.365	0	0.981994	0.8009	1.98199e-06	196
chr3_10012931-10013360	chr3:10001745:T:C	chr3	10001745	T	C	0.235294	0.69314	0.997955	-5.75664	27.6188	0.622327	0.000788	0.573888	34.0754	55	4	217	6	7	10001745	-350.85	0	0.990593	0.990506	1.47733e-07	11401
chr3_10012931-10013360	chr3:10002578:G:A	chr3	10002578	G	A	0.397059	0.133231	0.912574	-3.38441	14.3222	0.408781	0.000714	0.631473	22.9474	58	4	217	6	7	10001745	-350.85	0	0.991102	0.8321	0.000154035	10568
chr3_10160021-10161460	chr3:10160998:C:T	chr3	10160998	C	T	0.022059	0.034598	0.999315	-0.994685	11.3648	0.380995	0.000341	0.513169	74.4158	129	8	254	7	4	10160998	-665.272	0	0.987484	0.954589	0.000748477	258
chr3_10173581-10174570	chr3:10172813:G:A	chr3	10172813	G	A	0.242647	1.73543	0.973477	-1.32501	13.362	0.566968	1.3e-05	0.365618	31.6854	122	2	225	6	5	10172813	-402.935	0	0.993339	0.956037	0.000256777	1263
chr3_10173581-10174570	chr3:10174266:T:G	chr3	10174266	T	G	0.345588	1.01479	0.99631	-1.32501	12.4385	0.433423	1.1e-05	0.427489	28.0709	126	2	225	4	5	10172813	-402.935	0	0.993586	0.995857	0.000420574	190
chr3_10191321-10194950	chr3:10193079:G:A	chr3	10193079	G	A	0.014706	0.015148	0.997967	-20.5716	95.3434	0.253764	0.000186	0.525446	43.5856	121	13	250	7	7	10193079	-968.653	0	0.990126	0.934341	1.60063e-22	57
chr3_10191321-10194950	chr3:10192137:C:T	chr3	10192137	C	T	0.352941	0.609791	0.989945	-14.1018	64.5499	0.571284	0.000221	0.483639	51.4992	115	13	250	4	7	10193079	-968.653	0	0.990878	0.98894	9.41199e-16	999
chr3_10191321-10194950	chr3:10187163:G:C	chr3	10187163	G	C	0.205882	2.46712	0.983886	-11.8594	53.4904	0.421179	0.000205	0.526871	39.8421	98	13	250	5	7	10193079	-968.653	0	0.990968	0.974713	2.59862e-13	5973
chr3_10191321-10194950	chr3:10169247:C:T	chr3	10169247	C	T	0.022059	0.034598	0.994252	-9.81957	43.9708	0.648662	0.000224	0.519899	48.6145	19	13	250	6	7	10193079	-968.653	0	0.990812	0.94435	3.33314e-11	23889
chr3_10191321-10194950	chr3:10170835:G:A	chr3	10170835	G	A	0.470588	1.00429	0.985963	-6.19481	26.764	0.450297	0.00024	0.504915	31.2695	29	13	250	6	7	10193079	-968.653	0	0.991014	0.967208	2.29875e-07	22301
chr3_10191321-10194950	chr3:10167669:C:T	chr3	10167669	C	T	0.242647	6.9545	0.964025	-5.52517	23.5119	0.443992	0.000244	0.510571	27.4682	12	13	250	6	7	10193079	-968.653	0	0.991041	0.945178	1.24142e-06	25467
chr3_10191321-10194950	chr3:10217430:G:A	chr3	10217430	G	A	0.352941	1.80401	0.998703	-3.26866	13.2724	0.460083	0.000255	0.505583	25.6595	235	13	250	5	7	10193079	-968.653	0	0.991062	0.992186	0.000269346	24294
chr3_10191321-10194950	chr3:10209368:A:T	chr3	10209368	A	T	0.036765	0.099062	0.999382	-3.18377	12.8618	0.586988	0.000243	0.513632	33.9328	193	13	250	24	7	10193079	-968.653	0	0.990993	0.882088	0.000335353	16232
chr3_10286541-10287760	chr3:10287098:G:A	chr3	10287098	G	A	0.654412	0.221988	0.999943	-6.41807	34.2583	0.424633	5.2e-05	0.472983	72.2377	106	5	227	32	36	10287098	-554.139	0	0.992623	0.995822	4.82606e-09	52
chr3_10286541-10287760	chr3:10266841:G:A	chr3	10266841	G	A	0.330882	0.059371	0.993289	-2.6185	13.8173	0.45587	1.7e-05	0.416141	53.2174	17	5	227	27	36	10287098	-554.139	0	0.991809	0.986595	0.000201476	20309
chr3_10377061-10377840	chr3:10374541:A:G	chr3	10374541	A	G	0.154412	0.123694	0.997908	-3.10762	19.9189	0.395828	6e-06	0.496566	52.8072	90	4	242	5	3	10374541	-363.488	0	0.992612	0.986807	8.07974e-06	2909
chr3_10377061-10377840	chr3:10363638:C:T	chr3	10363638	C	T	0.455882	0.833661	0.999624	-1.74144	9.93616	0.451442	7e-06	0.454629	51.2156	46	4	242	3	3	10374541	-363.488	0	0.992554	0.992903	0.00162063	13812
chr3_10437321-10437700	chr3:10437423:C:T	chr3	10437423	C	T	0.044118	0.144852	0.999136	-6.68581	37.2164	0.179656	7e-06	0.4948	21.1588	94	3	195	8	7	10437423	-315.513	0	0.984019	0.969617	1.05719e-09	87
chr3_10437321-10437700	chr3:10431232:T:C	chr3	10431232	T	C	0.191176	0.144852	0.999772	-1.38026	10.0841	0.396036	9e-06	0.453819	17.9641	66	3	195	6	7	10437423	-315.513	0	0.978619	0.986614	0.00149556	6278
chr3_10437321-10437700	chr3:10451685:G:A	chr3	10451685	G	A	0.727941	0.350547	0.988509	-1.34672	9.69625	0.589594	8e-06	0.468184	15.6925	151	3	195	6	7	10437423	-315.513	0	0.978878	0.978934	0.00184645	14175
chr3_10445481-10446000	chr3:10445792:T:A	chr3	10445792	T	A	0.610294	1.85725	0.991521	-9.26796	47.7571	0.678627	0.00306	0.616562	19.9963	90	1	195	5	5	10445792	-351.586	0	0.991205	0.991205	4.82434e-12	52
chr3_10445481-10446000	chr3:10438944:G:C	chr3	10438944	G	C	0.235294	2.2696	0.955172	-3.16602	15.2441	0.379824	0.003802	0.739364	11.7151	65	1	195	6	5	10445792	-351.586	0	0.990769	0.92557	9.44729e-05	6796
chr3_10445481-10446000	chr3:10458310:C:T	chr3	10458310	C	T	0.397059	0.420003	0.999947	-2.42663	11.6189	0.58675	0.003816	0.743049	12.6291	143	1	195	4	5	10445792	-351.586	0	0.989954	0.992325	0.000652847	12570
chr3_10519201-10519880	chr3:10519332:C:T	chr3	10519332	C	T	0.044118	0.144852	0.99539	-1.39038	11.2821	0.352696	1.1e-05	0.410435	54.0331	141	4	272	7	4	10519332	-289.03	0	0.982231	0.971191	0.000782569	208
chr3_10547921-10548720	chr3:10530613:G:A	chr3	10530613	G	A	0.036765	0.099062	0.999587	-5.53736	32.4231	0.25202	5e-06	0.554373	52.2691	32	4	234	8	4	10530613	-351.507	0	0.991471	0.962374	1.24001e-08	17707
chr3_10550381-10554940	chr3:10547340:G:A	chr3	10547340	G	A	0.080882	0.526592	0.999809	-12.3454	59.3296	0.401731	0.000298	0.490076	111.064	121	25	257	12	6	10547340	-1243.93	0	0.986931	0.980351	1.33358e-14	5320
chr3_10550381-10554940	chr3:10553709:G:A	chr3	10553709	G	A	0.441176	0.141484	0.999919	-3.12985	14.8122	0.523019	0.00039	0.479918	125.635	152	25	257	7	6	10547340	-1243.93	0	0.982731	0.968144	0.000118765	1049
chr3_10550381-10554940	chr3:10542748:C:A	chr3	10542748	C	A	0.080882	0.820082	0.999513	-2.10062	10.0944	0.462669	0.000375	0.495664	120.072	90	25	257	9	6	10547340	-1243.93	0	0.982451	0.97572	0.00148723	9912
chr3_10577091-10578030	chr3:10578930:G:A	chr3	10578930	G	A	0.213235	0.622957	0.999878	-1.03249	11.8245	0.43573	7e-06	0.461129	55.5998	107	3	242	5	7	10578930	-394.067	0	0.966085	0.987407	0.000584577	1370
chr3_10599641-10601990	chr3:10600522:A:T	chr3	10600522	A	T	0.022059	0.034598	0.999315	-9.31485	49.8844	0.138514	0.000154	0.501605	45.1454	147	7	297	19	5	10600522	-550.751	0	0.994856	0.919804	1.63077e-12	294
chr3_10609071-10609550	chr3:10604018:T:C	chr3	10604018	T	C	0.220588	0.047447	0.993703	-1.20227	12.5073	0.430925	6e-06	0.466803	58.7081	109	4	288	4	4	10604018	-340.367	0	0.9921	0.987616	0.000405355	5292
chr3_10722831-10723500	chr3:10723028:G:A	chr3	10723028	G	A	0.470588	0.00082	0.99995	-0.588865	9.6742	0.552471	1e-05	0.510594	45.8272	116	2	273	3	5	10723028	-344.862	0	0.995682	0.995491	0.00186874	138
chr3_10738711-10739310	chr3:10739054:T:C	chr3	10739054	T	C	0.426471	0.654982	0.988612	-19.852	96.7072	0.622565	0.000446	0.530817	46.7145	120	8	277	6	5	10739054	-665.5	0	0.984298	0.937359	8.03751e-23	44
chr3_10738711-10739310	chr3:10744175:C:T	chr3	10744175	C	T	0.242647	0.43226	0.999928	-7.37376	34.8773	0.414717	0.000433	0.596397	31.1916	176	8	277	5	5	10739054	-665.5	0	0.983291	0.989771	3.51143e-09	5165
chr3_10738711-10739310	chr3:10715775:T:C	chr3	10715775	T	C	0.316176	0.012863	0.99994	-7.22098	34.0303	0.418946	0.00043	0.599461	33.1819	14	8	277	5	5	10739054	-665.5	0	0.9831	0.990518	5.42595e-09	23235
chr3_10738711-10739310	chr3:10749620:G:T	chr3	10749620	G	T	0.036765	0.099062	0.978742	-4.22376	19.9952	0.357874	0.000433	0.604803	24.0216	216	8	277	6	5	10739054	-665.5	0	0.983039	0.943767	7.76364e-06	10610
chr3_10738711-10739310	chr3:10739503:CCT:C	chr3	10739503	C	C	0.058824	14.9414	0.973772	-2.51788	12.0622	0.418392	0.000433	0.611725	24.2338	128	8	277	5	5	10739054	-665.5	0	0.982875	0.963231	0.00051454	493
chr3_10738711-10739310	chr3:10744501:C:T	chr3	10744501	C	T	0.308824	2.04111	0.999938	-2.21783	10.1783	0.455303	0.000435	0.608511	27.2355	180	8	277	4	5	10739054	-665.5	0	0.982937	0.991416	0.00142103	5491
chr3_10738711-10739310	chr3:10726411:A:G	chr3	10726411	A	G	0.205882	0.007615	0.99899	-2.1413	9.77079	0.450119	0.000443	0.600011	25.4472	70	8	277	4	5	10739054	-665.5	0	0.982984	0.987383	0.00177307	12599
chr3_10744021-10744480	chr3:10744023:G:A	chr3	10744023	G	A	0.169118	6.95182	0.9999	-6.39676	32.6207	0.635888	0.000496	0.609086	19.0478	140	6	266	6	7	10744023	-419.42	0	0.961668	0.99341	1.12013e-08	227
chr3_10744021-10744480	chr3:10744501:C:T	chr3	10744501	C	T	0.308824	2.04111	0.999938	-2.302	11.1836	0.576839	0.000456	0.649976	12.3919	146	6	266	7	7	10744023	-419.42	0	0.959687	0.991982	0.000825224	251
chr3_10856981-10858170	chr3:10857556:T:G	chr3	10857556	T	G	0.176471	5.78472	0.998998	-3.20208	19.1733	0.40691	0.000255	0.486014	24.1307	114	6	219	6	6	10857556	-433.391	0	0.96727	0.958028	1.19373e-05	20
chr3_10856981-10858170	chr3:10875772:A:C	chr3	10875772	A	C	0.669118	0.09246	0.999942	-2.14067	10.6682	0.438175	0.000299	0.45089	26.1062	193	6	219	5	6	10857556	-433.391	0	0.967724	0.991438	0.00108993	18196
chr3_10856981-10858170	chr3:10850460:G:A	chr3	10850460	G	A	0.022059	0.034598	0.999315	-1.94866	9.79767	0.326865	0.000311	0.443855	18.0932	79	6	219	7	6	10857556	-433.391	0	0.96777	0.918329	0.00174733	7116
chr3_10930331-10931000	chr3:10930701:C:T	chr3	10930701	C	T	0.242647	6e-06	0.999928	-2.32187	17.1504	0.420216	0.00103	0.493501	45.8226	123	4	247	4	5	10930701	-399.435	0	0.995661	0.99398	3.45345e-05	35
chr3_10968201-10968870	chr3:10974637:A:G	chr3	10974637	A	G	0.441176	0.013395	0.999949	-4.32605	26.3136	0.38936	8.3e-05	0.391642	33.7263	126	1	228	4	3	10974637	-322.561	0	0.993789	0.992244	2.90238e-07	6101
chr3_10991661-10994760	chr3:10992142:A:C	chr3	10992142	A	C	0.382353	1.11769	0.995755	-17.275	81.1824	0.448349	0.000776	0.477232	120.462	125	15	272	5	3	10992142	-1102.96	0	0.995181	0.99624	2.05822e-19	1068
chr3_10991661-10994760	chr3:10979119:CT:C	chr3	10979119	C	C	0.154412	0.333003	0.994871	-7.89916	37.0366	0.449311	0.000801	0.466755	98.0436	63	15	272	5	3	10992142	-1102.96	0	0.995193	0.983042	1.15934e-09	14091
chr3_10991661-10994760	chr3:10997121:T:C	chr3	10997121	T	C	0.382353	0.000912	0.999946	-4.83012	22.1246	0.529265	0.000805	0.463492	105.639	164	15	272	5	3	10992142	-1102.96	0	0.99519	0.991561	2.55508e-06	3911
chr3_10991661-10994760	chr3:10997651:G:A	chr3	10997651	G	A	0.044118	0.144852	0.999655	-3.87022	17.8587	0.439513	0.000806	0.465575	89.5425	169	15	272	5	3	10992142	-1102.96	0	0.995192	0.950847	2.37932e-05	4441
chr3_10991661-10994760	chr3:10989523:C:T	chr3	10989523	C	T	0.198529	1.01185	0.993815	-2.53608	12.0273	0.525907	0.000802	0.468617	103.746	113	15	272	4	3	10992142	-1102.96	0	0.995192	0.988827	0.000524257	3687
chr3_10991661-10994760	chr3:10978843:G:A	chr3	10978843	G	A	0.014706	0.015148	0.898565	-2.37966	11.1332	0.429693	0.000806	0.463803	92.5718	61	15	272	7	3	10992142	-1102.96	0	0.995192	0.807228	0.000847945	14367
chr3_10991661-10994760	chr3:10998274:T:G	chr3	10998274	T	G	0.75	2.11765	0.997036	-2.33837	10.8681	0.476058	0.000805	0.466129	103.877	175	15	272	4	3	10992142	-1102.96	0	0.995191	0.987125	0.000978344	5064
chr3_10991661-10994760	chr3:10986181:A:G	chr3	10986181	A	G	0.014706	0.015148	0.998976	-2.14679	9.70725	0.4065	0.000807	0.462008	89.6868	95	15	272	9	3	10992142	-1102.96	0	0.995192	0.860352	0.00183543	7029
chr3_11005721-11006620	chr3:11006064:C:T	chr3	11006064	C	T	0.051471	4.14709	0.999402	-4.8833	27.8068	0.282743	1e-05	0.3537	57.5797	137	2	261	8	4	11006064	-287.552	0	0.968275	0.976383	1.34056e-07	106
chr3_11005721-11006620	chr3:10986573:T:C	chr3	10986573	T	C	0.058824	0.265625	0.99974	-2.98834	17.5798	0.324792	1.2e-05	0.30569	52.5984	23	2	261	8	4	11006064	-287.552	0	0.971377	0.968788	2.75495e-05	19597
chr3_11084171-11084370	chr3:11084256:T:G	chr3	11084256	T	G	0.205882	0.007615	0.996977	-6.7189	37.3144	0.693202	2.7e-05	0.697912	18.1252	89	1	190	4	5	11084256	-292.924	0	0.99316	0.99316	1.00542e-09	14
chr3_11162791-11162990	chr3:11163465:T:C	chr3	11163465	T	C	0.191176	0.162942	0.998778	-6.72329	35.8769	0.679664	2.6e-05	0.56359	41.023	108	2	258	5	6	11164636	-279.96	0	0.989709	0.988654	2.10189e-09	575
chr3_11162791-11162990	chr3:11138672:A:G	chr3	11138672	A	G	0.411765	7.50168	0.997978	-2.56968	11.4684	0.407372	1.6e-05	0.704599	22.2241	10	2	258	4	6	11164636	-279.96	0	0.985928	0.993826	0.000707913	24218
chr3_11271751-11273380	chr3:11272454:G:C	chr3	11272454	G	C	0.036765	0.099062	0.998969	-5.18581	25.2296	0.426526	8.2e-05	0.52382	136.852	83	6	156	5	3	11272454	-692.569	0	0.996587	0.971395	5.0894e-07	112
chr3_11508581-11510850	chr3:11527169:C:T	chr3	11527169	C	T	0.345588	1.01479	0.9947	-1.97119	11.9684	0.535292	0.000265	0.520369	69.767	237	8	272	4	3	11527169	-577.729	0	0.996406	0.990742	0.000541115	17453
chr3_11508581-11510850	chr3:11507953:A:T	chr3	11507953	A	T	0.058824	14.9414	0.998547	-1.97119	11.377	0.425792	0.00026	0.53451	60.8152	153	8	272	6	3	11527169	-577.729	0	0.996489	0.977266	0.000743589	1763
chr3_11548681-11549490	chr3:11551787:C:T	chr3	11551787	C	T	0.198529	0.059425	0.998723	-7.12251	35.5364	0.316614	1.4e-05	0.482326	33.4859	118	4	216	6	4	11554111	-342.059	0	0.990133	0.989137	2.50324e-09	2701
chr3_11548681-11549490	chr3:11549573:C:G	chr3	11549573	C	G	0.080882	6.43553	0.999412	-3.15963	14.4161	0.347326	1.6e-05	0.438296	19.8736	106	4	216	6	4	11554111	-342.059	0	0.99035	0.979895	0.000146544	487
chr3_11581001-11584020	chr3:11579147:C:G	chr3	11579147	C	G	0.014706	0.015148	0.839091	-0.326096	9.92208	0.391482	0.000601	0.505375	142.932	95	10	289	10	6	11579147	-791.599	0	0.930595	0.816306	0.00163308	3363
chr3_11590331-11594270	chr3:11573508:C:T	chr3	11573508	C	T	0.198529	4.17238	0.994879	-0.708622	11.5054	0.522277	0.000578	0.51244	148.092	27	27	313	4	4	11573508	-1722.11	0	0.994401	0.983647	0.000693942	18792
chr3_11600161-11601290	chr3:11600640:T:A	chr3	11600640	T	A	0.551471	2.64912	0.985171	-9.46069	50.702	0.40923	0.000109	0.478951	40.5068	158	8	322	8	6	11600640	-616.783	0	0.992832	0.987633	1.07512e-12	86
chr3_11600161-11601290	chr3:11594936:C:T	chr3	11594936	C	T	0.110294	0.045599	0.997999	-3.35459	16.3187	0.57452	9.3e-05	0.42325	31.6191	106	8	322	10	6	11600640	-616.783	0	0.992375	0.981192	5.35332e-05	5790
chr3_11609701-11611710	chr3:11609313:T:C	chr3	11609313	T	C	0.338235	0.178312	0.9904	-6.59076	35.8026	0.439015	0.000138	0.500884	53.4691	172	17	351	6	5	11609313	-795.397	0	0.993218	0.980688	2.18356e-09	1393
chr3_11609701-11611710	chr3:11591068:G:C	chr3	11591068	G	C	0.632353	2.77084	0.992944	-2.84699	13.5941	0.4627	0.000144	0.483863	52.7227	39	17	351	5	5	11609313	-795.397	0	0.993175	0.982441	0.0002269	19638
chr3_11609701-11611710	chr3:11612248:A:G	chr3	11612248	A	G	0.227941	1.11604	0.998186	-2.29039	10.9826	0.536321	0.000144	0.480362	52.378	194	17	351	4	5	11609313	-795.397	0	0.993195	0.987131	0.000919701	1542
chr3_11618951-11619790	chr3:11619640:T:A	chr3	11619640	T	A	0.536765	0.602779	0.996253	-45.2999	211.496	0.734384	3e-06	0.518586	24.5416	179	8	327	5	11	11619640	-641.471	0	0.995433	0.994043	6.47864e-48	270
chr3_11618951-11619790	chr3:11633975:C:G	chr3	11633975	C	G	0.705882	5.1425	0.988338	-14.0177	63.1572	0.323903	4e-06	0.584686	8.64452	272	8	327	16	11	11619640	-641.471	0	0.995279	0.917651	1.90847e-15	14605
chr3_11618951-11619790	chr3:11619948:G:T	chr3	11619948	G	T	0.213235	0.622957	0.997792	-13.4639	60.6162	0.676747	4e-06	0.592299	8.16923	182	8	327	15	11	11619640	-641.471	0	0.995262	0.96615	6.93603e-15	578
chr3_11618951-11619790	chr3:11634336:C:T	chr3	11634336	C	T	0.441176	8.04028	0.995629	-10.7175	47.888	0.644161	3e-06	0.612923	7.12299	278	8	327	8	11	11619640	-641.471	0	0.993556	0.990774	4.51285e-12	14966
chr3_11618951-11619790	chr3:11605480:G:A	chr3	11605480	G	A	0.845588	2.26752	0.986004	-10.1948	45.4793	0.322962	3e-06	0.606449	9.08283	75	8	327	16	11	11619640	-641.471	0	0.994137	0.926942	1.54262e-11	13890
chr3_11618951-11619790	chr3:11628637:G:A	chr3	11628637	G	A	0.551471	1.29356	0.984981	-7.69221	33.6537	0.374912	3e-06	0.616609	6.05907	243	8	327	7	11	11619640	-641.471	0	0.99439	0.969907	6.58494e-09	9267
chr3_11618951-11619790	chr3:11620795:C:A	chr3	11620795	C	A	0.132353	0.729534	0.998225	-6.98136	30.1697	0.336036	3e-06	0.619486	5.17463	191	8	327	7	11	11619640	-641.471	0	0.994894	0.979127	3.95838e-08	1425
chr3_11618951-11619790	chr3:11597688:C:T	chr3	11597688	C	T	0.132353	0.040757	0.995567	-6.06669	25.8186	0.668774	3e-06	0.62895	8.87416	32	8	327	7	11	11619640	-641.471	0	0.993792	0.980636	3.75057e-07	21682
chr3_11618951-11619790	chr3:11606468:G:A	chr3	11606468	G	A	0.522059	0.50829	0.985811	-5.20088	21.6718	0.604076	3e-06	0.619094	5.74282	85	8	327	8	11	11619640	-641.471	0	0.993957	0.964263	3.23509e-06	12902
chr3_11618951-11619790	chr3:11623075:C:G	chr3	11623075	C	G	0.433824	0.009967	0.974276	-4.0115	16.2337	0.594762	3e-06	0.625397	5.41046	207	8	327	8	11	11619640	-641.471	0	0.99383	0.945273	5.59896e-05	3705
chr3_11618951-11619790	chr3:11599278:T:C	chr3	11599278	T	C	0.029412	0.062443	0.997694	-3.72823	14.9508	0.685481	3e-06	0.630584	8.20799	47	8	327	9	11	11619640	-641.471	0	0.993994	0.898356	0.000110351	20092
chr3_11618951-11619790	chr3:11623153:G:C	chr3	11623153	G	C	0.073529	0.428319	0.958319	-3.67774	14.7218	0.638976	3e-06	0.624509	6.78519	208	8	327	10	11	11619640	-641.471	0	0.994234	0.900619	0.000124598	3783
chr3_11618951-11619790	chr3:11628054:A:C	chr3	11628054	A	C	0.036765	0.099062	0.999382	-2.5944	10.0108	0.643297	3e-06	0.627954	6.7602	230	8	327	8	11	11619640	-641.471	0	0.994869	0.934639	0.00155625	8684
chr3_11618951-11619790	chr3:11631956:A:G	chr3	11631956	A	G	0.014706	0.015148	0.998976	-2.59136	9.98869	0.326633	3e-06	0.63121	3.84167	264	8	327	6	11	11619640	-641.471	0	0.993958	0.859072	0.00157504	12586
chr3_11635451-11637160	chr3:11634816:C:T	chr3	11634816	C	T	0.264706	0.021491	0.997307	-5.45208	32.1267	0.577095	0.001719	0.521043	54.8842	161	9	312	11	14	11634816	-671.444	0	0.995329	0.979227	1.4444e-08	1490
chr3_11635451-11637160	chr3:11620053:G:C	chr3	11620053	G	C	0.441176	0.013395	0.99108	-2.67477	14.6596	0.545567	0.001619	0.565776	43.6762	64	9	312	9	14	11634816	-671.444	0	0.995394	0.977633	0.000128775	16253
chr3_11661011-11661550	chr3:11661249:G:C	chr3	11661249	G	C	0.617647	4.09575	0.999949	-1.19295	12.6081	0.429851	8e-06	0.467638	69.1141	143	2	261	6	4	11661249	-344.001	0	0.987763	0.968892	0.000384075	31
chr3_11668961-11669110	chr3:11668997:G:A	chr3	11668997	G	A	0.264706	0.227002	0.9902	-4.39761	26.1707	0.295784	6.4e-05	0.407804	32.9219	134	1	256	5	4	11668997	-247.835	0	0.985137	0.985137	3.12536e-07	39
chr3_11795561-11796210	chr3:11795923:G:A	chr3	11795923	G	A	0.058824	2.80566	0.993067	-5.10294	30.1957	0.238084	8e-06	0.418746	15.8974	86	3	202	9	3	11795923	-320.49	0	0.961247	0.976268	3.90576e-08	37
chr3_11832441-11834000	chr3:11816137:C:T	chr3	11816137	C	T	0.036765	0.099062	0.994676	-0.790714	9.89125	0.428687	7.8e-05	0.518239	110.336	38	7	195	7	4	11833404	-526.298	0	0.969907	0.950838	0.00166066	17083
chr3_11953801-11954960	chr3:11954018:A:G	chr3	11954018	A	G	0.485294	0.22882	0.999949	-9.74144	46.7783	0.620051	8e-06	0.510164	31.1412	122	6	276	5	4	11954018	-542.038	0	0.992412	0.994362	7.94877e-12	362
chr3_11953801-11954960	chr3:11955232:T:C	chr3	11955232	T	C	0.110294	0.045599	0.995041	-2.84702	13.4717	0.585568	7e-06	0.59626	24.5974	132	6	276	6	4	11954018	-542.038	0	0.990384	0.980872	0.000242195	852
chr3_11953801-11954960	chr3:11965734:A:C	chr3	11965734	A	C	0.073529	0.428319	0.999791	-2.41224	11.3432	0.375036	7e-06	0.60801	18.3599	207	6	276	6	4	11954018	-542.038	0	0.990082	0.969669	0.000757267	11354
chr3_12003721-12005040	chr3:12005038:G:A	chr3	12005038	G	A	0.007353	0.003731	0.987896	-1.71818	12.5101	0.311701	0.001688	0.490175	48.867	123	7	222	8	5	12005038	-479.507	0	0.992065	0.846228	0.000404764	658
chr3_12296581-12296740	chr3:12296714:T:G	chr3	12296714	T	G	0.455882	1.9654	0.998601	-3.51493	18.6697	0.369082	0.002923	0.395868	19.5277	94	2	213	5	5	12296714	-313.778	0	0.994579	0.994879	1.5543e-05	54
chr3_12430221-12430450	chr3:12429164:G:A	chr3	12429164	G	A	0.022059	0.034598	0.999315	-1.16928	10.3053	0.289812	1e-05	0.448795	38.1235	81	3	223	8	3	12429164	-294.286	0	0.990757	0.923012	0.00132647	1172
chr3_12430221-12430450	chr3:12429863:A:G	chr3	12429863	A	G	0.375	0.051242	0.999946	-1.16928	10.1368	0.427151	1e-05	0.43882	43.4895	83	3	223	4	3	12429164	-294.286	0	0.990222	0.991961	0.00145337	473
chr3_12440361-12442200	chr3:12451683:G:A	chr3	12451683	G	A	0.007353	0.003731	0.985163	-0.485704	10.4675	0.376828	0.000415	0.527939	97.0077	176	10	269	11	8	12451683	-593.13	0	0.995641	0.830185	0.00121491	10403
chr3_12444281-12445490	chr3:12451683:G:A	chr3	12451683	G	A	0.007353	0.003731	0.985163	-1.1094	13.1887	0.313813	0.000666	0.444287	63.8614	169	7	276	7	6	12451683	-438.512	0	0.993816	0.810909	0.000281637	6797
chr3_12444281-12445490	chr3:12444750:A:G	chr3	12444750	A	G	0.132353	3.64863	0.999814	-0.897499	10.987	0.44761	0.00064	0.464738	70.1629	119	7	276	5	6	12451683	-438.512	0	0.99421	0.992958	0.000917533	136
chr3_12479641-12480450	chr3:12492079:C:T	chr3	12492079	C	T	0.022059	0.034598	0.999315	-1.58589	15.3726	0.320727	0.000957	0.514639	88.4167	219	5	294	9	10	12492079	-501.797	0	0.994504	0.94055	8.82599e-05	12033
chr3_12553641-12554660	chr3:12554018:T:C	chr3	12554018	T	C	0.029412	0.062443	0.973292	-20.2591	95.9397	0.06746	0.000326	0.417966	24.2273	97	7	206	11	5	12554018	-576.764	0	0.977549	0.96365	1.18436e-22	132
chr3_12782191-12783090	chr3:12782704:T:A	chr3	12782704	T	A	0.316176	0.012863	0.988374	-12.25	63.3501	0.334697	4e-06	0.389328	25.2038	163	3	325	5	5	12782704	-524.531	0	0.994488	0.988576	1.73047e-15	64
chr3_12782191-12783090	chr3:12794426:G:A	chr3	12794426	G	A	0.066176	0.341497	0.997058	-3.6325	16.2113	0.625559	6e-06	0.258915	21.134	241	3	325	5	5	12782704	-524.531	0	0.994424	0.96863	5.6656e-05	11786
chr3_12787431-12787780	chr3:12785300:T:C	chr3	12785300	T	C	0.477941	0.555185	0.998373	-32.8667	155.23	0.861973	0.001255	0.516647	12.5902	158	5	327	9	8	12783161	-567.516	0	0.993614	0.963628	1.24688e-35	2306
chr3_12787431-12787780	chr3:12787531:A:G	chr3	12787531	A	G	0.051471	0.200228	0.997021	-14.9741	68.3581	0.066227	0.001097	0.827267	2.35268	171	5	327	10	8	12783161	-567.516	0	0.992215	0.920929	1.36345e-16	75
chr3_12787431-12787780	chr3:12765951:C:G	chr3	12765951	C	G	0.095588	0.759601	0.998411	-9.23785	41.0949	0.153971	0.001092	0.806848	2.35101	24	5	327	11	8	12783161	-567.516	0	0.988218	0.957242	1.45017e-10	21655
chr3_12787431-12787780	chr3:12781817:G:C	chr3	12781817	G	C	0.044118	0.144852	0.94923	-2.97771	12.1195	0.699911	0.001183	0.835469	7.63013	134	5	327	20	8	12783161	-567.516	0	0.966547	0.909325	0.000498965	5789
chr3_12795971-12797450	chr3:12796680:A:G	chr3	12796680	A	G	0.014706	0.015148	0.996461	-3.64576	23.3858	0.355692	0.000341	0.503192	153.814	165	11	314	9	3	12796680	-648.505	0	0.979951	0.934342	1.32551e-06	30
chr3_12836841-12836950	chr3:12836966:C:A	chr3	12836966	C	A	0.544118	2.34499	0.999313	-0.894083	12.077	0.638416	0.01	0.5	30.0549	141	0	250	4	4	12836966	-189.737	0		0.990686	0.000510478	70
chr3_12879361-12879650	chr3:12879514:C:T	chr3	12879514	C	T	0.25	0.026144	0.99993	-2.44305	18.5601	0.631811	3.1e-05	0.711346	17.3691	115	1	219	4	4	12879514	-297.702	0	0.994195	0.994195	1.64628e-05	8
chr3_12883521-12884920	chr3:12884240:C:T	chr3	12884240	C	T	0.014706	0.015148	0.998976	-8.639	42.6549	0.226165	0.000134	0.555238	45.8667	121	10	221	9	5	12884240	-544.539	0	0.992999	0.934337	6.53011e-11	20
chr3_12883521-12884920	chr3:12887049:G:A	chr3	12887049	G	A	0.639706	0.008266	0.999945	-3.61644	18.9825	0.449259	0.000158	0.508345	62.7207	133	10	221	4	5	12884240	-544.539	0	0.992958	0.991711	1.31923e-05	2829
chr3_12883521-12884920	chr3:12866884:G:A	chr3	12866884	G	A	0.036765	0.099062	0.996902	-2.06319	10.4038	0.401477	0.000148	0.538275	40.7759	55	10	221	7	5	12884240	-544.539	0	0.992993	0.935816	0.00125759	17336
chr3_12962231-12962800	chr3:12957002:G:C	chr3	12957002	G	C	0.5	0.941176	0.989198	-1.39858	10.0715	0.572007	0.01	0.5	37.4326	70	0	174	5	4	12957002	-254.774	0		0.976305	0.00150583	5514
chr3_12966051-12968410	chr3:12951870:C:T	chr3	12951870	C	T	0.470588	1.00429	0.990746	-2.63868	17.3821	0.541033	0.001061	0.480317	66.1673	40	8	174	5	5	12951870	-693.131	0	0.988218	0.978822	3.05698e-05	15360
chr3_12966051-12968410	chr3:12979350:A:T	chr3	12979350	A	T	0.102941	0.895458	0.98826	-1.7269	9.95861	0.458604	0.001108	0.469496	59.4161	138	8	174	5	5	12951870	-693.131	0	0.988201	0.97409	0.00160099	12120
chr3_12993001-12995780	chr3:12994481:C:G	chr3	12994481	C	G	0.014706	0.015148	0.995946	-2.09736	13.3976	0.39942	0.000375	0.497249	157.331	82	8	200	9	4	12994481	-544.042	0	0.989631	0.934332	0.000251948	91
chr3_13016181-13016620	chr3:13012586:G:A	chr3	13012586	G	A	0.132353	1.5823	0.999881	-1.3386	13.2211	0.592152	0.000789	0.444636	55.6057	66	6	236	5	6	13012586	-344.242	0	0.983652	0.98134	0.000276822	3814
chr3_13017421-13020760	chr3:13019069:TC:T	chr3	13019069	T	T	0.014706	0.015148	0.998474	-3.79881	23.1679	0.345907	1e-06	0.483735	106.437	114	17	253	9	9	13019069	-786.268	0	0.978277	0.912228	1.48452e-06	21
chr3_13017421-13020760	chr3:13023644:T:G	chr3	13023644	T	G	0.073529	1.26714	0.999788	-3.79881	22.7094	0.424617	1e-06	0.484925	107.894	138	17	253	6	9	13019069	-786.268	0	0.977977	0.977712	1.88446e-06	4554
chr3_13021401-13023400	chr3:13022667:T:C	chr3	13022667	T	C	0.816176	1.89298	0.978113	-3.81948	24.9682	0.557293	0.000354	0.49421	77.3952	122	13	260	5	4	13022667	-746.424	0	0.98512	0.981409	5.82834e-07	267
chr3_13021401-13023400	chr3:13008598:ATGT:A	chr3	13008598	A	A	0.022059	0.034598	0.997282	-1.54584	10.8556	0.389146	0.000354	0.52185	54.6285	25	13	260	9	4	13022667	-746.424	0	0.985167	0.911272	0.000984991	13802
chr3_13071881-13074270	chr3:13056534:A:G	chr3	13056534	A	G	0.147059	2.0214	0.999892	-6.09455	35.4751	0.544017	0.000392	0.491729	103.273	44	23	356	6	9	13056534	-1345.82	0	0.991243	0.98213	2.58335e-09	16542
chr3_13071881-13074270	chr3:13052235:G:A	chr3	13052235	G	A	0.088235	0.50318	0.979642	-4.94562	24.614	0.547289	0.000391	0.496403	98.4913	29	23	356	5	9	13056534	-1345.82	0	0.991251	0.966375	7.00416e-07	20841
chr3_13071881-13074270	chr3:13069075:G:A	chr3	13069075	G	A	0.529412	0.209877	0.997417	-4.93132	24.4649	0.529085	0.000395	0.493699	87.9758	129	23	356	5	9	13056534	-1345.82	0	0.991243	0.992595	7.5676e-07	4001
chr3_13071881-13074270	chr3:13060341:G:A	chr3	13060341	G	A	0.507353	2.87755	0.995014	-3.26311	15.9695	0.474075	0.000392	0.50044	86.0512	58	23	356	7	9	13056534	-1345.82	0	0.991198	0.990337	6.43715e-05	12735
chr3_13071881-13074270	chr3:13086335:C:T	chr3	13086335	C	T	0.066176	0.341497	0.999768	-3.20502	15.6284	0.542329	0.000397	0.495777	96.4921	265	23	356	9	9	13056534	-1345.82	0	0.991079	0.96407	7.70865e-05	13259
chr3_13071881-13074270	chr3:13075012:G:A	chr3	13075012	G	A	0.036765	0.099062	0.999382	-2.69973	12.8246	0.441532	0.000379	0.500639	90.9432	188	23	356	6	9	13056534	-1345.82	0	0.991243	0.949052	0.000342101	1936
chr3_13077381-13078500	chr3:13093223:TA:T	chr3	13093223	T	T	0.610294	0.11768	0.995487	-4.03746	25.1682	0.449729	2e-06	0.486082	82.9701	286	9	341	4	4	13093223	-557.587	0	0.994624	0.991816	5.2541e-07	15283
chr3_13077381-13078500	chr3:13061175:T:C	chr3	13061175	T	C	0.727941	0.400173	0.99343	-2.4054	12.8038	0.46049	2e-06	0.481644	78.2617	37	9	341	4	4	13093223	-557.587	0	0.994612	0.986254	0.000345916	16765
chr3_13077381-13078500	chr3:13075556:A:C	chr3	13075556	A	C	0.080882	0.820082	0.999807	-2.0781	10.9601	0.558884	2e-06	0.47825	83.7781	162	9	341	5	4	13093223	-557.587	0	0.994606	0.97767	0.000930963	2384
chr3_13077381-13078500	chr3:13072746:C:G	chr3	13072746	C	G	0.757353	6e-06	0.987464	-1.88542	9.78832	0.462072	2e-06	0.483221	81.9973	139	9	341	4	4	13093223	-557.587	0	0.994607	0.976013	0.00175624	5194
chr3_13276451-13278540	chr3:13276581:A:C	chr3	13276581	A	C	0.713235	2.03854	0.993814	-2.99392	18.6648	0.458032	0.000373	0.469673	74.9876	151	9	288	6	5	13276581	-650.451	0	0.995782	0.983439	1.55829e-05	915
chr3_13276451-13278540	chr3:13285845:G:A	chr3	13285845	G	A	0.029412	0.062443	0.998973	-1.69395	10.2062	0.566613	0.00039	0.4511	77.1867	191	9	288	6	5	13276581	-650.451	0	0.995854	0.935947	0.0013997	8349
chr3_13326691-13327220	chr3:13326992:C:T	chr3	13326992	C	T	0.419118	1.04792	0.998899	-13.9666	68.4992	0.212308	0.000436	0.28237	7.05532	82	3	164	30	17	13326992	-389.587	0	0.97695	0.995085	1.2693e-16	36
chr3_13326691-13327220	chr3:13307257:C:T	chr3	13307257	C	T	0.110294	1.04501	0.998599	-2.98865	12.9542	0.28486	0.000112	0.16222	2.70727	18	3	164	14	17	13326992	-389.587	0	0.972703	0.97741	0.000319213	19699
chr3_13326691-13327220	chr3:13302580:A:G	chr3	13302580	A	G	0.588235	1.53	0.973349	-2.34892	10.1447	0.382746	0.000162	0.150163	3.68782	2	3	164	17	17	13326992	-389.587	0	0.972685	0.954732	0.00144713	24376
chr3_13347471-13347720	chr3:13347672:C:G	chr3	13347672	C	G	0.014706	0.015148	0.852286	-2.52926	18.1527	0.748765	1.1e-05	0.543727	38.6559	86	3	145	7	6	13347672	-242.984	0	0.967963	0.861301	2.03881e-05	76
chr3_13385481-13385920	chr3:13381610:G:A	chr3	13381610	G	A	0.514706	2.10057	0.999948	-7.13388	34.7348	0.682811	4.2e-05	0.581556	11.785	67	1	193	4	4	13381610	-286.204	0	0.979511	0.993462	3.77811e-09	4090
chr3_13463491-13463940	chr3:13463712:G:T	chr3	13463712	G	T	0.154412	1.6396	0.997148	-5.36869	29.2009	0.316864	0.002179	0.295739	28.1692	116	2	229	8	3	13463712	-294.697	0	0.988483	0.985536	6.52499e-08	4
chr3_13463491-13463940	chr3:13481838:C:G	chr3	13481838	C	G	0.448529	0.418712	0.979653	-1.89756	10.7957	0.57236	0.003303	0.21356	26.0926	201	2	229	4	3	13463712	-294.697	0	0.989552	0.963317	0.00101737	18122
chr3_13495941-13497240	chr3:13496554:C:T	chr3	13496554	C	T	0.227941	0.134941	0.999925	-7.9017	42.7538	0.444993	0.000676	0.488132	112.095	100	5	202	5	3	13496554	-599.934	0	0.994063	0.99407	6.20799e-11	36
chr3_13495941-13497240	chr3:13489864:G:A	chr3	13489864	G	A	0.058824	0.265625	0.978365	-3.80059	18.3097	0.44355	0.000716	0.470097	92.2746	74	5	202	6	3	13496554	-599.934	0	0.994001	0.950108	1.87745e-05	6726
chr3_13495941-13497240	chr3:13509449:C:T	chr3	13509449	C	T	0.536765	6.95677	0.905194	-3.39974	16.3289	0.531716	0.000718	0.470582	97.6264	153	5	202	7	3	13496554	-599.934	0	0.994054	0.860495	5.32444e-05	12859
chr3_13495941-13497240	chr3:13502657:G:A	chr3	13502657	G	A	0.022059	0.034598	0.938758	-3.04851	14.7314	0.410927	0.000714	0.469709	89.5053	131	5	202	7	3	13496554	-599.934	0	0.994002	0.860817	0.000123963	6067
chr3_13495941-13497240	chr3:13514336:C:T	chr3	13514336	C	T	0.867647	3.64863	0.999877	-2.45165	11.8473	0.536505	0.000722	0.469653	91.7926	170	5	202	6	3	13496554	-599.934	0	0.994004	0.983855	0.000577453	17746
chr3_13495941-13497240	chr3:13496512:A:C	chr3	13496512	A	C	0.367647	9.18092	0.999942	-2.27737	10.9402	0.523419	0.000737	0.460903	93.4663	99	5	202	4	3	13496554	-599.934	0	0.993971	0.996855	0.000940979	78
chr3_13495941-13497240	chr3:13483910:A:G	chr3	13483910	A	G	0.066176	1.89882	0.99953	-2.17945	10.4724	0.449059	0.000726	0.467216	88.4276	49	5	202	6	3	13496554	-599.934	0	0.994008	0.970418	0.00121171	12680
chr3_13512891-13514170	chr3:13510310:A:G	chr3	13510310	A	G	0.897059	0.134636	0.999847	-22.7738	109.297	0.262413	0.000618	0.42738	27.9181	89	4	235	8	8	13510310	-608.796	0	0.936785	0.977575	1.39731e-25	3220
chr3_13512891-13514170	chr3:13532568:AC:A	chr3	13532568	A	A	0.558824	5.49274	0.978617	-6.91277	31.9127	0.371601	0.00083	0.33099	7.87755	177	4	235	7	8	13510310	-608.796	0	0.943837	0.966366	1.61259e-08	19038
chr3_13512891-13514170	chr3:13497913:G:T	chr3	13497913	G	T	0.286765	0.697002	0.991	-2.81519	12.7729	0.587713	0.000991	0.359234	6.75872	40	4	235	6	8	13510310	-608.796	0	0.942794	0.982917	0.000351672	15617
chr3_13525781-13527160	chr3:13526447:G:T	chr3	13526447	G	T	0.022059	0.034598	0.887775	-2.14876	15.1439	0.363263	0.000624	0.552937	40.5835	86	5	257	5	12	13530483	-547.258	0	0.983939	0.896335	9.96219e-05	23
chr3_13525781-13527160	chr3:13526520:A:G	chr3	13526520	A	G	0.176471	2.46712	0.969142	-1.40606	10.2321	0.542161	0.00066	0.515627	50.7532	87	5	257	4	12	13530483	-547.258	0	0.983958	0.893335	0.00138019	50
chr3_13535541-13536850	chr3:13511880:C:T	chr3	13511880	C	T	0.875	0.004802	0.9691	-1.58116	12.0571	0.459654	6.8e-05	0.537495	65.8845	5	6	281	5	9	13511880	-573.06	0	0.948748	0.940767	0.000515953	24316
chr3_13597741-13597910	chr3:13604747:C:T	chr3	13604747	C	T	0.323529	7.31853	0.999938	-1.52734	12.0865	0.389141	0.002307	0.399614	28.2172	147	3	241	4	6	13604747	-222.514	0	0.898928	0.993346	0.000507878	6921
chr3_13598081-13598250	chr3:13605594:C:T	chr3	13605594	C	T	0.507353	2.87755	0.994464	-1.79458	13.8574	0.403587	2.6e-05	0.355279	34.9741	146	2	244	4	4	13606093	-252.182	0	0.99395	0.99111	0.000197214	7428
chr3_13598911-13600410	chr3:13604064:G:A	chr3	13604064	G	A	0.147059	5.98012	0.99814	-5.51921	31.0938	0.581639	0.00131	0.505094	27.2748	134	7	254	5	6	13604064	-763.852	0	0.988276	0.988017	2.45861e-08	4404
chr3_13598911-13600410	chr3:13602230:A:T	chr3	13602230	A	T	0.352941	5.78472	0.988026	-4.50584	25.2975	0.428809	0.001207	0.55665	22.2368	124	7	254	6	6	13604064	-763.852	0	0.98852	0.980154	4.91347e-07	2570
chr3_13598911-13600410	chr3:13596273:GA:G	chr3	13596273	G	G	0.044118	0.144852	0.999482	-2.65889	12.7603	0.586761	0.001335	0.512122	26.0241	88	7	254	6	6	13604064	-763.852	0	0.988312	0.951014	0.000354045	3387
chr3_13598911-13600410	chr3:13600895:C:T	chr3	13600895	C	T	0.029412	0.062443	0.998975	-2.50201	11.8313	0.599016	0.001367	0.504463	25.7643	114	7	254	5	6	13604064	-763.852	0	0.988314	0.928231	0.000582439	1235
chr3_13598911-13600410	chr3:13619469:G:T	chr3	13619469	G	T	0.919118	0.526592	0.969943	-2.06253	9.84327	0.561064	0.001348	0.518426	18.524	210	7	254	5	6	13604064	-763.852	0	0.988358	0.933538	0.00170454	19809
chr3_13600751-13601800	chr3:13601888:C:T	chr3	13601888	C	T	0.367647	6.29198	0.988243	-14.8394	71.1982	0.381296	0.000405	0.445752	29.5424	113	8	254	6	5	13602260	-632.852	0	0.994328	0.980848	3.23084e-17	612
chr3_13600751-13601800	chr3:13604064:G:A	chr3	13604064	G	A	0.147059	5.98012	0.99814	-4.45347	21.8749	0.580636	0.000516	0.365682	22.1672	125	8	254	5	5	13602260	-632.852	0	0.994273	0.987606	2.91015e-06	2788
chr3_13600751-13601800	chr3:13596273:GA:G	chr3	13596273	G	G	0.044118	0.144852	0.999482	-2.09117	10.3305	0.582518	0.000519	0.371864	21.7706	79	8	254	6	5	13602260	-632.852	0	0.993969	0.951035	0.00130852	5003
chr3_13671251-13672330	chr3:13671649:C:A	chr3	13671649	C	A	0.125	1.08043	0.999404	-2.35657	15.4445	0.572584	0.000194	0.530694	41.019	171	4	305	4	6	13671649	-465.867	0	0.98655	0.991922	8.49625e-05	141
chr3_13894801-13896990	chr3:13902365:A:C	chr3	13902365	A	C	0.397059	0.420003	0.997597	-1.02058	9.55308	0.51967	0.001119	0.489888	167.745	186	9	239	4	5	13906007	-628.733	0	0.9917	0.992525	0.00199614	6469
chr3_14123811-14126670	chr3:14128551:C:A	chr3	14128551	C	A	0.169118	2.81713	0.998866	-1.86968	13.907	0.480492	0.000267	0.505261	230.019	130	12	224	4	4	14128551	-1140.13	0	0.99241	0.983405	0.000192079	3311
chr3_14123811-14126670	chr3:14142514:G:T	chr3	14142514	G	T	0.058824	2.80566	0.999737	-1.59318	9.94926	0.523055	0.000279	0.494007	238.302	178	12	224	5	4	14128551	-1140.13	0	0.992435	0.972594	0.00160914	17274
chr3_14143261-14145680	chr3:14131474:C:T	chr3	14131474	C	T	0.147059	0.261974	0.943565	-1.08682	10.3667	0.464688	0.000676	0.502193	93.2037	46	8	201	6	4	14131474	-783.536	0	0.994702	0.903119	0.00128308	12996
chr3_14143261-14145680	chr3:14126451:C:T	chr3	14126451	C	T	0.198529	0.268703	0.996184	-1.08682	9.62702	0.524388	0.00069	0.495504	97.178	32	8	201	4	4	14131474	-783.536	0	0.99471	0.986912	0.00191736	18019
chr3_14147851-14149040	chr3:14148768:G:C	chr3	14148768	G	C	0.352941	0.079029	0.998632	-1.68194	12.0538	0.45079	5e-06	0.431917	54.1386	106	5	200	3	4	14148768	-449.627	0	0.995236	0.995767	0.00051688	322
chr3_14177671-14179430	chr3:14201394:C:T	chr3	14201394	C	T	0.205882	1.94933	0.972779	-6.29865	34.879	0.455475	0.000507	0.566609	168.027	176	5	184	6	7	14201394	-663.248	0	0.97761	0.945925	3.50839e-09	22844
chr3_14177671-14179430	chr3:14176076:G:A	chr3	14176076	G	A	0.352941	0.079029	0.999944	-6.29865	31.8807	0.534337	0.00055	0.5418	172.335	88	5	184	5	7	14201394	-663.248	0	0.977731	0.992116	1.63939e-08	2474
chr3_14177671-14179430	chr3:14200481:G:A	chr3	14200481	G	A	0.227941	1.11604	0.999926	-4.82573	22.8585	0.464917	0.000516	0.565728	156.512	167	5	184	5	7	14201394	-663.248	0	0.977656	0.987934	1.74374e-06	21931
chr3_14215991-14217170	chr3:14216478:C:A	chr3	14216478	C	A	0.117647	1.53	0.966673	-16.8742	82.4413	0.683392	0.000613	0.422258	16.3153	101	7	244	5	4	14216478	-810.549	0	0.974458	0.971549	1.08857e-19	102
chr3_14215991-14217170	chr3:14216956:G:C	chr3	14216956	G	C	0.147059	0.206992	0.986175	-8.68985	43.9619	0.333127	0.000628	0.49519	7.36273	104	7	244	6	4	14216478	-810.549	0	0.975718	0.984747	3.34825e-11	376
chr3_14215991-14217170	chr3:14225711:A:G	chr3	14225711	A	G	0.198529	1.63969	0.999917	-4.34793	23.7383	0.38654	0.000704	0.4728	6.75733	149	7	244	6	4	14216478	-810.549	0	0.974445	0.982397	1.10366e-06	9131
chr3_14215991-14217170	chr3:14192637:T:C	chr3	14192637	T	C	0.051471	4.14709	0.999252	-4.31597	23.3001	0.650718	0.000701	0.460771	10.7492	4	7	244	6	4	14216478	-810.549	0	0.974666	0.966676	1.38591e-06	23943
chr3_14215991-14217170	chr3:14229979:G:C	chr3	14229979	G	C	0.044118	0.144852	0.99775	-3.23326	16.6265	0.318467	0.000706	0.487713	5.43481	171	7	244	9	4	14216478	-810.549	0	0.975798	0.920585	4.55099e-05	13399
chr3_14215991-14217170	chr3:14216496:G:C	chr3	14216496	G	C	0.75	2.11765	0.991283	-3.12965	16.0009	0.414053	0.000666	0.51722	8.23862	102	7	244	5	4	14216478	-810.549	0	0.975257	0.943576	6.33109e-05	84
chr3_14215991-14217170	chr3:14214467:T:C	chr3	14214467	T	C	0.176471	0.542092	0.997821	-2.96377	14.8594	0.404157	0.000728	0.474458	6.26839	92	7	244	6	4	14216478	-810.549	0	0.975497	0.985774	0.000115829	2113
chr3_14215991-14217170	chr3:14230133:T:C	chr3	14230133	T	C	0.897059	0.134636	0.94394	-2.91776	14.4892	0.392618	0.000707	0.485451	8.86981	172	7	244	9	4	14216478	-810.549	0	0.974631	0.89063	0.000140962	13553
chr3_14215991-14217170	chr3:14225824:A:G	chr3	14225824	A	G	0.308824	1.99365	0.962176	-2.65921	12.6072	0.418381	0.000693	0.486823	7.0852	151	7	244	7	4	14216478	-810.549	0	0.975252	0.903613	0.000384267	9244
chr3_14289281-14290220	chr3:14272225:C:T	chr3	14272225	C	T	0.286765	0.123165	0.99209	-1.76777	14.514	0.547382	0.000739	0.470734	50.3896	56	9	343	5	5	14272225	-724.689	0	0.993452	0.983119	0.000139119	17525
chr3_14297461-14298590	chr3:14291461:G:A	chr3	14291461	G	A	0.125	1.08043	0.999338	-2.65719	18.0777	0.428278	0.00023	0.504576	83.3326	130	8	323	8	6	14291189	-461.976	0	0.966919	0.985275	2.12075e-05	6565
chr3_14319731-14319940	chr3:14319751:T:G	chr3	14319751	T	G	0.022059	0.034598	0.965896	-1.83719	16.7435	0.25427	1.2e-05	0.419027	43.7596	143	3	340	8	5	14319751	-258.095	0	0.985961	0.944649	4.27886e-05	85
chr3_14329521-14329860	chr3:14336820:C:T	chr3	14336820	C	T	0.676471	0.004249	0.995052	-1.58764	15.3912	0.612895	0.001608	0.496607	18.1636	220	2	339	10	8	14336820	-300.228	0	0.98775	0.990088	8.73956e-05	7130
chr3_14329521-14329860	chr3:14339274:T:C	chr3	14339274	T	C	0.536765	0.039612	0.999949	-1.58764	14.0761	0.603739	0.001697	0.493097	21.0793	246	2	339	12	8	14336820	-300.228	0	0.987337	0.992195	0.000175556	9584
chr3_14427971-14428530	chr3:14429002:G:A	chr3	14429002	G	A	0.308824	2.04111	0.98557	-2.42391	18.6301	0.393393	1.6e-05	0.391777	27.5668	116	3	240	5	5	14429002	-320.909	0	0.946398	0.976565	1.58695e-05	752
chr3_14511231-14512310	chr3:14514667:G:A	chr3	14514667	G	A	0.477941	0.051496	0.991071	-4.79223	27.4973	0.584683	4e-06	0.563037	44.6461	126	4	258	5	4	14514667	-447.52	0	0.992515	0.983715	1.57313e-07	2897
chr3_14552121-14552420	chr3:14549839:C:A	chr3	14549839	C	A	0.676471	0.004249	0.999808	-4.31661	25.862	0.385229	0.000729	0.495522	29.1784	109	3	274	5	4	14549839	-357.477	0	0.980369	0.991078	3.66715e-07	2431
chr3_14552121-14552420	chr3:14541162:T:C	chr3	14541162	T	C	0.669118	0.059371	0.991715	-2.47498	14.7576	0.41786	0.000848	0.435806	23.3908	88	3	274	4	4	14549839	-357.477	0	0.980502	0.983131	0.000122255	11108
chr3_14552121-14552420	chr3:14557336:G:A	chr3	14557336	G	A	0.279412	1.03754	0.996742	-1.90777	11.8177	0.417516	0.000868	0.423648	20.323	142	3	274	4	4	14549839	-357.477	0	0.980468	0.991214	0.000586705	5066
chr3_14552121-14552420	chr3:14552221:T:C	chr3	14552221	T	C	0.088235	0.636837	0.999825	-1.57558	9.79952	0.594901	0.000926	0.382917	22.1969	123	3	274	5	4	14549839	-357.477	0	0.980352	0.986146	0.00174557	49
chr3_14561471-14562120	chr3:14581003:A:C	chr3	14581003	A	C	0.220588	1.42289	0.974139	-1.54999	12.9408	0.402897	0.001069	0.613298	15.6919	229	2	263	6	6	14561707	-397.857	0	0.925171	0.955288	0.000321498	19207
chr3_14601181-14603700	chr3:14617069:T:C	chr3	14617069	T	C	0.007353	0.003731	0.997959	-0.646256	10.8209	0.333522	0.001819	0.497821	81.9383	168	4	225	8	6	14617069	-522.811	0	0.981023	0.848043	0.0010036	14629
chr3_14622571-14625140	chr3:14623826:A:G	chr3	14623826	A	G	0.455882	0.179923	0.99992	-7.18091	39.9263	0.551568	0.000562	0.508863	87.8611	102	8	250	5	10	14623826	-774.145	0	0.984115	0.996169	2.63722e-10	30
chr3_14622571-14625140	chr3:14620126:A:G	chr3	14620126	A	G	0.639706	1.30693	0.931494	-2.07468	13.5221	0.532139	0.000568	0.535504	68.1057	85	8	250	5	10	14623826	-774.145	0	0.984061	0.883722	0.000235766	3730
chr3_14622571-14625140	chr3:14630804:C:T	chr3	14630804	C	T	0.698529	0.222897	0.999938	-2.02258	13.0469	0.468444	0.000569	0.535103	70.4205	144	8	250	4	10	14623826	-774.145	0	0.984265	0.991057	0.000303789	6948
chr3_14622571-14625140	chr3:14601629:C:A	chr3	14601629	C	A	0.022059	0.034598	0.982699	-1.83278	11.1077	0.394216	0.000571	0.535039	55.098	12	8	250	7	10	14623826	-774.145	0	0.984246	0.917203	0.000859714	22227
chr3_14622571-14625140	chr3:14638304:C:A	chr3	14638304	C	A	0.044118	0.144852	0.997748	-1.76658	9.83557	0.417609	0.000564	0.53808	59.9086	181	8	250	7	10	14623826	-774.145	0	0.984179	0.949848	0.00171169	14448
chr3_14630351-14631290	chr3:14630804:C:T	chr3	14630804	C	T	0.698529	0.222897	0.999938	-17.6526	87.4231	0.301366	0.001251	0.412128	16.0306	121	7	254	5	5	14630804	-604.842	0	0.9907	0.995511	8.76224e-21	16
chr3_14630351-14631290	chr3:14637766:C:T	chr3	14637766	C	T	0.242647	1.74823	0.99993	-10.164	47.6374	0.326441	0.001244	0.30729	8.05339	152	7	254	5	5	14630804	-604.842	0	0.990696	0.987084	5.12818e-12	6946
chr3_14630351-14631290	chr3:14653937:G:T	chr3	14653937	G	T	0.794118	0.007615	0.983542	-6.52236	30.0287	0.370524	0.001237	0.296875	11.3454	244	7	254	7	5	14630804	-604.842	0	0.988867	0.965068	4.25708e-08	23117
chr3_14630351-14631290	chr3:14614851:G:A	chr3	14614851	G	A	0.154412	1.6396	0.999894	-2.06148	9.76671	0.581318	0.001249	0.282504	9.14741	38	7	254	6	5	14630804	-604.842	0	0.988473	0.986625	0.001777	15969
chr3_14647691-14649390	chr3:14648722:T:C	chr3	14648722	T	C	0.308824	0.085509	0.992062	-22.4659	109.47	0.633741	0.000295	0.548158	45.1048	145	8	272	5	9	14648722	-686.518	0	0.992529	0.992353	1.28032e-25	182
chr3_14647691-14649390	chr3:14669081:C:T	chr3	14669081	C	T	0.264706	4.06321	0.99993	-4.20563	18.9371	0.430402	0.000269	0.614811	17.7079	245	8	272	5	9	14648722	-686.518	0	0.992505	0.991396	1.351e-05	20541
chr3_14647691-14649390	chr3:14641443:A:T	chr3	14641443	A	T	0.257353	0.099174	0.995447	-4.04541	18.2018	0.433697	0.000259	0.62921	16.5735	106	8	272	5	9	14648722	-686.518	0	0.992361	0.989546	1.9869e-05	7097
chr3_14647691-14649390	chr3:14647886:G:A	chr3	14647886	G	A	0.154412	0.123694	0.999895	-3.76892	16.9598	0.411178	0.000264	0.617744	17.5456	141	8	272	5	9	14648722	-686.518	0	0.992501	0.990444	3.81801e-05	654
chr3_14647691-14649390	chr3:14648643:C:T	chr3	14648643	C	T	0.007353	0.003731	0.997959	-2.57692	11.3137	0.647169	0.000266	0.622524	24.7381	144	8	272	5	9	14648722	-686.518	0	0.992423	0.878378	0.000769371	103
chr3_14647691-14649390	chr3:14626534:G:A	chr3	14626534	G	A	0.073529	21.9581	0.99828	-2.25319	9.86681	0.412824	0.000264	0.626136	14.6924	20	8	272	5	9	14648722	-686.518	0	0.992414	0.981582	0.00168287	22006
chr3_14647691-14649390	chr3:14626015:T:G	chr3	14626015	T	G	0.066176	0.341497	0.902117	-2.20662	9.64736	0.417378	0.000272	0.617055	15.1743	16	8	272	5	9	14648722	-686.518	0	0.992418	0.814442	0.00189624	22525
chr3_14661691-14662070	chr3:14662728:A:G	chr3	14662728	A	G	0.338235	0.014283	0.987571	-4.39764	23.0994	0.341068	3.1e-05	0.524613	25.2993	145	1	251	5	4	14662728	-246.932	0	0.848277	0.976931	1.53837e-06	848
chr3_14803731-14803930	chr3:14805251:G:A	chr3	14805251	G	A	0.573529	1.37796	0.99995	-1.6948	11.68	0.398773	2.2e-05	0.581538	33.3807	129	1	219	3	4	14805251	-223.527	0	0.977914	0.990871	0.000631764	1421
chr3_14836971-14838000	chr3:14830259:G:A	chr3	14830259	G	A	0.161765	1.1916	0.999898	-1.19728	13.4124	0.559817	0.000429	0.520025	60.7163	65	9	254	5	4	14830259	-441.099	0	0.980225	0.987612	0.000249972	7227
chr3_15223781-15224080	chr3:15223928:C:A	chr3	15223928	C	A	0.029412	0.062443	0.999485	-1.64014	9.67105	0.311185	0.004125	0.450106	44.7248	93	1	162	6	2	15223928	-243.151	0	0.959806	0.959806	0.00187195	2
chr3_15284091-15285120	chr3:15302835:T:G	chr3	15302835	T	G	0.463235	2.76275	0.986838	-0.811615	10.5184	0.467189	7e-06	0.471927	84.5633	196	5	239	4	6	15302835	-432.081	0	0.980758	0.978734	0.00118191	18229
chr3_15309221-15311120	chr3:15321399:A:G	chr3	15321399	A	G	0.044118	0.144852	0.984404	-2.73771	20.0383	0.376127	0.001255	0.456555	73.8993	174	9	241	8	4	15321399	-588.098	0	0.994147	0.963025	7.59054e-06	11229
chr3_15309221-15311120	chr3:15308834:C:T	chr3	15308834	C	T	0.375	5.27163	0.998075	-1.05537	10.1271	0.469788	0.001252	0.460412	79.8617	115	9	241	4	4	15321399	-588.098	0	0.994227	0.993423	0.00146109	1336
chr3_15319811-15321120	chr3:15320565:A:G	chr3	15320565	A	G	0.007353	0.003731	0.875496	-5.51198	32.3425	0.203472	4e-06	0.512521	61.6068	129	3	238	8	9	15320565	-444.181	0	0.9963	0.850916	1.29254e-08	99
chr3_15319811-15321120	chr3:15301402:C:G	chr3	15301402	C	G	0.029412	0.062443	0.920158	-1.76477	10.1482	0.377457	5e-06	0.511636	52.3545	29	3	238	7	9	15320565	-444.181	0	0.996298	0.870849	0.00144439	19064
chr3_15361841-15362020	chr3:15362030:C:T	chr3	15362030	C	T	0.492647	2.87755	0.99986	-0.54827	9.71018	0.422191	2e-05	0.423277	40.1133	108	2	258	3	5	15362030	-223.132	0	0.972297	0.993583	0.0018325	100
chr3_15362621-15362790	chr3:15362696:G:A	chr3	15362696	G	A	0.044118	0.144852	0.994647	-1.98199	15.5783	0.306211	1.4e-05	0.474844	20.0805	118	2	258	6	5	15362696	-289.003	0	0.99555	0.972679	7.91578e-05	10
chr3_15398961-15399190	chr3:15399049:C:T	chr3	15399049	C	T	0.529412	5.78472	0.998394	-14.4472	68.2541	0.213557	6.1e-05	0.257317	12.9354	131	1	248	5	3	15399049	-286.272	0	0.995424	0.995424	1.4373e-16	27
chr3_15398961-15399190	chr3:15420851:T:C	chr3	15420851	T	C	0.867647	8.79805	0.992798	-2.1381	10.8321	0.345054	6.6e-05	0.13118	5.53693	237	1	248	5	3	15399049	-286.272	0	0.995448	0.987752	0.000997535	21775
chr3_15426811-15428960	chr3:15445814:C:T	chr3	15445814	C	T	0.044118	6.22506	0.996714	-0.7172	10.5358	0.4342	0.000626	0.52253	113.279	199	8	243	6	6	15445814	-464.42	0	0.991307	0.968313	0.00117086	17928
chr3_15443491-15444560	chr3:15444338:C:G	chr3	15444338	C	G	0.419118	4.07996	0.998298	-1.60204	12.1038	0.438046	1.6e-05	0.465717	28.6741	109	3	262	3	6	15444338	-353.502	0	0.993364	0.995844	0.000503196	312
chr3_15477941-15479090	chr3:15475313:C:T	chr3	15475313	C	T	0.411765	0.542092	0.998924	-4.69209	27.5301	0.412917	3e-06	0.483449	30.4	136	5	267	5	5	15475313	-483.531	0	0.993344	0.992632	1.5467e-07	3203
chr3_15477941-15479090	chr3:15478427:C:T	chr3	15478427	C	T	0.014706	0.015148	0.998474	-2.77025	13.2448	0.636631	4e-06	0.406804	37.0135	154	5	267	6	5	15475313	-483.531	0	0.993123	0.934205	0.000273344	89
chr3_15477941-15479090	chr3:15453794:G:T	chr3	15453794	G	T	0.183824	4.77043	0.999907	-2.42679	11.6419	0.557274	4e-06	0.422964	28.394	3	5	267	5	5	15475313	-483.531	0	0.993212	0.989691	0.000644843	24722
chr3_15511761-15513020	chr3:15512487:C:G	chr3	15512487	C	G	0.139706	0.108996	0.999219	-7.06573	34.4442	0.426608	0.000477	0.506348	72.4485	120	6	212	4	5	15512487	-601.932	0	0.975612	0.991381	4.38645e-09	97
chr3_15557531-15558030	chr3:15557752:G:A	chr3	15557752	G	A	0.080882	0.526592	0.998137	-8.62489	44.4889	0.339873	0.00034	0.45275	75.4836	92	4	173	6	7	15557752	-413.889	0	0.991302	0.985332	2.55798e-11	28
chr3_15557531-15558030	chr3:15544846:C:T	chr3	15544846	C	T	0.014706	0.015148	0.988936	-2.42157	13.3187	0.316556	0.000373	0.43006	60.8738	43	4	173	8	7	15557752	-413.889	0	0.991074	0.880258	0.000262766	12934
chr3_15557531-15558030	chr3:15535601:A:G	chr3	15535601	A	G	0.139706	0.108996	0.984821	-1.89379	10.2879	0.552771	0.000404	0.410105	72.8558	10	4	173	4	7	15557752	-413.889	0	0.991119	0.970179	0.00133908	22179
chr3_15659361-15660200	chr3:15659677:G:T	chr3	15659677	G	T	0.676471	0.239029	0.999941	-1.85623	13.0057	0.554915	0.003489	0.534859	65.1809	120	3	221	4	3	15659677	-446.582	0	0.994508	0.994255	0.000310551	103
chr3_15752831-15753630	chr3:15753193:G:A	chr3	15753193	G	A	0.102941	0.895458	0.99835	-3.8654	22.4824	0.377105	0.000594	0.473268	48.1933	84	3	189	5	6	15753193	-354.445	0	0.978421	0.987823	2.12074e-06	37
chr3_15752831-15753630	chr3:15753504:C:T	chr3	15753504	C	T	0.044118	0.144852	0.999482	-2.92386	14.2363	0.59722	0.000836	0.382084	56.073	85	3	189	5	6	15753193	-354.445	0	0.97679	0.974215	0.000161232	274
chr3_15767791-15768030	chr3:15767783:G:C	chr3	15767783	G	C	0.147059	2.0214	0.999427	-2.07443	11.1452	0.621518	4e-05	0.463231	34.9432	100	1	190	5	2	15780080	-227.044	0	0.958678	0.981746	0.000842505	127
chr3_15768521-15769710	chr3:15773400:G:A	chr3	15773400	G	A	0.029412	0.062443	0.99923	-2.24983	11.9142	0.385016	2e-06	0.459803	64.1733	122	5	194	5	5	15756533	-439.704	0	0.996082	0.939762	0.000557086	4284
chr3_15796021-15798300	chr3:15797578:A:G	chr3	15797578	A	G	0.154412	2.26752	0.991538	-1.78727	13.1522	0.454568	0.00013	0.541	77.035	93	9	177	4	5	15797578	-570.781	0	0.99415	0.98972	0.000287178	418
chr3_16060171-16061210	chr3:16055136:G:A	chr3	16055136	G	A	0.205882	0.007615	0.98314	-8.25398	42.8864	0.380641	0.000156	0.497248	23.798	102	11	252	11	6	16055136	-733.885	0	0.989395	0.939354	5.80118e-11	5554
chr3_16060171-16061210	chr3:16060501:G:A	chr3	16060501	G	A	0.022059	0.034598	0.946365	-3.99116	20.5966	0.256088	0.000182	0.44077	17.6501	133	11	252	12	6	16055136	-733.885	0	0.987343	0.892277	5.66975e-06	189
chr3_16060171-16061210	chr3:16043534:GTCT:G	chr3	16043534	G	G	0.272059	0.350547	0.974978	-2.72176	14.6707	0.55598	0.000185	0.439237	24.8302	45	11	252	6	6	16055136	-733.885	0	0.988476	0.951528	0.000128024	17156
chr3_16060171-16061210	chr3:16072523:T:C	chr3	16072523	T	C	0.102941	0.134636	0.995933	-2.12071	10.9587	0.564223	0.000187	0.433656	25.4952	181	11	252	5	6	16055136	-733.885	0	0.988593	0.979066	0.000931652	11833
chr3_16060171-16061210	chr3:16051816:A:G	chr3	16051816	A	G	0.117647	5.78472	0.976458	-2.03407	10.485	0.559987	0.000187	0.437512	25.8385	78	11	252	5	6	16055136	-733.885	0	0.988463	0.963754	0.00120347	8874
chr3_16121991-16122650	chr3:16119372:G:T	chr3	16119372	G	T	0.632353	0.386066	0.999946	-1.77002	11.3889	0.437691	4e-06	0.519474	41.4818	113	4	274	4	4	16119372	-334.288	0	0.978377	0.990827	0.000738841	2948
chr3_16121991-16122650	chr3:16123626:G:T	chr3	16123626	G	T	0.051471	0.200228	0.997908	-1.77002	9.75247	0.389415	4e-06	0.559052	34.6981	133	4	274	5	4	16119372	-334.288	0	0.978658	0.957736	0.00179082	1306
chr3_16129581-16130750	chr3:16110117:C:T	chr3	16110117	C	T	0.036765	0.099062	0.999587	-0.424346	10.3317	0.443912	0.000351	0.428909	75.2756	36	4	290	5	4	16110117	-623.558	0	0.995428	0.945661	0.00130761	20049
chr3_16203591-16204680	chr3:16204183:C:T	chr3	16204183	C	T	0.139706	0.108996	0.999886	-6.48867	34.0759	0.616411	5e-06	0.458897	28.3648	107	4	230	4	4	16204183	-458.045	0	0.995042	0.991382	5.3005e-09	47
chr3_16203591-16204680	chr3:16203890:C:T	chr3	16203890	C	T	0.117647	1.53	0.998882	-6.48867	33.9533	0.349444	4e-06	0.529346	18.5518	105	4	230	4	4	16204183	-458.045	0	0.995081	0.991405	5.64504e-09	246
chr3_16203591-16204680	chr3:16201403:G:A	chr3	16201403	G	A	0.551471	0.678514	0.975412	-4.6457	22.7264	0.589462	5e-06	0.499987	19.7543	95	4	230	6	4	16204183	-458.045	0	0.995046	0.945484	1.86779e-06	2733
chr3_16203591-16204680	chr3:16200072:T:C	chr3	16200072	T	C	0.308824	0.076016	0.999189	-2.50659	12.0163	0.429584	5e-06	0.504254	17.3789	82	4	230	4	4	16204183	-458.045	0	0.995074	0.990039	0.00052736	4064
chr3_16203591-16204680	chr3:16221786:G:T	chr3	16221786	G	T	0.022059	0.034598	0.999315	-2.50659	11.8726	0.326058	5e-06	0.509597	14.2468	185	4	230	6	4	16204183	-458.045	0	0.995082	0.912788	0.000569666	17650
chr3_16255111-16256280	chr3:16255973:C:T	chr3	16255973	C	T	0.058824	2.80566	0.999077	-2.69861	15.6399	0.397926	0.000882	0.451338	55.6873	128	5	256	7	3	16255973	-450.763	0	0.99421	0.984881	7.66207e-05	277
chr3_16344931-16346070	chr3:16354006:T:C	chr3	16354006	T	C	0.529412	3.68022	0.999918	-0.660621	9.6477	0.461014	0.01	0.5	56.1613	149	0	224	5	6	16354006	-337.14	0		0.993608	0.00189589	8506
chr3_16373181-16375200	chr3:16374260:G:A	chr3	16374260	G	A	0.014706	0.015148	0.998976	-9.13724	46.8223	0.21902	0.000137	0.487425	14.4135	118	16	267	7	4	16374260	-807.862	0	0.992302	0.932029	7.77224e-12	70
chr3_16373181-16375200	chr3:16374898:C:T	chr3	16374898	C	T	0.316176	0.200228	0.991805	-4.95449	25.1057	0.431283	0.000145	0.484311	16.3505	124	16	267	5	4	16374260	-807.862	0	0.991773	0.987318	5.42713e-07	708
chr3_16373181-16375200	chr3:16397618:T:C	chr3	16397618	T	C	0.301471	1.57617	0.99994	-3.93909	19.9898	0.559257	0.000149	0.4729	18.5488	248	16	267	5	4	16374260	-807.862	0	0.991141	0.988798	7.78571e-06	23428
chr3_16373181-16375200	chr3:16368390:G:A	chr3	16368390	G	A	0.323529	0.383509	0.995138	-3.60139	18.2116	0.557175	0.000148	0.477881	18.3612	82	16	267	5	4	16374260	-807.862	0	0.991707	0.989261	1.97674e-05	5800
chr3_16410641-16411120	chr3:16419556:G:A	chr3	16419556	G	A	0.102941	0.895458	0.998268	-1.5273	14.5363	0.351579	2e-05	0.524929	39.1259	147	2	216	6	3	16419556	-280.901	0	0.991957	0.977858	0.000137483	8676
chr3_16419391-16420610	chr3:16419556:G:A	chr3	16419556	G	A	0.102941	0.895458	0.998268	-0.41929	9.86448	0.422543	5.7e-05	0.496669	59.2945	113	1	226	5	3	16419556	-336.149	0	0.98315	0.98315	0.00168501	444
chr3_16474321-16474660	chr3:16474393:G:A	chr3	16474393	G	A	0.029412	0.062443	0.984578	-0.658797	10.2326	0.646536	1.6e-05	0.528572	47.1622	98	2	159	6	5	16474393	-276.739	0	0.984966	0.96477	0.00137977	97
chr3_16494781-16495550	chr3:16495136:A:G	chr3	16495136	A	G	0.617647	6.43787	0.99995	-1.19807	10.2239	0.563404	4e-06	0.572424	52.425	61	3	173	4	5	16495136	-353.377	0	0.995459	0.993576	0.00138632	30
chr3_16508131-16510420	chr3:16510288:C:A	chr3	16510288	C	A	0.529412	0.265625	0.999892	-3.5323	23.141	0.562198	0.000284	0.536897	60.3968	89	7	195	18	9	16510288	-537.263	0	0.9885	0.977362	1.50543e-06	1012
chr3_16508131-16510420	chr3:16509706:C:G	chr3	16509706	C	G	0.154412	0.123694	0.996945	-2.07636	11.3386	0.440113	0.000353	0.571647	49.3362	86	7	195	10	9	16510288	-537.263	0	0.989211	0.987743	0.000759138	430
chr3_16511081-16514440	chr3:16512845:G:A	chr3	16512845	G	A	0.676471	0.383509	0.999942	-2.46412	15.7844	0.533503	0.000133	0.521548	105.895	104	24	208	4	8	16512845	-1400.22	0	0.996206	0.995069	7.09866e-05	85
chr3_16515661-16517810	chr3:16518841:T:A	chr3	16518841	T	A	0.25	1.28105	0.993382	-8.48515	41.4195	0.425477	0.000341	0.416574	65.0835	114	11	202	6	5	16518841	-640.225	0	0.96588	0.989107	1.22825e-10	2105
chr3_16515661-16517810	chr3:16516161:C:T	chr3	16516161	C	T	0.080882	0.526592	0.993749	-3.10284	15.2584	0.56011	0.000404	0.375405	65.1344	104	11	202	5	5	16518841	-640.225	0	0.96493	0.985344	9.37604e-05	575
chr3_16520491-16522160	chr3:16520850:G:A	chr3	16520850	G	A	0.036765	0.099062	0.995881	-5.44619	28.8712	0.348801	0.000577	0.493773	60.6718	112	6	216	8	4	16520850	-487.789	0	0.993586	0.968471	7.73555e-08	476
chr3_16520491-16522160	chr3:16511639:G:C	chr3	16511639	G	C	0.654412	4.88365	0.996138	-3.07493	17.1215	0.557323	0.000649	0.451237	58.6063	65	6	216	5	4	16520850	-487.789	0	0.993808	0.988349	3.50639e-05	9687
chr3_16657821-16658500	chr3:16658051:G:A	chr3	16658051	G	A	0.316176	1.01677	0.999908	-2.37109	18.3225	0.553705	3e-06	0.46337	79.4959	147	7	302	4	5	16658051	-573.908	0	0.995061	0.991994	1.86488e-05	109
chr3_16657821-16658500	chr3:16653336:C:A	chr3	16653336	C	A	0.198529	0.268703	0.999044	-2.37109	16.9969	0.437992	3e-06	0.502936	74.5328	123	7	302	5	5	16658051	-573.908	0	0.994957	0.987586	3.74404e-05	4824
chr3_16657821-16658500	chr3:16662905:T:G	chr3	16662905	T	G	0.014706	0.015148	0.998474	-1.34328	9.90045	0.351375	3e-06	0.496396	62.7031	169	7	302	8	5	16658051	-573.908	0	0.995085	0.893642	0.00165238	4745
chr3_16848931-16850210	chr3:16869969:C:T	chr3	16869969	C	T	0.808824	1.41114	0.992474	-1.52365	12.983	0.548538	0.000429	0.496519	83.6156	196	6	218	5	4	16869969	-470.912	0	0.992783	0.987487	0.000314337	20399
chr3_17032441-17032630	chr3:17042332:C:A	chr3	17042332	C	A	0.242647	1.73543	0.999927	-3.19748	17.9652	0.624609	8.8e-05	0.570307	29.0111	166	1	226	5	5	17042332	-255.215	0	0.988627	0.991099	2.24983e-05	9796
chr3_17116141-17116540	chr3:17115185:G:A	chr3	17115185	G	A	0.169118	0.66491	0.980735	-11.7897	60.4514	0.762807	0.000339	0.699351	17.3188	107	3	240	10	5	17115185	-347.098	0	0.967994	0.968556	7.54171e-15	1155
chr3_18386401-18387120	chr3:18387158:T:C	chr3	18387158	T	C	0.897059	0.895458	0.940966	-2.18354	13.5638	0.426725	0.0003	0.483945	52.5645	102	3	172	6	8	18387158	-447.15	0	0.995256	0.882907	0.000230589	398
chr3_19077551-19077950	chr3:19077617:A:T	chr3	19077617	A	T	0.066176	1.89882	0.957006	-0.541416	10.0236	0.649825	0.002472	0.379422	30.5644	87	2	186	7	5	19077617	-252.542	0	0.930615	0.947001	0.00154551	133
chr3_19881061-19881360	chr3:19881239:T:C	chr3	19881239	T	C	0.147059	2.0214	0.999892	-1.21995	10.484	0.594504	0.000974	0.527351	38.0043	136	2	296	5	6	19881239	-303.334	0	0.984382	0.990309	0.0012041	29
chr3_19888561-19890270	chr3:19881840:T:C	chr3	19881840	T	C	0.176471	0.869756	0.999908	-3.11848	20.1076	0.534286	0.000501	0.525395	151.459	112	14	335	5	7	19880748	-970.737	0	0.986066	0.985232	7.32045e-06	7576
chr3_19888561-19890270	chr3:19888185:A:C	chr3	19888185	A	C	0.014706	0.015148	0.998976	-1.88956	10.1741	0.446385	0.000475	0.543694	127.427	148	14	335	5	7	19880748	-970.737	0	0.9861	0.880849	0.00142427	1231
chr3_19901441-19902070	chr3:19901579:G:A	chr3	19901579	G	A	0.397059	0.759601	0.993591	-0.842946	11.0808	0.560155	0.000625	0.48885	44.2521	149	4	328	3	4	19901579	-348.13	0	0.990115	0.992765	0.000872253	177
chr3_20066321-20067740	chr3:20067152:A:C	chr3	20067152	A	C	0.602941	1.33314	0.999946	-17.2933	86.2379	0.613554	0.001155	0.535199	45.2321	151	9	319	6	3	20067152	-663.576	0	0.986739	0.996253	1.59543e-20	122
chr3_20066321-20067740	chr3:20083679:T:G	chr3	20083679	T	G	0.102941	2.82287	0.997401	-6.73846	35.71	0.37701	0.001114	0.57005	25.1268	265	9	319	6	3	20067152	-663.576	0	0.987224	0.981309	2.28987e-09	16649
chr3_20066321-20067740	chr3:20079161:A:G	chr3	20079161	A	G	0.102941	2.82287	0.998347	-5.64042	30.3607	0.597586	0.001237	0.541653	32.2519	239	9	319	6	3	20067152	-663.576	0	0.987214	0.981585	3.58723e-08	12131
chr3_20066321-20067740	chr3:20055975:A:G	chr3	20055975	A	G	0.419118	1.04792	0.999947	-2.86458	14.4285	0.550536	0.001191	0.557597	26.1591	94	9	319	5	3	20067152	-663.576	0	0.987312	0.99241	0.000145582	11055
chr3_20066321-20067740	chr3:20063703:C:T	chr3	20063703	C	T	0.058824	0.265625	0.973893	-2.43379	12.4605	0.600609	0.001152	0.572705	29.8056	133	9	319	12	3	20067152	-663.576	0	0.987467	0.906457	0.000415642	3327
chr3_20066321-20067740	chr3:20068149:A:G	chr3	20068149	A	G	0.419118	2.31583	0.996924	-2.42153	12.3566	0.548577	0.001132	0.579909	24.3346	157	9	319	5	3	20067152	-663.576	0	0.987531	0.992729	0.000439426	1119
chr3_20066321-20067740	chr3:20045828:C:G	chr3	20045828	C	G	0.125	0.004802	0.999338	-2.14941	10.9553	0.427565	0.001194	0.564918	20.5255	33	9	319	5	3	20067152	-663.576	0	0.987442	0.98096	0.000933357	21202
chr3_20098891-20101560	chr3:20099816:A:G	chr3	20099816	A	G	0.176471	5.78472	0.998549	-10.536	54.9818	0.4284	0.000282	0.538033	85.9856	158	20	283	8	7	20099816	-886.168	0	0.990122	0.994457	1.21651e-13	410
chr3_20098891-20101560	chr3:20107609:A:G	chr3	20107609	A	G	0.176471	2.46712	0.99709	-8.41103	39.9498	0.556852	0.000322	0.498392	81.8496	201	20	283	7	7	20099816	-886.168	0	0.989892	0.988755	2.60576e-10	7383
chr3_20098891-20101560	chr3:20076232:G:A	chr3	20076232	G	A	0.375	0.553203	0.996924	-5.69349	25.8336	0.541225	0.000308	0.513974	79.2062	19	20	283	5	7	20099816	-886.168	0	0.989973	0.992231	3.72156e-07	23994
chr3_20098891-20101560	chr3:20096102:G:A	chr3	20096102	G	A	0.029412	0.062443	0.999485	-3.68749	16.2131	0.427117	0.000298	0.527188	63.2066	132	20	283	8	7	20099816	-886.168	0	0.990078	0.932286	5.66002e-05	4124
chr3_20098891-20101560	chr3:20114665:A:T	chr3	20114665	A	T	0.036765	0.099062	0.993081	-2.77321	11.885	0.41191	0.000294	0.530256	65.9322	227	20	283	8	7	20099816	-886.168	0	0.990085	0.944309	0.000565882	14439
chr3_20098891-20101560	chr3:20082973:C:T	chr3	20082973	C	T	0.029412	0.062443	0.998973	-2.46316	10.4108	0.551014	0.000306	0.521839	71.917	57	20	283	6	7	20099816	-886.168	0	0.990053	0.933358	0.00125282	17253
chr3_20104081-20104510	chr3:20120724:G:T	chr3	20120724	G	T	0.448529	0.02459	0.999949	-1.57679	10.8858	0.410115	3.7e-05	0.552779	39.5197	215	2	255	3	5	20121050	-223.652	0	0.981346	0.992401	0.000969036	16428
chr3_20104081-20104510	chr3:20094694:G:A	chr3	20094694	G	A	0.110294	2.10057	0.999855	-1.57679	10.2708	0.355965	3.5e-05	0.564698	35.1869	88	2	255	5	5	20121050	-223.652	0	0.981447	0.984064	0.0013515	9602
chr3_20310361-20311200	chr3:20316864:G:C	chr3	20316864	G	C	0.227941	0.134941	0.996855	-11.6644	59.3846	0.603598	4e-06	0.502931	46.6818	211	3	334	6	5	20302692	-500.721	0	0.995564	0.988471	1.2968e-14	6084
chr3_20310361-20311200	chr3:20330309:A:C	chr3	20330309	A	C	0.25	0.026144	0.998336	-6.32236	29.5619	0.409195	4e-06	0.553335	33.8066	294	3	334	5	5	20302692	-500.721	0	0.995491	0.98929	5.41603e-08	19529
chr3_20310361-20311200	chr3:20311274:T:C	chr3	20311274	T	C	0.352941	1.72107	0.999946	-4.46696	21.0852	0.430364	4e-06	0.53991	29.0118	169	3	334	4	5	20302692	-500.721	0	0.995281	0.989577	4.39306e-06	494
chr3_20310361-20311200	chr3:20322427:T:C	chr3	20322427	T	C	0.080882	0.526592	0.997372	-2.94695	13.7722	0.409718	4e-06	0.55069	27.4906	244	3	334	5	5	20302692	-500.721	0	0.995251	0.970942	0.000206365	11647
chr3_20310361-20311200	chr3:20333550:G:T	chr3	20333550	G	T	0.397059	0.020032	0.956843	-2.71143	12.3946	0.550249	4e-06	0.542246	34.8655	323	3	334	6	5	20302692	-500.721	0	0.995432	0.916646	0.000430581	22770
chr3_20329681-20330610	chr3:20330315:A:T	chr3	20330315	A	T	0.882353	1.20889	0.999867	-6.90895	38.8466	0.401071	0.000591	0.469115	57.8816	159	14	269	5	6	20330315	-721.842	0	0.995534	0.988942	4.5846e-10	169
chr3_20329681-20330610	chr3:20332272:T:C	chr3	20332272	T	C	0.014706	0.015148	0.998976	-2.46156	13.9406	0.302041	0.000648	0.437341	33.64	181	14	269	8	6	20330315	-721.842	0	0.995486	0.856544	0.000188677	2126
chr3_20329681-20330610	chr3:20322324:T:G	chr3	20322324	T	G	0.022059	0.034598	0.986057	-2.24711	12.6632	0.605039	0.000634	0.448784	53.1296	105	14	269	5	6	20330315	-721.842	0	0.995503	0.916508	0.000372926	7822
chr3_20329681-20330610	chr3:20333853:A:G	chr3	20333853	A	G	0.088235	0.50318	0.999641	-1.8094	10.564	0.429901	0.000642	0.442893	39.196	192	14	269	5	6	20330315	-721.842	0	0.995495	0.976948	0.00115313	3707
chr3_20329681-20330610	chr3:20355003:T:C	chr3	20355003	T	C	0.088235	0.50318	0.941168	-1.67143	9.72077	0.426169	0.000639	0.442724	42.4786	268	14	269	8	6	20330315	-721.842	0	0.995511	0.895837	0.00182197	24857
chr3_20637491-20638520	chr3:20636362:T:C	chr3	20636362	T	C	0.044118	0.144852	0.998441	-6.0732	32.5304	0.18159	0.000338	0.45481	23.6717	123	3	288	12	5	20636362	-367.103	0	0.975867	0.815814	1.17345e-08	1644
chr3_20637491-20638520	chr3:20625690:T:C	chr3	20625690	T	C	0.779412	0.852226	0.983231	-1.55829	10.5656	0.587781	0.000631	0.319393	20.2743	65	3	288	5	5	20636362	-367.103	0	0.973374	0.96296	0.00115213	12316
chr3_20637491-20638520	chr3:20618601:G:A	chr3	20618601	G	A	0.029412	0.062443	0.998462	-1.5515	10.3888	0.632891	0.000795	0.266104	33.2068	38	3	288	6	5	20636362	-367.103	0	0.971767	0.941476	0.0012678	19405
chr3_20647151-20647220	chr3:20647184:T:C	chr3	20647184	T	C	0.257353	0.102134	0.997034	-3.1319	18.1477	0.33033	6.2e-05	0.398839	29.0814	126	1	295	4	4	20647184	-223.877	0	0.992334	0.992334	2.0442e-05	2
chr3_20669101-20669730	chr3:20653348:T:C	chr3	20653348	T	C	0.852941	0.261974	0.986479	-4.08122	24.0152	0.394178	0.000955	0.46404	54.6197	59	6	304	6	4	20653348	-387.923	0	0.989181	0.977197	9.55794e-07	16068
chr3_20669101-20669730	chr3:20663986:G:C	chr3	20663986	G	C	0.338235	4.19271	0.997865	-1.98291	11.4982	0.427495	0.00092	0.430107	38.329	128	6	304	4	4	20653348	-387.923	0	0.988943	0.988451	0.000696644	5430
chr3_20669101-20669730	chr3:20667406:A:G	chr3	20667406	A	G	0.463235	5.01542	0.999952	-1.92707	11.0333	0.435376	0.000906	0.417931	36.6526	157	6	304	4	4	20653348	-387.923	0	0.989036	0.989167	0.00089492	2010
chr3_20669101-20669730	chr3:20676632:T:C	chr3	20676632	T	C	0.507353	0.057987	0.983622	-1.76907	9.9329	0.445291	0.000906	0.418018	39.335	211	6	304	4	4	20653348	-387.923	0	0.98897	0.968891	0.0016235	7216
chr3_21043231-21043410	chr3:21055621:G:T	chr3	21055621	G	T	0.338235	0.437305	0.999942	-3.47255	21.1474	0.368787	1.1e-05	0.396394	24.3895	245	5	316	4	4	21055621	-304.045	0	0.989849	0.991873	4.2528e-06	12301
chr3_21390321-21391360	chr3:21380520:G:C	chr3	21380520	G	C	0.301471	0.222897	0.994767	-2.72656	16.1887	0.426362	1e-05	0.539264	43.4968	69	5	295	4	4	21380520	-407.425	0	0.993178	0.990439	5.73349e-05	10320
chr3_21390321-21391360	chr3:21391960:G:A	chr3	21391960	G	A	0.286765	0.123165	0.997832	-2.10623	11.7134	0.558035	1.1e-05	0.501202	41.8744	145	5	295	4	4	21380520	-407.425	0	0.993218	0.989981	0.000620517	1120
chr3_21447381-21447740	chr3:21445892:A:G	chr3	21445892	A	G	0.705882	1.53	0.990233	-6.62876	32.3693	0.391233	7e-06	0.482949	43.7374	164	4	395	4	5	21445794	-327.583	0	0.992293	0.984481	1.27487e-08	1668
chr3_21447381-21447740	chr3:21427349:T:C	chr3	21427349	T	C	0.066176	0.341497	0.899264	-3.91629	17.896	0.306773	6e-06	0.52557	27.7765	20	4	395	7	5	21445794	-327.583	0	0.992631	0.822155	2.33306e-05	20211
chr3_21447381-21447740	chr3:21453601:C:A	chr3	21453601	C	A	0.617647	0.233574	0.992561	-3.23669	14.1014	0.57891	7e-06	0.523362	31.1326	259	4	395	4	5	21445794	-327.583	0	0.992476	0.984554	0.000173217	6041
chr3_21447381-21447740	chr3:21447253:A:G	chr3	21447253	A	G	0.073529	0.428319	0.999362	-2.72825	11.5005	0.609393	7e-06	0.504251	41.9493	186	4	395	6	5	21445794	-327.583	0	0.992158	0.970821	0.000695783	307
chr3_21447381-21447740	chr3:21454557:T:C	chr3	21454557	T	C	0.080882	0.526592	0.972252	-2.40021	10.0407	0.373738	7e-06	0.520686	28.2375	264	4	395	6	5	21445794	-327.583	0	0.992022	0.942234	0.00153122	6997
chr3_21449861-21450230	chr3:21439600:A:G	chr3	21439600	A	G	0.066176	1.89882	0.999766	-1.77714	14.7261	0.30824	0.000633	0.400249	22.3223	92	3	396	12	10	21439600	-264.926	0	0.993527	0.973668	0.000124311	10446
chr3_21524341-21524930	chr3:21515394:C:A	chr3	21515394	C	A	0.529412	0.892795	0.997229	-4.67558	26.4251	0.355891	0.01	0.5	12.9164	52	0	189	5	4	21515394	-306.264	0		0.992981	2.73957e-07	9242
chr3_21524341-21524930	chr3:21526512:G:A	chr3	21526512	G	A	0.139706	2.84874	0.965178	-3.38671	14.5453	0.629109	0.01	0.5	12.7706	96	0	189	6	4	21515394	-306.264	0		0.945922	0.000136827	1876
chr3_21645191-21646020	chr3:21630071:A:T	chr3	21630071	A	T	0.485294	0.956723	0.996417	-6.29947	33.0421	0.382642	0.000722	0.400663	27.472	47	3	257	13	10	21630071	-400.976	0	0.987648	0.990832	9.01852e-09	15535
chr3_21645191-21646020	chr3:21645128:G:C	chr3	21645128	G	C	0.110294	0.045599	0.999709	-2.73319	14.6496	0.598228	0.000643	0.349225	25.195	136	3	257	15	10	21630071	-400.976	0	0.985724	0.98089	0.000129464	478
chr3_21645191-21646020	chr3:21649551:C:T	chr3	21649551	C	T	0.183824	0.322144	0.990307	-2.48535	12.9546	0.40736	0.000617	0.341919	20.9137	157	3	257	14	10	21630071	-400.976	0	0.985413	0.982338	0.000319129	3945
chr3_21664991-21666460	chr3:21668838:A:G	chr3	21668838	A	G	0.161765	0.485876	0.998404	-2.76299	17.5673	0.452601	0.000751	0.477172	116.635	137	4	252	5	7	21668838	-556.555	0	0.994055	0.985284	2.77323e-05	3112
chr3_21678211-21679160	chr3:21690594:T:C	chr3	21690594	T	C	0.066176	0.341497	0.999768	-11.2577	55.7121	0.648212	0.000741	0.514923	52.4687	181	7	282	6	5	21690594	-467.733	0	0.979871	0.967284	8.39002e-14	11908
chr3_21678211-21679160	chr3:21675994:G:A	chr3	21675994	G	A	0.242647	0.438664	0.999334	-5.81073	26.9577	0.406681	0.000578	0.592534	23.2207	112	7	282	6	5	21690594	-467.733	0	0.980355	0.988029	2.07959e-07	2692
chr3_21678211-21679160	chr3:21688064:A:G	chr3	21688064	A	G	0.014706	0.015148	0.998474	-5.59293	25.7466	0.665513	0.000608	0.573428	45.6057	173	7	282	6	5	21690594	-467.733	0	0.98017	0.887644	3.89304e-07	9378
chr3_21678211-21679160	chr3:21684659:T:G	chr3	21684659	T	G	0.014706	0.015148	0.998474	-3.9496	17.5038	0.648388	0.000614	0.57404	39.0956	158	7	282	6	5	21690594	-467.733	0	0.980206	0.875992	2.8674e-05	5973
chr3_21678211-21679160	chr3:21695148:C:T	chr3	21695148	C	T	0.073529	0.428319	0.999791	-3.74937	16.2914	0.33822	0.000583	0.58518	24.2235	209	7	282	6	5	21690594	-467.733	0	0.980258	0.868483	5.431e-05	16462
chr3_21678211-21679160	chr3:21653392:A:G	chr3	21653392	A	G	0.529412	1.00429	0.997284	-3.31155	13.9068	0.435997	0.000661	0.55764	25.2228	0	7	282	5	5	21690594	-467.733	0	0.980138	0.990505	0.000192101	25294
chr3_21678211-21679160	chr3:21673251:C:A	chr3	21673251	C	A	0.029412	0.062443	0.99923	-2.69278	10.6867	0.601677	0.000616	0.574482	33.5438	96	7	282	6	5	21690594	-467.733	0	0.980222	0.926085	0.00107909	5435
chr3_21719231-21719760	chr3:21724357:A:T	chr3	21724357	A	T	0.117647	1.53	0.983125	-15.3227	77.631	0.781108	0.000463	0.499295	15.4205	220	6	383	10	6	21724357	-410.797	0	0.981496	0.92031	1.24205e-18	4861
chr3_21719231-21719760	chr3:21712679:T:C	chr3	21712679	T	C	0.419118	0.938461	0.993168	-7.55172	37.2746	0.697154	0.000488	0.538606	4.72207	132	6	383	5	6	21724357	-410.797	0	0.981612	0.985265	1.02615e-09	6817
chr3_21719231-21719760	chr3:21725650:C:A	chr3	21725650	C	A	0.330882	0.059371	0.995656	-4.50612	22.4136	0.332965	0.000473	0.572899	3.1068	236	6	383	5	6	21724357	-410.797	0	0.982123	0.990954	2.19807e-06	6154
chr3_21719231-21719760	chr3:21740207:A:T	chr3	21740207	A	T	0.389706	10.4079	0.993968	-2.71225	12.5317	0.623972	0.000553	0.53841	3.33298	318	6	383	5	6	21724357	-410.797	0	0.980732	0.979873	0.000400111	20711
chr3_21746191-21748640	chr3:21747701:G:A	chr3	21747701	G	A	0.161765	1.1916	0.973208	-21.9447	108.076	0.324012	7e-05	0.469685	36.9602	203	15	439	13	20	21747701	-686.151	0	0.938443	0.930653	2.58726e-25	285
chr3_21746191-21748640	chr3:21740427:A:C	chr3	21740427	A	C	0.066176	0.341497	0.99965	-6.18532	29.2862	0.328334	0.000143	0.450618	20.3031	123	15	439	15	20	21747701	-686.151	0	0.938021	0.948982	6.24403e-08	6989
chr3_21746191-21748640	chr3:21758587:A:T	chr3	21758587	A	T	0.720588	0.034598	0.990079	-5.96307	28.0907	0.424577	0.000106	0.423999	24.0628	300	15	439	12	20	21747701	-686.151	0	0.938864	0.979379	1.15763e-07	11171
chr3_21746191-21748640	chr3:21762368:G:T	chr3	21762368	G	T	0.448529	0.418712	0.999949	-4.37386	20.6875	0.42901	0.000113	0.454558	20.1167	324	15	439	12	20	21747701	-686.151	0	0.939638	0.992132	5.40667e-06	14952
chr3_21746191-21748640	chr3:21768422:A:G	chr3	21768422	A	G	0.705882	0.265625	0.991609	-4.37386	20.5055	0.431715	0.000111	0.445522	25.1788	392	15	439	11	20	21747701	-686.151	0	0.939234	0.981886	5.94611e-06	21006
chr3_21746191-21748640	chr3:21771868:C:T	chr3	21771868	C	T	0.397059	2.75946	0.999945	-4.18727	19.4792	0.432782	0.000145	0.439803	18.4203	423	15	439	18	20	21747701	-686.151	0	0.938739	0.992694	1.01699e-05	24452
chr3_21746191-21748640	chr3:21773366:T:C	chr3	21773366	T	C	0.433824	1.18216	0.999828	-3.96119	18.3448	0.433238	0.000148	0.452543	17.9412	437	15	439	17	20	21747701	-686.151	0	0.938939	0.992468	1.84323e-05	25950
chr3_21746191-21748640	chr3:21744871:T:A	chr3	21744871	T	A	0.360294	2.21274	0.963762	-3.84131	17.7937	0.434826	0.00011	0.445137	21.4394	185	15	439	12	20	21747701	-686.151	0	0.939192	0.911053	2.462e-05	2545
chr3_21749941-21752140	chr3:21751390:A:G	chr3	21751390	A	G	0.772059	0.134941	0.984207	-4.08717	27.1784	0.539217	0.000506	0.497756	98.3205	197	12	441	4	4	21751390	-863.931	0	0.978901	0.983605	1.85522e-07	350
chr3_21749941-21752140	chr3:21768794:G:A	chr3	21768794	G	A	0.580882	2.31583	0.988599	-1.72102	10.1774	0.477658	0.000514	0.496954	92.0269	367	12	441	5	4	21751390	-863.931	0	0.978741	0.980768	0.00142172	17754
chr3_21794281-21794760	chr3:21794583:C:T	chr3	21794583	C	T	0.367647	0.89023	0.997941	-2.292	19.1659	0.409323	6e-06	0.465943	26.3117	195	5	426	4	3	21794583	-373.576	0	0.956675	0.994526	1.19837e-05	63
chr3_21794281-21794760	chr3:21806106:C:T	chr3	21806106	C	T	0.264706	1.93959	0.968959	-0.906054	11.0765	0.576263	6e-06	0.461988	27.2598	279	5	426	5	3	21794583	-373.576	0	0.956482	0.948406	0.000874293	11586
chr3_21796081-21796240	chr3:21796143:G:A	chr3	21796143	G	A	0.198529	3.12599	0.999914	-2.45516	19.8519	0.350092	2e-05	0.481776	35.9611	191	2	419	4	4	21796143	-253.37	0	0.993918	0.993178	8.36806e-06	17
chr3_21796081-21796240	chr3:21813699:C:A	chr3	21813699	C	A	0.125	1.38776	0.99603	-1.67418	12.0957	0.352348	2.2e-05	0.466287	32.3711	343	2	419	5	4	21796143	-253.37	0	0.993676	0.979924	0.00050537	17539
chr3_21944081-21944740	chr3:21943888:C:T	chr3	21943888	C	T	0.485294	5.1e-05	0.99995	-3.93505	24.2586	0.546235	4e-06	0.503356	42.0253	231	3	547	4	5	21941840	-569.117	0	0.994579	0.991779	8.42305e-07	522
chr3_21944081-21944740	chr3:21962805:T:C	chr3	21962805	T	C	0.117647	1.53	0.999161	-2.96549	12.3233	0.444347	4e-06	0.499906	35.868	477	3	547	4	5	21941840	-569.117	0	0.995174	0.983501	0.000447328	18395
chr3_21944081-21944740	chr3:21958917:A:G	chr3	21958917	A	G	0.125	1.08043	0.997666	-2.51669	10.2779	0.5484	4e-06	0.502023	41.2089	428	3	547	5	5	21941840	-569.117	0	0.994524	0.983845	0.0013463	14507
chr3_22585671-22585840	chr3:22585793:C:T	chr3	22585793	C	T	0.823529	0.869756	0.986103	-1.49517	11.5796	0.667304	9.8e-05	0.642033	21.6357	167	1	297	5	4	22585793	-231.304	0	0.976087	0.976087	0.000666788	37
chr3_22996991-22997420	chr3:22997086:G:A	chr3	22997086	G	A	0.110294	0.045599	0.999857	-1.72392	15.1211	0.640918	2.5e-05	0.576309	21.0574	119	1	192	5	3	22997086	-284.863	0	0.983292	0.983292	0.000100831	120
chr3_23202361-23204400	chr3:23202482:C:T	chr3	23202482	C	T	0.044118	0.144852	0.99741	-1.45227	14.2541	0.418216	0.00018	0.545016	92.8343	138	4	221	6	4	23202482	-504.163	0	0.973376	0.97561	0.000159714	898
chr3_23471301-23471930	chr3:23471565:T:G	chr3	23471565	T	G	0.044118	0.144852	0.996545	-6.53648	30.0373	0.668527	4e-06	0.569433	37.2465	120	3	234	6	5	23471565	-352.813	0	0.962803	0.975672	4.23826e-08	51
chr3_23471301-23471930	chr3:23487530:T:C	chr3	23487530	T	C	0.242647	1.74823	0.99993	-2.36785	11.2807	0.581484	4e-06	0.620235	24.6334	191	3	234	5	5	23471565	-352.813	0	0.96068	0.987376	0.000783162	15914
chr3_23481151-23482130	chr3:23458490:TCACTGCAAG:T	chr3	23458490	T	T	0.198529	1.01185	0.965887	-1.60455	14.8717	0.435832	3e-06	0.518531	51.6573	15	5	216	6	4	23458490	-486.073	0	0.991515	0.94241	0.000115078	23150
chr3_23481151-23482130	chr3:23494437:A:G	chr3	23494437	A	G	0.235294	1.41457	0.99606	-1.55537	11.1426	0.55564	3e-06	0.481648	54.1564	164	5	216	5	4	23458490	-486.073	0	0.991403	0.987046	0.000843662	12797
chr3_23611531-23612560	chr3:23597935:G:C	chr3	23597935	G	C	0.014706	0.015148	0.983992	-2.68845	18.0189	0.285857	0.00103	0.474236	76.6145	68	4	257	7	5	23597935	-441.534	0	0.991645	0.918674	2.18721e-05	14111
chr3_23611531-23612560	chr3:23620290:A:G	chr3	23620290	A	G	0.022059	0.034598	0.962625	-1.39911	11.7123	0.369806	0.001043	0.468748	75.9651	182	4	257	8	5	23597935	-441.534	0	0.991456	0.928859	0.000620893	8244
chr3_23611531-23612560	chr3:23597574:T:G	chr3	23597574	T	G	0.602941	0.420003	0.990739	-1.35419	9.80276	0.537081	0.00104	0.472102	86.4434	60	4	257	4	5	23597935	-441.534	0	0.992722	0.983312	0.0017425	14472
chr3_23623711-23624420	chr3:23624061:A:G	chr3	23624061	A	G	0.125	0.004802	0.999672	-3.42526	19.7488	0.596324	3e-06	0.488816	44.3781	121	4	251	5	5	23624061	-358.431	0	0.974347	0.990834	8.83185e-06	5
chr3_23728331-23729320	chr3:23728642:C:T	chr3	23728642	C	T	0.691176	0.076016	0.999359	-5.54948	32.8877	0.38401	1.7e-05	0.343476	22.4668	144	4	289	5	4	23728642	-449.251	0	0.965027	0.994703	9.76396e-09	184
chr3_23728331-23729320	chr3:23744429:T:C	chr3	23744429	T	C	0.257353	2.52362	0.998422	-3.0143	18.9538	0.381414	1.7e-05	0.282371	15.0277	235	4	289	5	4	23728642	-449.251	0	0.963938	0.987234	1.33924e-05	15603
chr3_23728331-23729320	chr3:23754255:G:A	chr3	23754255	G	A	0.720588	0.034598	0.97578	-1.81352	10.1599	0.431197	1.7e-05	0.286975	16.6498	286	4	289	5	4	23728642	-449.251	0	0.964069	0.951926	0.00143529	25429
chr3_23731041-23731280	chr3:23732524:G:A	chr3	23732524	G	A	0.169118	2.81713	0.999905	-3.13561	20.071	0.301256	0.01	0.5	33.5124	140	0	280	5	4	23732524	-233.073	0		0.984209	7.46185e-06	1364
chr3_23738581-23741310	chr3:23738949:C:T	chr3	23738949	C	T	0.014706	0.015148	0.997967	-13.5409	64.3245	0.293771	0.001839	0.514676	23.3163	139	21	282	8	5	23749685	-1043.98	0	0.978729	0.892025	1.05524e-15	997
chr3_23738581-23741310	chr3:23739051:C:T	chr3	23739051	C	T	0.066176	0.341497	0.999768	-10.7101	50.6464	0.601825	0.001977	0.494302	39.873	141	21	282	5	5	23749685	-1043.98	0	0.977169	0.982823	1.10596e-12	895
chr3_23738581-23741310	chr3:23735737:C:G	chr3	23735737	C	G	0.073529	0.428319	0.999576	-10.1389	47.9474	0.390425	0.001698	0.540027	25.6515	115	21	282	10	5	23749685	-1043.98	0	0.979513	0.946909	4.37816e-12	4209
chr3_23738581-23741310	chr3:23737475:T:C	chr3	23737475	T	C	0.014706	0.015148	0.990361	-10.0543	47.3476	0.653474	0.001908	0.512761	38.7002	125	21	282	7	5	23749685	-1043.98	0	0.979925	0.867238	5.94512e-12	2471
chr3_23738581-23741310	chr3:23757632:G:A	chr3	23757632	G	A	0.066176	0.341497	0.992973	-8.90008	41.6071	0.377008	0.001806	0.523089	25.1681	241	21	282	8	5	23749685	-1043.98	0	0.979706	0.938142	1.11587e-10	17686
chr3_23738581-23741310	chr3:23737714:G:A	chr3	23737714	G	A	0.205882	1.94933	0.996385	-6.86096	31.9734	0.422198	0.001593	0.557344	27.9643	128	21	282	7	5	23749685	-1043.98	0	0.979554	0.98141	1.56295e-08	2232
chr3_23738581-23741310	chr3:23757005:A:G	chr3	23757005	A	G	0.110294	2.10057	0.975552	-5.05691	22.8265	0.570652	0.002006	0.502287	28.8733	239	21	282	8	5	23749685	-1043.98	0	0.982221	0.953668	1.77303e-06	17059
chr3_23738581-23741310	chr3:23752131:G:A	chr3	23752131	G	A	0.419118	0.000755	0.999889	-4.97456	22.4288	0.446704	0.002006	0.499566	26.8273	214	21	282	5	5	23749685	-1043.98	0	0.979903	0.990776	2.1808e-06	12185
chr3_23738581-23741310	chr3:23749274:C:T	chr3	23749274	C	T	0.102941	8.96018	0.998341	-4.78756	21.4438	0.417966	0.001979	0.511027	20.7266	198	21	282	7	5	23749685	-1043.98	0	0.980351	0.976533	3.64357e-06	9328
chr3_23738581-23741310	chr3:23717056:A:G	chr3	23717056	A	G	0.514706	3.74355	0.983869	-3.605	15.9464	0.544912	0.002104	0.494512	23.1378	15	21	282	5	5	23749685	-1043.98	0	0.981965	0.971987	6.516e-05	22890
chr3_23819451-23820560	chr3:23820258:C:T	chr3	23820258	C	T	0.044118	0.144852	0.999655	-3.38342	17.5494	0.383357	2e-06	0.551105	69.2125	84	5	158	7	8	23820258	-394.525	0	0.994326	0.975671	2.79941e-05	252
chr3_23915511-23918620	chr3:23899532:T:C	chr3	23899532	T	C	0.176471	0.009637	0.998902	-6.05121	33.6974	0.398334	0.001245	0.300282	21.3419	37	8	230	7	7	23899532	-807.296	0	0.990983	0.982286	6.43862e-09	17534
chr3_23915511-23918620	chr3:23916720:C:T	chr3	23916720	C	T	0.529412	0.209877	0.998045	-6.05121	29.0084	0.420597	0.00113	0.335458	23.3701	75	8	230	5	7	23899532	-807.296	0	0.990363	0.996182	7.20667e-08	346
chr3_23915511-23918620	chr3:23917636:C:G	chr3	23917636	C	G	0.014706	0.015148	0.998976	-2.44639	12.6612	0.646384	0.001375	0.283316	29.8615	79	8	230	5	7	23899532	-807.296	0	0.990688	0.934342	0.000373329	570
chr3_23915511-23918620	chr3:23927772:A:G	chr3	23927772	A	G	0.058824	2.80566	0.998945	-2.21058	11.4295	0.580344	0.001381	0.291148	22.7409	109	8	230	6	7	23899532	-807.296	0	0.990955	0.968104	0.00072287	10706
chr3_23944561-23948090	chr3:23945256:G:A	chr3	23945256	G	A	0.316176	1.52567	0.998858	-1.88489	13.5933	0.514282	0.000497	0.50624	216.21	160	27	277	4	5	23945256	-1599.37	0	0.991994	0.995981	0.00022699	1070
chr3_24160361-24161160	chr3:24170878:A:G	chr3	24170878	A	G	0.330882	0.09246	0.997831	-1.4609	12.2657	0.544126	0.000355	0.523772	51.1891	152	5	225	4	3	24170878	-484.518	0	0.995462	0.99137	0.000461361	10118
chr3_24212681-24213460	chr3:24213026:C:T	chr3	24213026	C	T	0.125	10.6074	0.983241	-7.89668	43.5755	0.357992	0.000259	0.441738	30.1649	121	8	311	8	5	24213026	-546.365	0	0.968112	0.987165	4.0791e-11	44
chr3_24212681-24213460	chr3:24219042:G:A	chr3	24219042	G	A	0.389706	0.457947	0.996155	-6.28898	32.2982	0.412809	0.000307	0.379292	30.6223	168	8	311	5	5	24213026	-546.365	0	0.969868	0.99026	1.32235e-08	5972
chr3_24212681-24213460	chr3:24237695:T:C	chr3	24237695	T	C	0.022059	0.034598	0.977855	-3.20837	16.2427	0.325665	0.000283	0.419602	19.1667	309	8	311	6	5	24213026	-546.365	0	0.969271	0.904856	5.57227e-05	24625
chr3_24212681-24213460	chr3:24195702:C:T	chr3	24195702	C	T	0.139706	0.108996	0.999643	-2.60713	13.0584	0.576529	0.000299	0.399208	28.12	29	8	311	5	5	24213026	-546.365	0	0.968879	0.98244	0.000301922	17368
chr3_24212681-24213460	chr3:24214155:A:G	chr3	24214155	A	G	0.014706	0.015148	0.998976	-2.19167	10.693	0.621862	0.000292	0.412345	30.1591	134	8	311	7	5	24213026	-546.365	0	0.969228	0.866209	0.00107541	1085
chr3_24257631-24258510	chr3:24263186:C:G	chr3	24263186	C	G	0.132353	0.040757	0.977492	-1.36593	12.8405	0.563818	4e-06	0.34442	51.6689	166	2	259	6	6	24263186	-443.272	0	0.994149	0.956717	0.000339189	5116
chr3_24257631-24258510	chr3:24258120:G:A	chr3	24258120	G	A	0.735294	0.021491	0.9935	-1.36593	11.4864	0.444957	5e-06	0.374757	47.0635	141	2	259	4	6	24263186	-443.272	0	0.994149	0.993627	0.000701061	50
chr3_24521021-24522400	chr3:24521872:T:G	chr3	24521872	T	G	0.610294	5.67665	0.954705	-2.5569	19.0071	0.540487	0.000659	0.484752	67.3384	105	9	213	5	5	24521872	-819.512	0	0.9431	0.874601	1.30233e-05	162
chr3_24755511-24757140	chr3:24758422:A:G	chr3	24758422	A	G	0.220588	1.42289	0.998732	-11.9303	58.3865	0.385589	0.000186	0.493743	17.8123	218	11	377	6	4	24772836	-844.324	0	0.996124	0.989441	2.15368e-14	2096
chr3_24755511-24757140	chr3:24750497:T:C	chr3	24750497	T	C	0.235294	0.265625	0.999927	-5.04526	24.6342	0.569923	0.000227	0.440976	16.417	157	11	377	4	4	24772836	-844.324	0	0.996073	0.988342	6.93102e-07	5829
chr3_24755511-24757140	chr3:24760305:G:A	chr3	24760305	G	A	0.257353	12.1622	0.997565	-3.59064	16.7091	0.55719	0.000222	0.44946	16.1536	233	11	377	4	4	24772836	-844.324	0	0.996086	0.9925	4.35708e-05	3979
chr3_24755511-24757140	chr3:24755669:G:C	chr3	24755669	G	C	0.029412	15.9853	0.995414	-2.52081	11.704	0.614751	0.000226	0.442654	18.9876	194	11	377	5	4	24772836	-844.324	0	0.99609	0.975925	0.000623655	657
chr3_25155751-25157350	chr3:25156329:T:C	chr3	25156329	T	C	0.007353	0.003731	0.997959	-4.60881	26.1763	0.246791	9.6e-05	0.536565	48.3417	174	7	301	8	4	25156329	-457.427	0	0.980771	0.8782	3.11632e-07	221
chr3_25283621-25284190	chr3:25285436:A:G	chr3	25285436	A	G	0.169118	3.14572	0.999901	-4.71689	27.1917	0.375505	0.000464	0.373725	26.3358	162	4	303	9	7	25285436	-421.537	0	0.985619	0.987179	1.84245e-07	1530
chr3_25324571-25325510	chr3:25325503:C:T	chr3	25325503	C	T	0.029412	0.062443	0.999485	-4.70784	25.1509	0.321195	0.000555	0.492454	20.4791	146	8	360	6	4	25325503	-507.715	0	0.991876	0.950552	5.30146e-07	463
chr3_25324571-25325510	chr3:25312305:C:T	chr3	25312305	C	T	0.169118	0.829202	0.981499	-2.47366	14.3806	0.566523	0.00068	0.41835	29.0157	57	8	360	5	4	25325503	-507.715	0	0.991099	0.967884	0.000149334	12735
chr3_25324571-25325510	chr3:25308558:C:T	chr3	25308558	C	T	0.139706	1.79327	0.99603	-2.22715	12.0181	0.41515	0.000596	0.467699	24.4314	47	8	360	6	4	25325503	-507.715	0	0.991663	0.978455	0.000526865	16482
chr3_25324571-25325510	chr3:25326828:AT:A	chr3	25326828	A	A	0.522059	0.051496	0.990237	-2.11383	11.4752	0.554644	0.000626	0.451167	26.1947	155	8	360	4	4	25325503	-507.715	0	0.99153	0.981104	0.000705308	1788
chr3_25420211-25420460	chr3:25425186:T:C	chr3	25425186	T	C	0.110294	1.04501	0.996209	-1.58953	13.2401	0.369642	6e-06	0.409856	21.1295	176	4	256	6	4	25425186	-340.273	0	0.988228	0.97739	0.000274016	4850
chr3_25472841-25474510	chr3:25492142:G:C	chr3	25492142	G	C	0.014706	0.015148	0.998976	-0.764007	10.56	0.370963	0.000433	0.478666	56.5671	256	6	298	12	5	25492142	-546.67	0	0.992324	0.887487	0.0011556	18466
chr3_25527621-25528390	chr3:25529063:C:T	chr3	25529063	C	T	0.676471	0.383509	0.99094	-4.17141	25.5748	0.405838	1.7e-05	0.453459	35.1282	172	7	285	19	8	25529063	-530.847	0	0.985735	0.980783	4.25568e-07	1057
chr3_25903331-25905150	chr3:25923703:G:A	chr3	25923703	G	A	0.022059	0.034598	0.987087	-1.06347	10.4154	0.402103	0.000283	0.567813	46.842	145	7	165	7	9	25923703	-556.587	0	0.996313	0.912019	0.00124972	19463
chr3_26099861-26099970	chr3:26099862:A:G	chr3	26099862	A	G	0.683824	0.454676	0.992617	-3.1963	16.4981	0.642792	6.8e-05	0.617185	24.2766	100	1	182	4	4	26099862	-233.823	0	0.990582	0.990582	4.86992e-05	54
chr3_26629211-26629830	chr3:26653490:G:A	chr3	26653490	G	A	0.014706	0.015148	0.89102	-0.437455	9.95767	0.276764	0.01	0.5	40.0711	219	0	228	7	4	26653490	-254.62	0		0.838419	0.00160181	23970
chr3_26651741-26653070	chr3:26652424:C:T	chr3	26652424	C	T	0.073529	1.26714	0.999788	-4.92488	27.7514	0.393537	0.000521	0.471541	52.6055	133	10	249	5	3	26652424	-559.902	0	0.993727	0.987211	1.37945e-07	18
chr3_26651741-26653070	chr3:26660511:A:T	chr3	26660511	A	T	0.066176	0.341497	0.999177	-1.22548	9.63249	0.425995	0.000574	0.447641	48.6486	184	10	249	5	3	26652424	-559.902	0	0.993685	0.967115	0.00191165	8105
chr3_26657371-26658050	chr3:26657642:G:C	chr3	26657642	G	C	0.823529	0.869756	0.991956	-21.5752	105.233	0.831032	0.001207	0.486485	12.2121	141	5	245	5	5	26657642	-513.564	0	0.995613	0.986842	1.0856e-24	68
chr3_26657371-26658050	chr3:26649470:CTT:C	chr3	26649470	C	C	0.5	3.76471	0.99621	-6.79177	32.6197	0.629964	0.000982	0.68873	7.35804	95	5	245	5	5	26657642	-513.564	0	0.995847	0.992957	1.12076e-08	8240
chr3_26657371-26658050	chr3:26639574:T:C	chr3	26639574	T	C	0.426471	3.24323	0.993626	-4.5256	21.3773	0.611507	0.001116	0.654007	7.01791	38	5	245	6	5	26657642	-513.564	0	0.995236	0.988627	3.77218e-06	18136
chr3_26657371-26658050	chr3:26641300:A:G	chr3	26641300	A	G	0.919118	0.526592	0.957454	-2.47383	11.9908	0.665212	0.001205	0.621985	5.46273	51	5	245	9	5	26657642	-513.564	0	0.994654	0.894122	0.00053465	16410
chr3_26657371-26658050	chr3:26674678:A:G	chr3	26674678	A	G	0.036765	0.099062	0.986128	-2.02599	9.98727	0.657733	0.001102	0.673066	8.85669	207	5	245	6	5	26657642	-513.564	0	0.995388	0.935697	0.00157627	16968
chr3_26681621-26683250	chr3:26706150:G:A	chr3	26706150	G	A	0.161765	1.1916	0.989736	-1.94214	12.0297	0.436383	0.002691	0.442642	44.6438	184	7	194	5	9	26706150	-472.942	0	0.924987	0.982513	0.000523584	23714
chr3_26711891-26713390	chr3:26736964:G:A	chr3	26736964	G	A	0.397059	0.020032	0.991358	-3.30819	17.5254	0.438613	0.000719	0.425944	55.8286	169	4	183	7	7	26713237	-421.77	0	0.960138	0.983653	2.83491e-05	24324
chr3_26739131-26739330	chr3:26739229:C:T	chr3	26739229	C	T	0.022059	0.034598	0.999315	-2.31012	13.1258	0.669985	2.2e-05	0.444455	43.2573	113	2	245	5	3	26739229	-242.235	0	0.987723	0.950672	0.000291261	1
chr3_26739131-26739330	chr3:26736964:G:A	chr3	26736964	G	A	0.397059	0.020032	0.991358	-2.3026	12.5251	0.594494	1.8e-05	0.498393	33.3765	93	2	245	4	3	26739229	-242.235	0	0.987346	0.983545	0.000401529	2266
chr3_26739131-26739330	chr3:26739291:C:T	chr3	26739291	C	T	0.176471	0.542092	0.996548	-2.29527	10.352	0.387764	1.7e-05	0.527009	26.2999	114	2	245	4	3	26739229	-242.235	0	0.987405	0.991068	0.00129331	61
chr3_26768061-26768500	chr3:26764617:C:G	chr3	26764617	C	G	0.602941	0.020032	0.990067	-2.6463	18.9035	0.591514	1.1e-05	0.553636	25.8499	113	7	327	4	6	26764617	-465.659	0	0.979355	0.980406	1.37499e-05	3663
chr3_26768061-26768500	chr3:26771829:G:A	chr3	26771829	G	A	0.191176	0.144852	0.999913	-2.03396	12.2274	0.405549	1.1e-05	0.577744	23.4165	156	7	327	5	6	26764617	-465.659	0	0.979724	0.986533	0.000470937	3549
chr3_26911811-26912250	chr3:26920829:A:G	chr3	26920829	A	G	0.330882	3.79188	0.999512	-1.19195	10.9555	0.421116	2.7e-05	0.369018	28.2821	183	2	266	4	4	26920829	-279.82	0	0.992265	0.992803	0.000933287	8799
chr3_26920181-26922090	chr3:26920829:A:G	chr3	26920829	A	G	0.330882	3.79188	0.999512	-2.51096	18.8063	0.452552	0.000112	0.499628	48.9239	139	8	272	4	6	26920829	-579.302	0	0.9929	0.996348	1.44686e-05	307
chr3_26920181-26922090	chr3:26918166:G:A	chr3	26918166	G	A	0.058824	2.80566	0.919877	-1.59982	9.51996	0.43733	0.00012	0.47886	42.6593	121	8	272	7	6	26920829	-579.302	0	0.992882	0.881494	0.00203249	2970
chr3_26984511-26985220	chr3:26984870:G:A	chr3	26984870	G	A	0.235294	0.025148	0.999926	-3.59777	23.2751	0.387665	5e-06	0.533903	18.2027	78	5	214	5	3	26984870	-416.291	0	0.991173	0.993105	1.40406e-06	4
chr3_27025551-27026410	chr3:27024882:T:C	chr3	27024882	T	C	0.639706	4.82026	0.988042	-17.0167	77.8274	0.635773	0.000647	0.503316	20.4	150	5	399	6	5	27024882	-565.084	0	0.990043	0.981075	1.1245e-18	1098
chr3_27025551-27026410	chr3:27012757:T:C	chr3	27012757	T	C	0.176471	0.009637	0.997459	-4.60186	20.1706	0.585405	0.000699	0.541372	18.0627	66	5	399	6	5	27024882	-565.084	0	0.986495	0.98544	7.08342e-06	13223
chr3_27025551-27026410	chr3:27006168:A:T	chr3	27006168	A	T	0.198529	0.059425	0.981746	-3.93093	17.1753	0.409793	0.000707	0.550951	14.1057	31	5	399	5	5	27024882	-565.084	0	0.986611	0.96381	3.40846e-05	19812
chr3_27043311-27044100	chr3:27038387:T:C	chr3	27038387	T	C	0.227941	0.103518	0.998564	-9.15104	49.9552	0.374031	2e-06	0.488984	44.3088	175	7	449	4	5	27038387	-449.372	0	0.995034	0.989681	1.57294e-12	5319
chr3_27043311-27044100	chr3:27041621:T:C	chr3	27041621	T	C	0.389706	0.727485	0.994973	-4.27091	21.183	0.571923	3e-06	0.441299	34.0817	214	7	449	4	5	27038387	-449.372	0	0.995005	0.991038	4.17447e-06	2085
chr3_27043311-27044100	chr3:27036590:A:G	chr3	27036590	A	G	0.022059	0.034598	0.998638	-2.33765	9.94007	0.305567	3e-06	0.44039	22.9311	155	7	449	9	5	27038387	-449.372	0	0.994963	0.924639	0.0016172	7116
chr3_27166631-27167600	chr3:27167101:G:C	chr3	27167101	G	C	0.102941	0.134636	0.999847	-37.8173	179.254	0.133727	0.000561	0.464539	28.1969	115	7	216	6	8	27167101	-601.296	0	0.977524	0.918361	7.05161e-41	15
chr3_27166631-27167600	chr3:27179362:G:T	chr3	27179362	G	T	0.470588	1.00429	0.998789	-10.8901	51.063	0.658306	0.001481	0.321426	8.77845	149	7	216	8	8	27167101	-601.296	0	0.98161	0.990654	8.94487e-13	12246
chr3_27166631-27167600	chr3:27188739:C:A	chr3	27188739	C	A	0.470588	3.68022	0.999332	-2.93306	13.3053	0.41584	0.00126	0.430188	6.71248	197	7	216	9	8	27167101	-601.296	0	0.981402	0.993061	0.000264658	21623
chr3_27596341-27596990	chr3:27596483:C:T	chr3	27596483	C	T	0.220588	6.77832	0.99805	-4.78432	29.0533	0.385811	6e-06	0.418991	32.1765	202	5	365	5	4	27596483	-359.539	0	0.991082	0.995275	7.04158e-08	183
chr3_27680761-27681840	chr3:27660679:A:C	chr3	27660679	A	C	0.014706	0.015148	0.998976	-0.911582	12.1964	0.361973	0.000325	0.498194	80.6339	22	4	256	8	3	27660679	-368.206	0	0.987785	0.902554	0.000478827	20621
chr3_27680761-27681840	chr3:27684444:T:C	chr3	27684444	T	C	0.051471	0.200228	0.999554	-0.800669	9.68831	0.42714	0.000306	0.514603	84.4569	167	4	256	6	3	27660679	-368.206	0	0.987693	0.961691	0.00185444	3144
chr3_27876801-27877910	chr3:27877042:T:C	chr3	27877042	T	C	0.058824	0.265625	0.998684	-1.41788	14.668	0.576917	0.00021	0.526605	39.5594	161	6	298	5	4	27877042	-494.24	0	0.995193	0.98104	0.000128205	314
chr3_28504841-28505610	chr3:28510819:A:T	chr3	28510819	A	T	0.742647	0.102134	0.993084	-2.55306	15.5342	0.575255	9e-06	0.519517	52.3889	84	1	147	5	6	28510819	-379.952	0	0.994573	0.986419	8.10245e-05	5593
chr3_28538721-28538990	chr3:28539046:C:T	chr3	28539046	C	T	0.183824	1.10035	0.997238	-2.09094	13.2377	0.628287	0.01	0.5	21.0079	81	0	167	5	3	28557083	-238.791	0		0.985329	0.000274379	190
chr3_28611941-28612840	chr3:28627917:C:T	chr3	28627917	C	T	0.426471	0.098293	0.999948	-0.927373	10.9622	0.447815	5e-06	0.502045	36.0654	175	7	224	3	5	28627917	-437.163	0	0.991144	0.992207	0.000929869	15527
chr3_28915451-28917460	chr3:28916798:A:C	chr3	28916798	A	C	0.073529	0.428319	0.998827	-2.52289	14.3885	0.562156	0.000386	0.463072	123.783	120	6	252	6	3	28916798	-476.94	0	0.938409	0.984259	0.000148708	342
chr3_29155801-29157180	chr3:29159261:C:T	chr3	29159261	C	T	0.169118	0.002265	0.999903	-1.16598	11.0655	0.536236	2e-06	0.543207	111.259	135	4	239	4	4	29159261	-456.122	0	0.991013	0.986619	0.000879484	2771
chr3_29280341-29282990	chr3:29280872:C:T	chr3	29280872	C	T	0.066176	0.341497	0.999768	-2.52866	17.3456	0.432319	0.000603	0.476259	95.1617	114	6	190	5	3	29280872	-572.492	0	0.982518	0.98283	3.11613e-05	794
chr3_29280341-29282990	chr3:29280576:C:T	chr3	29280576	C	T	0.647059	0.079029	0.992271	-2.01812	14.3542	0.533133	0.000657	0.452769	93.5551	111	6	190	4	3	29280872	-572.492	0	0.982518	0.9925	0.000151442	1090
chr3_29280341-29282990	chr3:29305689:G:A	chr3	29305689	G	A	0.191176	0.162942	0.999629	-1.43641	10.4405	0.462299	0.000656	0.453348	91.5587	182	6	190	5	3	29280872	-572.492	0	0.982514	0.988164	0.0012328	24023
chr3_29280341-29282990	chr3:29306442:T:C	chr3	29306442	T	C	0.419118	1.04792	0.999887	-1.43641	10.2746	0.527182	0.000651	0.455104	98.8026	184	6	190	4	3	29280872	-572.492	0	0.982515	0.992887	0.00134877	24776
chr3_29334911-29336260	chr3:29335545:G:T	chr3	29335545	G	T	0.257353	0.901403	0.987388	-5.89337	34.6625	0.445594	0.000151	0.492981	78.288	138	7	326	4	4	29335545	-677.944	0	0.99572	0.988736	3.92116e-09	41
chr3_29334911-29336260	chr3:29352879:G:A	chr3	29352879	G	A	0.705882	1.20889	0.99475	-2.85489	17.1647	0.540267	0.000153	0.483743	80.4858	236	7	326	4	4	29335545	-677.944	0	0.99572	0.98816	3.42753e-05	17293
chr3_29334911-29336260	chr3:29338764:A:C	chr3	29338764	A	C	0.051471	0.200228	0.991566	-1.62373	10.2496	0.437511	0.000153	0.486558	69.2519	152	7	326	5	4	29335545	-677.944	0	0.995719	0.959864	0.00136713	3178
chr3_29334911-29336260	chr3:29317125:A:C	chr3	29317125	A	C	0.066176	11.1578	0.977211	-1.54919	9.7115	0.440686	0.000153	0.486047	72.4243	29	7	326	6	4	29335545	-677.944	0	0.995719	0.969363	0.00183119	18461
chr3_29440361-29441230	chr3:29440555:C:T	chr3	29440555	C	T	0.397059	0.420003	0.999947	-3.11025	20.7842	0.455951	0.000166	0.52372	80.5403	129	8	306	4	3	29440555	-631.81	0	0.994099	0.996111	5.14059e-06	241
chr3_29440361-29441230	chr3:29461149:C:T	chr3	29461149	C	T	0.022059	0.034598	0.999315	-1.31754	10.1625	0.392044	0.000176	0.507021	67.8401	272	8	306	5	3	29440555	-631.81	0	0.993946	0.922995	0.00143323	20353
chr3_29453041-29454750	chr3:29445504:C:G	chr3	29445504	C	G	0.191176	1.41114	0.99977	-2.13167	14.6877	0.5418	0.000536	0.46979	80.7544	87	9	322	5	4	29442608	-660.478	0	0.994216	0.988922	0.000126874	8392
chr3_29453041-29454750	chr3:29467062:A:C	chr3	29467062	A	C	0.044118	0.144852	0.999482	-2.13167	13.6777	0.555415	0.000532	0.473542	81.3948	237	9	322	5	4	29442608	-660.478	0	0.994219	0.955113	0.000217022	13166
chr3_29453041-29454750	chr3:29449174:C:T	chr3	29449174	C	T	0.220588	0.237668	0.999922	-2.09119	12.6934	0.464616	0.000523	0.480602	69.0952	110	9	322	4	4	29442608	-660.478	0	0.99422	0.98903	0.000366941	4722
chr3_29453041-29454750	chr3:29431947:C:T	chr3	29431947	C	T	0.102941	0.134636	0.997791	-1.67948	10.1563	0.456262	0.000526	0.479272	65.997	15	9	322	4	4	29442608	-660.478	0	0.994219	0.97961	0.0014381	21949
chr3_29581691-29583310	chr3:29561531:C:T	chr3	29561531	C	T	0.235294	0.265625	0.999766	-1.34895	12.4895	0.539297	3e-06	0.496095	90.5511	30	6	333	4	3	29561531	-482.519	0	0.991502	0.988657	0.000409244	20969
chr3_29654831-29655770	chr3:29638902:G:A	chr3	29638902	G	A	0.183824	3.44939	0.999037	-1.94291	14.836	0.550777	1e-06	0.510878	75.8877	70	10	389	5	5	29638902	-528.116	0	0.982336	0.983801	0.000117274	16398
chr3_29654831-29655770	chr3:29650959:C:G	chr3	29650959	C	G	0.051471	0.200228	0.998807	-1.38283	11.3728	0.572717	1e-06	0.51718	76.6893	135	10	389	6	5	29638902	-528.116	0	0.982101	0.961873	0.000745276	4341
chr3_29758861-29760750	chr3:29759613:A:G	chr3	29759613	A	G	0.007353	0.003731	0.995954	-1.71997	10.2947	0.604306	0.00028	0.517461	107.174	154	6	314	5	4	29759613	-481.116	0	0.991345	0.878391	0.0013341	193
chr3_29958871-29959060	chr3:29959016:A:G	chr3	29959016	A	G	0.294118	0.426181	0.999937	-0.676637	10.8663	0.391272	5.7e-05	0.427217	25.7998	84	1	215	4	4	29959016	-251.278	0	0.993959	0.993959	0.000979321	50
chr3_30124501-30125690	chr3:30133791:T:C	chr3	30133791	T	C	0.066176	0.341497	0.994656	-3.2212	18.7227	0.567918	0.000488	0.466677	83.9072	191	8	301	6	5	30133791	-612.121	0	0.965382	0.96899	1.51172e-05	8695
chr3_30124501-30125690	chr3:30140207:A:G	chr3	30140207	A	G	0.75	4.4183	0.999933	-2.66678	15.1824	0.456655	0.000453	0.486314	79.436	244	8	301	5	5	30133791	-612.121	0	0.966137	0.986122	9.761e-05	15111
chr3_30245861-30246440	chr3:30235123:ATATT:A	chr3	30235123	A	A	0.235294	17.6601	0.984478	-2.34047	15.4253	0.418342	6e-06	0.414233	29.1117	97	6	269	5	6	30235123	-376.866	0	0.983645	0.97993	8.58299e-05	11027
chr3_30245861-30246440	chr3:30258889:A:AG	chr3	30258889	A	A	0.713235	4.08315	0.996039	-2.34047	12.094	0.43269	6e-06	0.426449	33.4383	201	6	269	4	6	30235123	-376.866	0	0.983511	0.992309	0.000505838	12739
chr3_30311751-30312070	chr3:30311920:G:A	chr3	30311920	G	A	0.367647	0.386066	0.997539	-6.73631	35.0073	0.322062	3.4e-05	0.367111	24.6682	145	2	273	4	6	30311920	-297.134	0	0.992264	0.993338	3.28464e-09	10
chr3_30328271-30329230	chr3:30303285:C:T	chr3	30303285	C	T	0.330882	0.626305	0.99991	-1.12837	10.1894	0.438736	1e-05	0.460555	37.9547	0	4	266	4	4	30303285	-370.053	0	0.99102	0.990243	0.00141251	25465
chr3_30352231-30355180	chr3:30328883:A:G	chr3	30328883	A	G	0.338235	0.014283	0.990458	-2.16129	14.8954	0.465914	0.000517	0.455247	68.4017	6	15	306	5	5	30328883	-822.983	0	0.99429	0.980902	0.000113638	24823
chr3_30352231-30355180	chr3:30353022:G:A	chr3	30353022	G	A	0.029412	0.062443	0.997693	-2.16129	14.8604	0.432025	0.000523	0.441714	61.526	130	15	306	6	5	30328883	-822.983	0	0.994182	0.96502	0.000115769	684
chr3_30352231-30355180	chr3:30340435:A:G	chr3	30340435	A	G	0.132353	0.040757	0.99988	-2.16129	13.6511	0.539515	0.00053	0.436712	69.0325	75	15	306	5	5	30328883	-822.983	0	0.994166	0.982383	0.000220112	13271
chr3_30352231-30355180	chr3:30371269:G:A	chr3	30371269	G	A	0.551471	2.64912	0.990645	-2.16129	13.6427	0.469042	0.000518	0.457393	68.5551	232	15	306	5	5	30328883	-822.983	0	0.994253	0.984259	0.000221101	17563
chr3_30437021-30437740	chr3:30437405:A:G	chr3	30437405	A	G	0.191176	1.35687	0.99982	-6.36264	34.5177	0.340944	0.000999	0.365475	31.3209	112	2	199	5	7	30437405	-415.939	0	0.991845	0.992175	4.22383e-09	25
chr3_30657821-30659830	chr3:30655071:T:C	chr3	30655071	T	C	0.595588	0.195708	0.989302	-5.56264	32.5147	0.577473	4e-06	0.557999	54.3049	142	8	287	9	7	30655071	-700.79	0	0.984911	0.971538	1.18297e-08	3755
chr3_30657821-30659830	chr3:30650727:T:C	chr3	30650727	T	C	0.882353	1.53	0.963634	-1.87873	11.5225	0.557629	3e-06	0.600339	41.3514	118	8	287	7	7	30655071	-700.79	0	0.985034	0.938746	0.000687589	8099
chr3_30680181-30682670	chr3:30684284:G:A	chr3	30684284	G	A	0.411765	1.53	0.997587	-4.1062	26.0795	0.53865	0.000196	0.515686	81.8958	142	10	239	5	7	30684284	-802.124	0	0.988322	0.993069	3.27648e-07	2858
chr3_30680181-30682670	chr3:30680920:T:G	chr3	30680920	T	G	0.808824	0.162942	0.999913	-3.77505	22.4949	0.546815	0.000204	0.489427	75.5582	130	10	239	6	7	30684284	-802.124	0	0.988167	0.993854	2.10706e-06	506
chr3_30680181-30682670	chr3:30673265:C:T	chr3	30673265	C	T	0.948529	0.200228	0.999703	-3.01922	17.5476	0.568437	0.000201	0.50644	68.2362	90	10	239	6	7	30684284	-802.124	0	0.988265	0.962073	2.80206e-05	8161
chr3_30680181-30682670	chr3:30678280:G:A	chr3	30678280	G	A	0.573529	3.24323	0.958825	-1.59013	11.1068	0.526425	0.000205	0.5085	69.6243	116	10	239	5	7	30684284	-802.124	0	0.988303	0.933761	0.00086013	3146
chr3_30855431-30855750	chr3:30855588:T:C	chr3	30855588	T	C	0.294118	0.426181	0.999937	-3.41397	21.3282	0.638175	0.003705	0.591541	13.9623	109	1	258	4	4	30855588	-295.907	0	0.994889	0.994889	3.86991e-06	2
chr3_30855431-30855750	chr3:30852978:G:A	chr3	30852978	G	A	0.294118	1.20889	0.999939	-2.444	12.8657	0.359502	0.003082	0.674215	10.5373	98	1	258	5	4	30855588	-295.907	0	0.994665	0.989049	0.000334652	2612
chr3_31165481-31166930	chr3:31176088:G:T	chr3	31176088	G	T	0.272059	3.30052	0.997569	-11.2222	52.6317	0.696375	4e-06	0.780126	10.8579	180	6	289	6	6	31176088	-528.05	0	0.994277	0.991767	4.02333e-13	9882
chr3_31184861-31185300	chr3:31174217:T:A	chr3	31174217	T	A	0.294118	1.53	0.99643	-3.85157	19.3152	0.614407	0.001057	0.721633	31.5985	70	3	265	4	2	31174217	-273.748	0	0.992852	0.991935	1.10819e-05	10863
chr3_31188101-31188730	chr3:31170262:T:C	chr3	31170262	T	C	0.301471	1.09826	0.996109	-2.70512	14.689	0.585049	0.000113	0.417491	26.4426	30	1	258	5	5	31170262	-309.799	0	0.993571	0.991824	0.000126781	18154
chr3_31188101-31188730	chr3:31196976:G:T	chr3	31196976	G	T	0.029412	0.062443	0.952735	-2.5094	10.4011	0.312065	0.000101	0.480525	17.6948	203	1	258	7	5	31170262	-309.799	0	0.993719	0.902832	0.00125941	8560
chr3_31219231-31219880	chr3:31197886:C:T	chr3	31197886	C	T	0.117647	0.004722	0.999865	-0.618277	9.55328	0.386342	6.1e-05	0.513425	23.641	20	1	208	6	4	31197886	-316.602	0	0.987238	0.981238	0.00199592	21670
chr3_31341301-31341470	chr3:31352541:G:C	chr3	31352541	G	C	0.014706	0.015148	0.997967	-0.965795	10.6941	0.70977	2.9e-05	0.356556	30.6952	197	2	302	7	3	31352541	-234.847	0	0.951799	0.894862	0.00107478	11155
chr3_31350501-31351010	chr3:31350836:T:C	chr3	31350836	T	C	0.301471	2.63685	0.999937	-3.24702	22.757	0.61382	1.1e-05	0.610795	19.0926	139	2	308	4	5	31350836	-309.754	0	0.99348	0.995144	1.83837e-06	80
chr3_31350501-31351010	chr3:31353854:T:C	chr3	31353854	T	C	0.073529	0.428319	0.999148	-2.06586	13.4234	0.645649	1e-05	0.661125	20.0506	157	2	308	5	5	31350836	-309.754	0	0.993468	0.969953	0.000248508	3098
chr3_31371491-31371640	chr3:31354294:A:G	chr3	31354294	A	G	0.139706	2.84874	0.999823	-1.59116	11.3021	0.626254	5.8e-05	0.418335	17.4853	48	1	323	5	3	31354294	-223.131	0	0.967767	0.986576	0.000774206	17272
chr3_31848821-31849240	chr3:31849224:A:G	chr3	31849224	A	G	0.316176	1.52567	0.999872	-7.64603	42.0505	0.336893	0.000176	0.466503	22.9966	100	2	254	39	4	31849224	-368.851	0	0.976592	0.967684	8.89477e-11	194
chr3_31848821-31849240	chr3:31849233:A:G	chr3	31849233	A	G	0.727941	3.44939	0.979903	-1.78135	10.2487	0.40588	3.9e-05	0.474962	19.0582	101	2	254	6	4	31849224	-368.851	0	0.976543	0.970151	0.00136783	203
chr3_31848821-31849240	chr3:31850544:G:A	chr3	31850544	G	A	0.095588	11.1332	0.979278	-1.70998	9.8602	0.371225	4e-05	0.413048	13.4136	109	2	254	6	4	31849224	-368.851	0	0.975205	0.971262	0.00168893	1514
chr3_31922421-31923750	chr3:31923117:G:A	chr3	31923117	G	A	0.242647	6e-06	0.998262	-6.25696	32.6081	0.450923	0.000242	0.491506	126.099	129	7	250	5	8	31923117	-612.506	0	0.993903	0.99457	1.12746e-08	31
chr3_31922421-31923750	chr3:31917037:C:T	chr3	31917037	C	T	0.742647	0.102134	0.999932	-2.25201	11.2796	0.466229	0.000264	0.472159	114.094	90	7	250	4	8	31923117	-612.506	0	0.993873	0.98962	0.000783639	6049
chr3_32056721-32057520	chr3:32056992:T:C	chr3	32056992	T	C	0.022059	29.5444	0.98309	-1.44489	10.7202	0.630617	5e-06	0.427354	24.7875	145	5	264	5	3	32056992	-353.803	0	0.973066	0.972721	0.0010597	128
chr3_32108711-32110130	chr3:32108999:G:A	chr3	32108999	G	A	0.080882	0.526592	0.99834	-1.06875	12.9004	0.451453	0.000104	0.505157	130.105	121	5	300	4	6	32108999	-523.549	0	0.991738	0.985401	0.000328513	421
chr3_32324891-32326500	chr3:32326170:G:A	chr3	32326170	G	A	0.014706	0.015148	0.951982	-2.5295	19.3251	0.669881	0.000518	0.521667	62.2692	129	6	268	11	7	32326170	-449.616	0	0.940399	0.934342	1.10247e-05	474
chr3_32324891-32326500	chr3:32324296:C:T	chr3	32324296	C	T	0.044118	0.144852	0.999655	-1.14653	10.7228	0.371795	0.000462	0.548578	33.534	119	6	268	14	7	32326170	-449.616	0	0.940818	0.955179	0.00105824	1400
chr3_32404981-32405550	chr3:32421669:C:T	chr3	32421669	C	T	0.029412	0.062443	0.999485	-2.3401	17.8809	0.343227	0.000422	0.585396	31.9307	248	3	300	13	4	32421669	-434.193	0	0.995213	0.870763	2.35165e-05	16403
chr3_32404981-32405550	chr3:32405813:C:T	chr3	32405813	C	T	0.522059	0.50829	0.99989	-1.83252	11.2187	0.554342	0.000465	0.544927	38.5347	134	3	300	4	4	32421669	-434.193	0	0.995276	0.992598	0.000809765	547
chr3_32459821-32460750	chr3:32450481:G:A	chr3	32450481	G	A	0.029412	0.062443	0.99923	-1.09065	9.54265	0.381375	0.00022	0.472076	36.4115	66	8	283	6	5	32479313	-472.261	0	0.979968	0.93467	0.00200751	9805
chr3_32501471-32503440	chr3:32478535:C:T	chr3	32478535	C	T	0.014706	0.015148	0.99696	-0.926076	11.9675	0.409712	0.000406	0.481916	152.878	7	8	219	8	6	32478535	-568.272	0	0.963922	0.914244	0.000541352	23921
chr3_32841941-32844560	chr3:32842104:G:A	chr3	32842104	G	A	0.610294	0.727485	0.998423	-1.05791	12.2785	0.532628	0.000338	0.477417	78.055	94	9	191	4	6	32842104	-620.269	0	0.99303	0.969619	0.000458201	1146
chr3_32902631-32903390	chr3:32920559:A:G	chr3	32920559	A	G	0.338235	2.26752	0.999945	-1.12094	10.1514	0.598498	2.1e-05	0.578447	15.5029	151	1	204	4	6	32920559	-279.93	0	0.865044	0.989099	0.00144189	17549
chr3_33095711-33097840	chr3:33074821:G:A	chr3	33074821	G	A	0.088235	0.636837	0.998197	-1.55039	12.179	0.524909	0.000447	0.489556	203.667	17	9	225	5	5	33074821	-923.816	0	0.993126	0.974387	0.000483311	21955
chr3_33095711-33097840	chr3:33073252:C:G	chr3	33073252	C	G	0.441176	0.141484	0.993616	-1.55039	11.4162	0.483626	0.000439	0.499277	199.754	9	9	225	5	5	33074821	-923.816	0	0.993138	0.987527	0.000728052	23524
chr3_33095711-33097840	chr3:33099276:AAGAG:A	chr3	33099276	A	A	0.014706	0.015148	0.998474	-1.55039	9.61794	0.459379	0.000444	0.490473	192.035	111	9	225	6	5	33074821	-923.816	0	0.993127	0.88463	0.00192686	2500
chr3_33113371-33116190	chr3:33090194:T:C	chr3	33090194	T	C	0.235294	0.025148	0.999926	-1.85803	13.5574	0.47627	0.000249	0.53753	169.95	6	9	214	4	4	33090194	-817.575	0	0.995811	0.989732	0.000231382	24586
chr3_33174891-33175510	chr3:33175242:A:G	chr3	33175242	A	G	0.198529	0.059425	0.980639	-6.62303	37.488	0.810833	8e-06	0.860571	3.07434	127	2	259	5	4	33175242	-347.86	0	0.969883	0.97215	9.19753e-10	42
chr3_33174891-33175510	chr3:33179627:T:G	chr3	33179627	T	G	0.522059	1.43751	0.987278	-1.93851	9.54794	0.660596	8e-06	0.914281	1.22913	151	2	259	4	4	33175242	-347.86	0	0.969537	0.978532	0.00200174	4427
chr3_33217611-33219640	chr3:33218930:C:T	chr3	33218930	C	T	0.235294	0.265625	0.98853	-4.53131	26.5083	0.546388	0.000179	0.520406	104.526	128	8	218	5	5	33218930	-703.177	0	0.990798	0.987839	2.6241e-07	304
chr3_33797831-33799540	chr3:33798622:T:C	chr3	33798622	T	C	0.463235	1.37932	0.999948	-1.44025	9.61973	0.48011	0.000185	0.508061	183.871	111	4	225	5	4	33798622	-647.034	0	0.993878	0.996481	0.00192498	64
chr3_33980441-33980600	chr3:33978245:T:C	chr3	33978245	T	C	0.632353	0.009944	0.995206	-12.6352	63.5774	0.724713	1.4e-05	0.506411	20.6199	133	2	286	5	10	33978245	-319.687	0	0.995241	0.990233	1.54186e-15	2275
chr3_33980441-33980600	chr3:33982386:G:A	chr3	33982386	G	A	0.080882	0.526592	0.999515	-10.4126	48.7964	0.170497	1e-05	0.665099	12.5508	155	2	286	6	10	33978245	-319.687	0	0.994574	0.97234	2.83956e-12	1866
chr3_33980441-33980600	chr3:33956043:A:G	chr3	33956043	A	G	0.242647	0.43226	0.997273	-3.93538	17.292	0.621659	1.2e-05	0.623047	14.987	1	2	286	5	10	33978245	-319.687	0	0.992119	0.989844	3.20538e-05	24477
chr3_34066921-34069310	chr3:34068541:T:C	chr3	34068541	T	C	0.566176	0.352305	0.997808	-1.57873	14.3192	0.536555	0.000549	0.577927	73.6126	147	13	250	5	5	34068541	-726.338	0	0.988282	0.996157	0.000154281	425
chr3_34066921-34069310	chr3:34068721:C:A	chr3	34068721	C	A	0.029412	0.062443	0.90965	-1.42137	10.8736	0.380409	0.000516	0.597963	60.2086	150	13	250	8	5	34068541	-726.338	0	0.989433	0.838615	0.000975444	605
chr3_34077461-34078810	chr3:34078019:T:A	chr3	34078019	T	A	0.139706	0.108996	0.99952	-26.0651	125.711	0.28599	0.000414	0.546339	35.6205	126	6	242	5	5	34078019	-635.52	0	0.995992	0.99138	3.55679e-29	117
chr3_34077461-34078810	chr3:34079778:C:A	chr3	34079778	C	A	0.426471	0.098293	0.995253	-11.2837	51.7054	0.600012	0.000545	0.497873	21.7638	136	6	242	5	5	34078019	-635.52	0	0.996377	0.990822	6.44847e-13	1642
chr3_34077461-34078810	chr3:34068541:T:C	chr3	34068541	T	C	0.566176	0.352305	0.997808	-8.94435	40.9647	0.596901	0.000558	0.508179	17.0782	90	6	242	5	5	34078019	-635.52	0	0.996434	0.991704	1.55006e-10	9595
chr3_34077461-34078810	chr3:34092883:G:C	chr3	34092883	G	C	0.073529	0.428319	0.998078	-3.70803	16.2385	0.608438	0.0006	0.49522	18.3985	188	6	242	6	5	34078019	-635.52	0	0.995989	0.969858	5.58475e-05	14747
chr3_34077461-34078810	chr3:34097993:C:T	chr3	34097993	C	T	0.088235	0.50318	0.995926	-3.59764	15.7301	0.595295	0.000592	0.501072	17.9523	214	6	242	6	5	34078019	-635.52	0	0.995987	0.977718	7.30531e-05	19857
chr3_34077461-34078810	chr3:34054835:A:AT	chr3	34054835	A	A	0.360294	0.008266	0.996754	-2.59569	11.3492	0.44532	0.000582	0.513177	14.3044	9	6	242	4	5	34078019	-635.52	0	0.995995	0.990861	0.000754797	23301
chr3_34230041-34230160	chr3:34230133:G:A	chr3	34230133	G	A	0.323529	1.37681	0.99517	-2.0304	11.5014	0.604822	4.3e-05	0.551635	40.5111	136	1	229	4	5	34230133	-252.171	0	0.992446	0.992446	0.000695435	33
chr3_34381451-34381590	chr3:34361702:T:C	chr3	34361702	T	C	0.227941	1.02177	0.999347	-0.474767	9.62917	0.588673	2.4e-05	0.438669	34.3156	19	2	175	4	5	34361702	-251.232	0	0.992518	0.990148	0.00191512	19818
chr3_34842131-34845180	chr3:34828645:T:A	chr3	34828645	T	A	0.007353	0.003731	0.995954	-1.15347	11.9856	0.391068	0.000404	0.500652	100.727	56	8	262	8	7	34828645	-642.878	0	0.986881	0.831646	0.000536122	15011
chr3_34856121-34857340	chr3:34864810:A:G	chr3	34864810	A	G	0.588235	0.542092	0.999254	-1.89707	13.4698	0.548836	2e-06	0.582747	55.7	155	5	233	4	4	34864810	-424.776	0	0.994064	0.992559	0.000242431	8080
chr3_34856121-34857340	chr3:34866492:A:G	chr3	34866492	A	G	0.213235	0.430863	0.999529	-1.87677	10.6381	0.547595	2e-06	0.582689	59.7753	164	5	233	5	4	34864810	-424.776	0	0.994057	0.989202	0.00110781	9762
chr3_34862331-34862750	chr3:34853257:A:G	chr3	34853257	A	G	0.588235	0.542092	0.999284	-1.48285	13.3833	0.590551	2e-05	0.549227	31.003	66	2	216	4	4	34853257	-273.385	0	0.994965	0.992596	0.000253881	9283
chr3_35083791-35084740	chr3:35084302:A:G	chr3	35084302	A	G	0.205882	2.46712	0.998489	-11.5311	55.6954	0.401806	0.00016	0.451636	43.0786	99	6	234	4	4	35084302	-606.139	0	0.995079	0.99487	8.46164e-14	36
chr3_35083791-35084740	chr3:35070697:AATTAT:A	chr3	35070697	A	A	0.036765	0.099062	0.985913	-2.80435	14.2398	0.385624	0.000182	0.423565	29.0291	51	6	234	9	4	35084302	-606.139	0	0.994962	0.941848	0.000160934	13569
chr3_35083791-35084740	chr3:35109226:A:G	chr3	35109226	A	G	0.095588	3.74003	0.998399	-2.51323	12.905	0.570926	0.000189	0.41515	35.9752	227	6	234	5	4	35084302	-606.139	0	0.994967	0.98192	0.000327711	24960
chr3_35224231-35225170	chr3:35212009:C:T	chr3	35212009	C	T	0.830882	0.002265	0.999903	-2.52418	13.8985	0.578747	0.000602	0.539265	65.1721	51	8	258	8	7	35212009	-445.243	0	0.993614	0.986389	0.000192951	12691
chr3_35224231-35225170	chr3:35224104:A:G	chr3	35224104	A	G	0.029412	0.062443	0.947641	-2.34503	11.7363	0.370811	0.000526	0.584543	54.761	108	8	258	10	7	35212009	-445.243	0	0.993372	0.909344	0.000612941	596
chr3_35376871-35377250	chr3:35377124:T:G	chr3	35377124	T	G	0.639706	0.008266	0.997133	-5.33498	30.5141	0.640017	0.00053	0.61395	21.0315	100	4	207	7	12	35377124	-370.607	0	0.994081	0.989639	3.31449e-08	64
chr3_35376871-35377250	chr3:35402161:C:T	chr3	35402161	C	T	0.286765	0.123165	0.998771	-2.0155	10.7809	0.585954	0.000359	0.662165	21.0681	206	4	207	12	12	35377124	-370.607	0	0.992664	0.989987	0.00102553	25101
chr3_35383081-35384880	chr3:35383756:C:T	chr3	35383756	C	T	0.014706	0.015148	0.974888	-2.20237	16.1339	0.340568	0.000184	0.479281	65.2707	94	11	197	8	5	35383756	-616.922	0	0.984614	0.933059	5.90184e-05	224
chr3_35393961-35394400	chr3:35372656:T:C	chr3	35372656	T	C	0.507353	1.47555	0.999951	-1.5193	14.27	0.405903	8.6e-05	0.543623	30.529	12	1	191	4	3	35372656	-306.101	0	0.993748	0.990918	0.000158369	21524
chr3_35596101-35597150	chr3:35596417:C:T	chr3	35596417	C	T	0.654412	0.221988	0.999943	-6.26105	32.9318	0.443332	0.000393	0.486008	91.7615	88	6	226	4	5	35596417	-678.953	0	0.996468	0.995743	9.54497e-09	209
chr3_35758121-35759060	chr3:35758627:A:C	chr3	35758627	A	C	0.029412	0.062443	0.95799	-4.43283	24.8542	0.61684	0.002494	0.486062	86.0629	106	3	167	5	3	35758627	-466.33	0	0.992828	0.958332	6.18346e-07	37
chr3_35758121-35759060	chr3:35752618:G:T	chr3	35752618	G	T	0.301471	3.35371	0.975199	-2.21695	14.4316	0.439294	0.002097	0.541143	58.5822	81	3	167	5	3	35758627	-466.33	0	0.99286	0.940357	0.000145344	5972
chr3_36031881-36032560	chr3:36032024:A:G	chr3	36032024	A	G	0.875	1.08043	0.999872	-1.21722	13.242	0.600972	1e-05	0.416747	22.425	117	3	268	5	7	36032024	-347.947	0	0.996708	0.989998	0.000273747	196
chr3_36031881-36032560	chr3:36014548:T:G	chr3	36014548	T	G	0.323529	0.004249	0.999875	-1.21722	11.2009	0.572869	9e-06	0.475354	25.7195	25	3	268	4	7	36032024	-347.947	0	0.996782	0.990975	0.000817559	17672
chr3_36525111-36526230	chr3:36543049:T:C	chr3	36543049	T	C	0.066176	0.341497	0.998473	-6.50085	30.6246	0.272264	0.000574	0.422007	22.7724	134	3	173	6	4	36544142	-376.564	0	0.768794	0.968094	3.13091e-08	17379
chr3_36525111-36526230	chr3:36531584:T:C	chr3	36531584	T	C	0.860294	0.460821	0.999702	-2.35302	10.6904	0.420191	0.000909	0.316147	33.6103	100	3	173	5	4	36544142	-376.564	0	0.764942	0.985083	0.00107692	5914
chr3_37097181-37097340	chr3:37098106:AT:A	chr3	37098106	A	A	0.301471	1.09826	0.998051	-2.03317	10.0203	0.398387	0.00504	0.478639	29.6607	77	1	153	4	4	37079583	-256.663	0	0.993182	0.991837	0.00154825	846
chr3_37183011-37184800	chr3:37186011:T:G	chr3	37186011	T	G	0.036765	0.099062	0.999174	-1.99111	11.7003	0.569823	0.000294	0.481072	82.2967	108	13	196	5	5	37196091	-696.546	0	0.988053	0.94754	0.000624903	2105
chr3_37511551-37511840	chr3:37491160:G:C	chr3	37491160	G	C	0.441176	0.141484	0.987594	-4.95132	29.0598	0.641185	5.4e-05	0.565666	31.5082	32	1	285	5	5	37491160	-283.398	0	0.993576	0.978067	7.01779e-08	20536
chr3_37511551-37511840	chr3:37495221:A:G	chr3	37495221	A	G	0.779412	0.237668	0.987176	-2.83248	12.5691	0.616389	4.8e-05	0.654102	17.4795	52	1	285	5	5	37491160	-283.398	0	0.993234	0.976705	0.000392185	16475
chr3_37546981-37547160	chr3:37531139:AC:A	chr3	37531139	A	A	0.551471	0.02459	0.99206	-2.35633	14.1047	0.584658	2.3e-05	0.505005	53.7279	54	1	282	4	4	37531139	-279.96	0	0.993539	0.98545	0.000172913	15931
chr3_37762851-37763820	chr3:37779445:G:A	chr3	37779445	G	A	0.036765	0.099062	0.999382	-1.7961	15.7736	0.344016	0.000787	0.495613	50.5559	181	3	224	7	3	37779445	-337.648	0	0.992856	0.951672	7.13916e-05	16109
chr3_37805711-37807110	chr3:37792440:A:G	chr3	37792440	A	G	0.036765	0.099062	0.999587	-3.93893	25.0118	0.362901	0.00067	0.490074	65.6164	52	9	202	7	7	37792440	-486.103	0	0.97857	0.953975	5.69793e-07	13970
chr3_37805711-37807110	chr3:37811236:T:C	chr3	37811236	T	C	0.058824	14.9414	0.999734	-1.69043	9.53172	0.443179	0.000705	0.480268	63.0854	126	9	202	5	7	37792440	-486.103	0	0.978631	0.976394	0.00201951	4826
chr3_37859941-37863820	chr3:37857543:A:G	chr3	37857543	A	G	0.080882	0.820082	0.997666	-1.63007	10.4193	0.464576	1e-06	0.464047	142.688	90	8	166	5	5	37857543	-536.549	0	0.976093	0.977756	0.00124705	4337
chr3_37971211-37972100	chr3:37974515:G:A	chr3	37974515	G	A	0.036765	0.099062	0.994091	-2.72594	15.5317	0.344473	4e-06	0.534745	45.2827	63	4	139	6	6	37975417	-376.666	0	0.98678	0.950938	8.11334e-05	2859
chr3_37981911-37983120	chr3:37984259:CA:C	chr3	37984259	C	C	0.125	1.08043	0.999672	-2.56483	14.2358	0.563249	0.000475	0.55343	69.6297	61	5	152	5	8	37987123	-399.881	0	0.985942	0.984918	0.000161276	1743
chr3_37981911-37983120	chr3:37984222:T:C	chr3	37984222	T	C	0.022059	0.034598	0.998639	-2.30859	11.7324	0.327451	0.000403	0.598985	45.5513	60	5	152	8	8	37987123	-399.881	0	0.986378	0.922926	0.000614221	1706
chr3_37996361-37999670	chr3:37987065:C:T	chr3	37987065	C	T	0.014706	0.015148	0.998976	-1.14764	10.8546	0.344637	0.000426	0.500878	71.5911	41	10	201	7	4	37987065	-507.996	0	0.9765	0.904361	0.000985496	10951
chr3_38030811-38032070	chr3:38030821:C:A	chr3	38030821	C	A	0.647059	0.609791	0.987731	-2.22458	14.6709	0.555282	0.000365	0.497694	70.9843	108	7	208	5	4	38030821	-514.72	0	0.987684	0.947271	0.00012801	619
chr3_38030811-38032070	chr3:38031408:C:T	chr3	38031408	C	T	0.044118	0.144852	0.995583	-2.22458	13.6506	0.397391	0.000337	0.537315	65.6521	111	7	208	6	4	38030821	-514.72	0	0.987547	0.975521	0.000220168	32
chr3_38095591-38096340	chr3:38100591:G:C	chr3	38100591	G	C	0.183824	0.057937	0.985408	-1.36597	12.6149	0.410599	1.9e-05	0.476089	27.4615	107	2	168	7	6	38100591	-367.296	0	0.976	0.96935	0.000382684	4625
chr3_38099221-38100060	chr3:38077405:C:T	chr3	38077405	C	T	0.102941	0.134636	0.999056	-1.543	12.7147	0.414366	0.000487	0.506471	50.4519	17	4	168	5	3	38077405	-385.547	0	0.978448	0.980724	0.000362784	22235
chr3_38116931-38118760	chr3:38118150:C:T	chr3	38118150	C	T	0.029412	0.062443	0.996931	-1.78475	14.7955	0.363317	2e-06	0.485615	56.6089	76	5	137	7	3	38118150	-365.515	0	0.969103	0.965024	0.000119821	304
chr3_38116931-38118760	chr3:38143683:G:A	chr3	38143683	G	A	0.205882	0.687215	0.999605	-1.42721	10.2529	0.452367	2e-06	0.469419	60.0286	135	5	137	4	3	38118150	-365.515	0	0.969098	0.989196	0.00136471	25837
chr3_38313961-38315420	chr3:38314625:C:T	chr3	38314625	C	T	0.007353	0.003731	0.960879	-4.1961	26.9249	0.253885	5.8e-05	0.488321	50.5247	181	9	301	36	15	38314625	-613.183	0	0.955015	0.878386	2.11512e-07	65
chr3_38343941-38344050	chr3:38344014:G:T	chr3	38344014	G	T	0.051471	0.200228	0.999554	-2.40413	12.0232	0.279256	4.5e-05	0.403459	24.9987	107	1	278	6	6	38344014	-221.87	0	0.970254	0.970254	0.000525412	18
chr3_38346111-38347800	chr3:38338598:C:G	chr3	38338598	C	G	0.029412	0.062443	0.999485	-0.973396	10.1189	0.442828	0.000459	0.484187	171.427	73	11	292	6	5	38338598	-632.85	0	0.994968	0.94381	0.00146756	8358
chr3_38490251-38491730	chr3:38503858:C:T	chr3	38503858	C	T	0.683824	0.012863	0.998692	-2.0023	11.1673	0.443903	0.000789	0.461036	32.6998	122	4	160	4	4	38503858	-419.453	0	0.991152	0.99089	0.0008325	12868
chr3_38573491-38575170	chr3:38573825:C:T	chr3	38573825	C	T	0.132353	0.729534	0.997537	-15.3751	76.8962	0.327626	3e-06	0.45948	44.2271	118	5	234	6	5	38573825	-502.776	0	0.938978	0.992143	1.80185e-18	505
chr3_38573491-38575170	chr3:38566944:A:G	chr3	38566944	A	G	0.404412	0.195708	0.890487	-6.26102	31.8799	0.408014	4e-06	0.431112	31.3935	96	5	234	10	5	38573825	-502.776	0	0.946922	0.801749	1.64008e-08	7386
chr3_38573491-38575170	chr3:38561578:C:G	chr3	38561578	C	G	0.139706	0.460821	0.960843	-3.89103	19.7584	0.401415	4e-06	0.415907	26.8166	67	5	234	7	5	38573825	-502.776	0	0.942634	0.926132	8.7876e-06	12752
chr3_38573491-38575170	chr3:38580976:T:C	chr3	38580976	T	C	0.889706	0.045599	0.999857	-2.77187	14.1791	0.597455	5e-06	0.402806	25.3558	139	5	234	6	5	38573825	-502.776	0	0.943529	0.978233	0.000166203	6646
chr3_38573491-38575170	chr3:38570735:T:A	chr3	38570735	T	A	0.625	0.051242	0.984646	-2.39163	12.3815	0.555889	4e-06	0.417344	27.2823	107	5	234	5	5	38573825	-502.776	0	0.942622	0.970156	0.000433606	3595
chr3_38573491-38575170	chr3:38566107:C:T	chr3	38566107	C	T	0.022059	0.034598	0.931295	-2.223	11.5147	0.34058	4e-06	0.414304	22.7161	95	5	234	13	5	38573825	-502.776	0	0.942849	0.84011	0.000690479	8223
chr3_38573491-38575170	chr3:38582212:G:A	chr3	38582212	G	A	0.147059	0.206992	0.995504	-1.83892	9.61728	0.564883	5e-06	0.404037	30.0389	144	5	234	6	5	38573825	-502.776	0	0.94376	0.983553	0.00192755	7882
chr3_38582761-38583870	chr3:38564747:C:T	chr3	38564747	C	T	0.014706	0.015148	0.901059	-0.363794	9.53797	0.377072	2e-06	0.531217	103.526	31	4	215	7	8	38564747	-425.086	0	0.996343	0.871544	0.00201264	18569
chr3_38823831-38824070	chr3:38823895:T:C	chr3	38823895	T	C	0.022059	0.034598	0.999315	-1.41838	10.9442	0.658427	1.3e-05	0.552884	37.598	127	2	240	5	5	38823895	-252.052	0	0.809303	0.953512	0.000938973	55
chr3_38833791-38835000	chr3:38828169:G:C	chr3	38828169	G	C	0.147059	2.0214	0.99697	-1.54747	10.0908	0.447991	2e-06	0.504315	71.1239	96	5	222	5	6	38854180	-468.847	0	0.987437	0.981934	0.00149011	6227
chr3_38843841-38844340	chr3:38844379:C:T	chr3	38844379	C	T	0.080882	0.526592	0.999514	-2.38086	13.1052	0.405423	0.000322	0.529829	65.4516	112	6	199	5	5	38852732	-461.096	0	0.988174	0.972282	0.000294483	289
chr3_38843841-38844340	chr3:38826862:G:A	chr3	38826862	G	A	0.463235	1.59794	0.999922	-2.38086	12.9873	0.451875	0.000298	0.552129	70.8251	40	6	199	4	5	38852732	-461.096	0	0.988289	0.990677	0.000313604	17228
chr3_38850171-38850350	chr3:38837313:C:G	chr3	38837313	C	G	0.492647	0.059718	0.997923	-1.79464	12.7246	0.386779	0.01	0.5	31.6959	49	0	189	4	4	38837313	-201.808	0		0.992137	0.000360878	12947
chr3_38961091-38961420	chr3:38961178:C:G	chr3	38961178	C	G	0.073529	8.44372	0.999465	-1.55173	9.96777	0.362855	3.7e-05	0.277206	46.067	87	1	180	6	3	38961178	-238.707	0	0.987327	0.987327	0.00159305	78
chr3_38989711-38991040	chr3:38990760:G:C	chr3	38990760	G	C	0.080882	0.526592	0.999613	-10.2278	48.2165	0.280588	3e-06	0.52104	9.92762	101	5	227	5	6	38990760	-550.074	0	0.991549	0.985074	3.81669e-12	384
chr3_38989711-38991040	chr3:38990565:G:C	chr3	38990565	G	C	0.007353	0.003731	0.997959	-6.43776	29.3458	0.797774	4e-06	0.430231	36.5997	100	5	227	7	6	38990760	-550.074	0	0.991314	0.878391	6.05476e-08	189
chr3_38989711-38991040	chr3:39013826:C:T	chr3	39013826	C	T	0.301471	0.461853	0.99836	-6.16761	27.8401	0.607635	4e-06	0.406461	12.103	215	5	227	5	6	38990760	-550.074	0	0.990677	0.989785	1.3177e-07	23450
chr3_38989711-38991040	chr3:39003479:C:A	chr3	39003479	C	A	0.058824	0.265625	0.995112	-3.56545	16.1055	0.640912	4e-06	0.452881	15.2781	154	5	227	6	6	38990760	-550.074	0	0.991457	0.963169	5.99087e-05	13103
chr3_39000001-39000430	chr3:39000177:C:T	chr3	39000177	C	T	0.080882	0.526592	0.999809	-5.34178	26.0423	0.302045	1.2e-05	0.376516	50.854	102	2	225	8	5	39000177	-296.013	0	0.970279	0.984909	3.34015e-07	39
chr3_39025041-39025830	chr3:39025529:T:G	chr3	39025529	T	G	0.080882	0.526592	0.999613	-2.09581	11.8983	0.386283	0.008897	0.451884	24.3049	123	2	255	5	6	39025529	-413.691	0	0.982958	0.985261	0.000561845	93
chr3_39126471-39127620	chr3:39126792:T:C	chr3	39126792	T	C	0.558824	0.141484	0.999949	-3.15896	20.5037	0.451482	0.000273	0.528903	83.3381	101	8	204	4	4	39126792	-517.639	0	0.988619	0.996124	5.95155e-06	254
chr3_39136561-39142670	chr3:39139144:A:G	chr3	39139144	A	G	0.058824	0.265625	0.974181	-11.8042	60.4786	0.371184	0.000157	0.534653	45.9457	107	22	211	8	7	39139144	-1022.38	0	0.99119	0.973086	7.43834e-15	472
chr3_39136561-39142670	chr3:39160151:C:A	chr3	39160151	C	A	0.036765	0.099062	0.999587	-6.18773	32.9974	0.597594	0.000166	0.515405	62.5762	178	22	211	8	7	39139144	-1022.38	0	0.990897	0.952301	9.22811e-09	20535
chr3_39136561-39142670	chr3:39165677:A:G	chr3	39165677	A	G	0.352941	0.062443	0.996405	-2.26964	12.4972	0.461643	0.000174	0.525977	38.3693	199	22	211	7	7	39139144	-1022.38	0	0.991042	0.990751	0.000407561	26061
chr3_39158221-39158450	chr3:39161672:A:G	chr3	39161672	A	G	0.102941	0.134636	0.999136	-1.51038	11.7302	0.625877	6.4e-05	0.512622	34.1183	103	1	173	6	4	39161672	-229.334	0	0.98279	0.980603	0.000614939	3336
chr3_39165671-39167510	chr3:39169889:G:T	chr3	39169889	G	T	0.463235	0.602779	0.9948	-5.76171	31.4998	0.557964	3e-06	0.546991	73.8028	107	11	173	5	5	39169889	-685.904	0	0.991299	0.988869	1.99465e-08	3299
chr3_39165671-39167510	chr3:39177040:C:G	chr3	39177040	C	G	0.867647	0.040757	0.982873	-3.83056	18.6911	0.57011	3e-06	0.537476	59.0001	131	11	173	5	5	39169889	-685.904	0	0.991496	0.966794	1.53697e-05	10450
chr3_39165671-39167510	chr3:39190817:G:A	chr3	39190817	G	A	0.257353	0.102134	0.998595	-3.53871	15.945	0.451849	3e-06	0.54348	65.7775	168	11	173	4	5	39169889	-685.904	0	0.99168	0.989082	6.52088e-05	24227
chr3_39165671-39167510	chr3:39142862:C:T	chr3	39142862	C	T	0.632353	0.177999	0.991443	-3.12242	13.9524	0.542458	3e-06	0.538458	67.6674	5	11	173	4	5	39169889	-685.904	0	0.991602	0.984007	0.000187501	23728
chr3_39165671-39167510	chr3:39149538:A:G	chr3	39149538	A	G	0.801471	1.01185	0.999915	-2.7504	12.1422	0.552425	3e-06	0.530354	65.5595	34	11	173	5	5	39169889	-685.904	0	0.991455	0.98918	0.000492939	17052
chr3_39174941-39175480	chr3:39167206:A:G	chr3	39167206	A	G	0.227941	0.134941	0.999925	-14.7732	71.1489	0.637354	9e-06	0.546239	54.7658	59	3	159	4	6	39166052	-413.516	0	0.983525	0.989722	3.31265e-17	8004
chr3_39174941-39175480	chr3:39172821:C:T	chr3	39172821	C	T	0.470588	0.265625	0.985022	-8.42001	39.4442	0.390869	8e-06	0.591764	27.0384	82	3	159	5	6	39166052	-413.516	0	0.983758	0.968048	3.37561e-10	2389
chr3_39174941-39175480	chr3:39153852:C:A	chr3	39153852	C	A	0.029412	0.062443	0.999485	-3.67953	15.9287	0.631362	9e-06	0.548036	34.6512	8	3	159	5	6	39166052	-413.516	0	0.983148	0.93173	6.5773e-05	21358
chr3_39174941-39175480	chr3:39177040:C:G	chr3	39177040	C	G	0.867647	0.040757	0.982873	-2.84833	12.0524	0.418245	9e-06	0.556795	27.6165	93	3	159	5	6	39166052	-413.516	0	0.983478	0.9652	0.000517255	1830
chr3_39176741-39178950	chr3:39178260:A:C	chr3	39178260	A	C	0.007353	0.003731	0.997959	-1.41033	11.5925	0.625154	0.000163	0.415787	107.445	93	4	171	7	7	39178260	-513.015	0	0.983253	0.878391	0.000662172	414
chr3_39176741-39178950	chr3:39157449:A:G	chr3	39157449	A	G	0.389706	0.457947	0.999948	-1.41033	9.7033	0.467365	0.000141	0.4432	84.1143	18	4	171	5	7	39178260	-513.015	0	0.982985	0.991128	0.00183937	20397
chr3_39261051-39261190	chr3:39281174:A:G	chr3	39281174	A	G	0.860294	0.108996	0.987522	-0.377835	10.0634	0.622438	1e-05	0.438361	36.8615	232	2	277	4	6	39281174	-231.231	0	0.997741	0.975672	0.00151247	20054
chr3_39288441-39288830	chr3:39288771:C:A	chr3	39288771	C	A	0.066176	0.341497	0.999295	-3.24763	21.0222	0.622986	3e-06	0.564158	79.8912	134	3	245	7	6	39288771	-296.856	0	0.964049	0.977468	4.53982e-06	135
chr3_39288441-39288830	chr3:39288670:A:G	chr3	39288670	A	G	0.014706	0.015148	0.998976	-3.06138	14.2657	0.291256	2e-06	0.706169	48.673	133	3	245	10	6	39288771	-296.856	0	0.962315	0.933979	0.000158735	34
chr3_39382811-39384930	chr3:39384300:A:G	chr3	39384300	A	G	0.007353	0.003731	0.997959	-3.49209	17.5448	0.441815	0.000468	0.510384	180.192	147	17	331	8	6	39383516	-885.659	0	0.984051	0.878391	2.80617e-05	430
chr3_39382811-39384930	chr3:39405803:A:C	chr3	39405803	A	C	0.433824	0.787846	0.997764	-2.50864	12.7506	0.518374	0.000499	0.494134	187.652	292	17	331	4	6	39383516	-885.659	0	0.984022	0.991133	0.000355892	21933
chr3_39382811-39384930	chr3:39373114:C:T	chr3	39373114	C	T	0.139706	0.460821	0.998613	-2.34931	12.0171	0.473406	0.000482	0.505065	177.499	86	17	331	4	6	39383516	-885.659	0	0.984049	0.985442	0.00052714	10756
chr3_39405941-39407670	chr3:39391294:C:T	chr3	39391294	C	T	0.110294	1.04501	0.999858	-4.832	30.1804	0.534905	0.000311	0.494003	164.405	70	20	375	6	7	39391294	-1266.19	0	0.989857	0.976179	3.93666e-08	15512
chr3_39405941-39407670	chr3:39406572:G:A	chr3	39406572	G	A	0.227941	0.103518	0.997085	-4.75776	23.7706	0.47225	0.000293	0.511145	152.757	185	20	375	4	7	39391294	-1266.19	0	0.989721	0.994545	1.08526e-06	234
chr3_39405941-39407670	chr3:39405742:A:G	chr3	39405742	A	G	0.044118	0.144852	0.999482	-2.42142	9.76022	0.459201	0.000314	0.496046	132.178	169	20	375	5	7	39391294	-1266.19	0	0.98961	0.952014	0.00178329	1064
chr3_39498491-39499020	chr3:39514609:G:A	chr3	39514609	G	A	0.014706	0.015148	0.998474	-0.713927	10.6495	0.338265	4e-06	0.518393	75.617	304	6	351	8	5	39519527	-470.658	0	0.993473	0.904387	0.00110102	15853
chr3_40211511-40212030	chr3:40217977:A:G	chr3	40217977	A	G	0.867647	0.040757	0.988296	-2.60089	16.8132	0.600547	1.4e-05	0.498656	55.8468	175	2	240	5	5	40217977	-348.627	0	0.993447	0.97806	4.1246e-05	6207
chr3_40292631-40293270	chr3:40267825:A:T	chr3	40267825	A	T	0.801471	6.40183	0.990943	-1.81633	11.952	0.548034	7e-06	0.606896	75.9366	2	3	207	4	3	40267825	-453.664	0	0.995276	0.986723	0.000545896	25125
chr3_40292631-40293270	chr3:40311156:C:G	chr3	40311156	C	G	0.389706	0.727485	0.995703	-1.68376	10.2064	0.534305	7e-06	0.604653	77.8177	175	3	207	4	3	40267825	-453.664	0	0.995044	0.9924	0.00139954	18206
chr3_40308911-40311110	chr3:40309544:A:G	chr3	40309544	A	G	0.985294	0.015148	0.877184	-5.27967	31.1062	0.564035	0.000192	0.504832	237.182	88	20	218	5	5	40309544	-1146.79	0	0.996254	0.888616	2.44285e-08	466
chr3_40308911-40311110	chr3:40309517:C:G	chr3	40309517	C	G	0.514706	0.928993	0.996041	-1.81254	11.272	0.511128	0.000193	0.510664	241.231	87	20	218	3	5	40309544	-1146.79	0	0.996262	0.996418	0.000786844	493
chr3_40308911-40311110	chr3:40310213:T:C	chr3	40310213	T	C	0.014706	0.015148	0.998976	-1.79571	10.737	0.53788	0.000195	0.507733	248.143	97	20	218	5	5	40309544	-1146.79	0	0.996261	0.934342	0.00105015	203
chr3_40352081-40352400	chr3:40352242:C:A	chr3	40352242	C	A	0.058824	0.265625	0.999477	-3.17227	17.6285	0.266164	0.002195	0.379842	19.0792	113	1	250	7	5	40352242	-277.092	0	0.97581	0.97581	2.68534e-05	2
chr3_40870091-40870570	chr3:40870439:T:G	chr3	40870439	T	G	0.522059	4.71322	0.977314	-0.823664	11.5116	0.568004	5.8e-05	0.65404	41.6779	107	1	217	4	4	40870439	-265.786	0	0.975736	0.975736	0.000691634	109
chr3_40875741-40876630	chr3:40876235:G:A	chr3	40876235	G	A	0.066176	0.341497	0.995994	-4.73821	24.7928	0.296364	0.000538	0.443273	18.299	108	7	222	8	6	40876235	-386.635	0	0.946858	0.978482	6.38343e-07	49
chr3_40988601-40988760	chr3:40988635:C:A	chr3	40988635	C	A	0.566176	1.18216	0.939266	-7.31289	39.9736	0.717582	7.1e-05	0.677066	24.9247	87	1	189	7	3	40988635	-253.748	0	0.913545	0.913545	2.57425e-10	45
chr3_40988601-40988760	chr3:41006098:T:A	chr3	41006098	T	A	0.573529	2.78776	0.961238	-2.04023	11.0896	0.379229	7.7e-05	0.791603	12.8407	156	1	189	5	3	40988635	-253.748	0	0.918269	0.908905	0.000868112	17418
chr3_40988601-40988760	chr3:40996178:C:T	chr3	40996178	C	T	0.617647	4.34392	0.999913	-1.94373	9.56025	0.40399	7.5e-05	0.806867	12.9924	113	1	189	4	3	40988635	-253.748	0	0.917979	0.993353	0.00198836	7498
chr3_41026571-41026830	chr3:41033281:C:G	chr3	41033281	C	G	0.470588	1.00429	0.986231	-0.88102	11.9757	0.57211	0.001322	0.454885	41.6652	150	3	244	4	4	41033281	-316.132	0	0.99088	0.969767	0.000539002	6581
chr3_41234871-41236820	chr3:41235549:C:T	chr3	41235549	C	T	0.242647	3.92872	0.996189	-3.00063	18.5083	0.419647	9e-06	0.438758	59.0084	64	1	144	4	5	41235549	-430.799	0	0.992865	0.992865	1.69169e-05	297
chr3_41488851-41490070	chr3:41499064:C:G	chr3	41499064	C	G	0.125	1.38776	0.975502	-2.07604	14.0996	0.545295	0.000603	0.541143	76.9883	207	11	287	6	5	41499064	-856.675	0	0.995523	0.943059	0.000173385	9604
chr3_41488851-41490070	chr3:41514828:C:T	chr3	41514828	C	T	0.419118	0.000755	0.995064	-2.07604	13.8292	0.464231	0.000612	0.530827	72.6308	285	11	287	4	5	41499064	-856.675	0	0.995623	0.990036	0.000200204	25368
chr3_41575001-41576460	chr3:41578250:T:C	chr3	41578250	T	C	0.441176	0.753463	0.986096	-5.13841	28.7752	0.575219	4e-06	0.523423	21.9194	253	6	392	6	8	41578250	-611.764	0	0.980796	0.973539	8.12874e-08	2520
chr3_41575001-41576460	chr3:41574476:T:C	chr3	41574476	T	C	0.125	1.38776	0.999874	-3.06327	13.1412	0.569895	4e-06	0.549478	21.9464	233	6	392	6	8	41578250	-611.764	0	0.978957	0.978476	0.00028888	1254
chr3_41575001-41576460	chr3:41576365:T:C	chr3	41576365	T	C	0.073529	0.428319	0.947683	-2.67328	11.4094	0.581779	4e-06	0.536443	23.5739	241	6	392	6	8	41578250	-611.764	0	0.978581	0.922453	0.00073075	635
chr3_41681561-41681800	chr3:41681789:G:A	chr3	41681789	G	A	0.036765	0.099062	0.999587	-1.14707	9.49052	0.335113	2.2e-05	0.474789	46.6034	107	1	231	6	6	41681789	-236.354	0	0.968479	0.968479	0.00206536	109
chr3_41819171-41819620	chr3:41819463:A:G	chr3	41819463	A	G	0.073529	0.428319	0.999577	-2.73786	15.4939	0.34509	1.8e-05	0.335849	28.5792	132	1	347	6	7	41819463	-317.254	0	0.982828	0.982828	8.27733e-05	67
chr3_42042621-42044370	chr3:42043620:G:C	chr3	42043620	G	C	0.058824	0.265625	0.996974	-1.32719	12.0206	0.565684	4e-06	0.521689	89.0101	129	8	258	6	5	42043620	-428.678	0	0.977994	0.967095	0.000526158	124
chr3_42090321-42092560	chr3:42092260:C:T	chr3	42092260	C	T	0.375	0.553203	0.999945	-6.40929	35.4937	0.435599	0.001314	0.450228	73.8363	95	7	214	6	4	42092260	-661.911	0	0.992021	0.992963	2.55874e-09	820
chr3_42090321-42092560	chr3:42109812:T:A	chr3	42109812	T	A	0.022059	0.034598	0.996618	-2.5192	11.6669	0.343293	0.001368	0.418231	50.1914	174	7	214	8	4	42092260	-661.911	0	0.991944	0.917512	0.000636213	18372
chr3_42096861-42097860	chr3:42097322:C:T	chr3	42097322	C	T	0.514706	0.22882	0.999949	-7.93559	41.8463	0.375513	0.000703	0.369411	33.3413	87	6	215	7	4	42097322	-488.042	0	0.99092	0.995346	9.87377e-11	38
chr3_42096861-42097860	chr3:42074086:C:G	chr3	42074086	C	G	0.029412	0.062443	0.997696	-2.61731	11.689	0.6417	0.000705	0.278421	32.1825	3	6	215	6	4	42097322	-488.042	0	0.988811	0.938963	0.00062869	23274
chr3_42175461-42176910	chr3:42162501:A:G	chr3	42162501	A	G	0.882353	1.20889	0.986315	-1.68067	15.7852	0.61474	6e-06	0.564469	44.7503	43	7	294	5	6	42162501	-375.608	0	0.993826	0.971969	7.09557e-05	13685
chr3_42175461-42176910	chr3:42184946:C:G	chr3	42184946	C	G	0.713235	0.058544	0.994584	-1.61234	10.9545	0.563095	6e-06	0.552358	46.3955	175	7	294	4	6	42162501	-375.608	0	0.993705	0.989782	0.000933742	8760
chr3_42189791-42190230	chr3:42203663:C:T	chr3	42203663	C	T	0.051471	0.200228	0.999703	-9.14618	43.6578	0.200174	6e-06	0.464959	22.8614	250	6	300	7	4	42205096	-341.498	0	0.996324	0.962072	3.91117e-11	13653
chr3_42189791-42190230	chr3:42182927:A:C	chr3	42182927	A	C	0.698529	0.222897	0.994466	-7.56204	33.8855	0.63919	6e-06	0.350361	27.2671	107	6	300	5	4	42205096	-341.498	0	0.996215	0.989685	5.84536e-09	7083
chr3_42189791-42190230	chr3:42196835:G:A	chr3	42196835	G	A	0.264706	1.20889	0.997777	-2.45125	10.1255	0.404013	7e-06	0.437238	18.0201	214	6	300	5	4	42205096	-341.498	0	0.996214	0.98809	0.00146233	6825
chr3_42368821-42369960	chr3:42362176:C:T	chr3	42362176	C	T	0.073529	1.26714	0.979759	-1.36779	12.6088	0.40959	0.00023	0.526345	24.1561	111	10	301	6	6	42362176	-563.085	0	0.988294	0.966879	0.000383935	7214
chr3_42368821-42369960	chr3:42358764:G:A	chr3	42358764	G	A	0.286765	2.03854	0.987131	-1.36779	11.5289	0.445858	0.000231	0.487951	25.1353	89	10	301	7	6	42362176	-563.085	0	0.987988	0.978324	0.000685227	10626
chr3_42368821-42369960	chr3:42358855:C:T	chr3	42358855	C	T	0.044118	0.144852	0.960001	-1.33187	9.96443	0.589857	0.000233	0.504003	32.3522	90	10	301	6	6	42362176	-563.085	0	0.988214	0.91954	0.00159593	10535
chr3_42476181-42477470	chr3:42471882:A:G	chr3	42471882	A	G	0.382353	2.28099	0.995692	-5.31484	28.2047	0.548726	0.000173	0.503596	60.1802	105	5	239	5	4	42471882	-647.669	0	0.992589	0.989696	1.09142e-07	4944
chr3_42476181-42477470	chr3:42451242:A:G	chr3	42451242	A	G	0.183824	0.322144	0.997781	-2.64028	12.8623	0.455434	0.000171	0.529625	50.0633	0	5	239	4	4	42471882	-647.669	0	0.992081	0.987745	0.000335265	25584
chr3_42476181-42477470	chr3:42485723:A:G	chr3	42485723	A	G	0.522059	0.50829	0.995897	-2.31644	11.2706	0.530324	0.000174	0.517211	51.2865	173	5	239	5	4	42471882	-647.669	0	0.991815	0.992498	0.000787426	8897
chr3_42476181-42477470	chr3:42456865:C:T	chr3	42456865	C	T	0.779412	0.047447	0.990811	-2.15252	10.2307	0.541876	0.000176	0.499361	51.7419	24	5	239	5	4	42471882	-647.669	0	0.992405	0.981069	0.00138119	19961
chr3_42497031-42497490	chr3:42497135:G:C	chr3	42497135	G	C	0.066176	0.341497	0.987718	-0.763299	10.0197	0.373582	0.000883	0.361723	36.8748	112	2	217	7	3	42497135	-306.73	0	0.982691	0.98186	0.00154872	125
chr3_42651271-42655960	chr3:42671161:C:T	chr3	42671161	C	T	0.007353	0.003731	0.996967	-1.28224	10.7475	0.379739	0.000646	0.508625	183.028	125	12	150	8	4	42671161	-745.764	0	0.984922	0.869921	0.00104422	17545
chr3_42731821-42735350	chr3:42756239:C:G	chr3	42756239	C	G	0.323529	2.98414	0.998189	-0.359912	9.62127	0.525226	0.000188	0.486728	105.802	210	17	227	4	4	42756239	-842.547	0	0.994853	0.988773	0.00192337	22653
chr3_42772421-42773990	chr3:42789250:C:A	chr3	42789250	C	A	0.007353	0.003731	0.997959	-0.985887	11.6947	0.374246	0.000165	0.496469	150.231	140	4	168	9	4	42789250	-482.957	0	0.993918	0.854864	0.000626777	16044
chr3_42819381-42820080	chr3:42802658:T:C	chr3	42802658	T	C	0.323529	2.98414	0.999944	-0.843696	11.0199	0.424933	3.3e-05	0.507819	41.6597	18	1	159	4	4	42802658	-294.979	0	0.979778	0.988841	0.000901378	17072
chr3_42822931-42823670	chr3:42810715:C:T	chr3	42810715	C	T	0.279412	0.173303	0.957363	-2.18915	16.9661	0.40273	0.00214	0.431452	35.8998	32	2	170	5	3	42810715	-322.596	0	0.992191	0.925058	3.80537e-05	12585
chr3_42826101-42826460	chr3:42826372:C:T	chr3	42826372	C	T	0.110294	2.10057	0.882755	-6.22197	34.8794	0.235096	3e-05	0.326441	33.8532	70	1	171	11	6	42826372	-273.006	0	0.872682	0.872682	3.50776e-09	92
chr3_42826101-42826460	chr3:42850556:G:A	chr3	42850556	G	A	0.411765	0.542092	0.995952	-1.93688	14.5671	0.415497	5.8e-05	0.200795	33.0098	169	1	171	4	6	42826372	-273.006	0	0.882771	0.992646	0.000135255	24276
chr3_42880461-42881750	chr3:42881130:C:A	chr3	42881130	C	A	0.036765	0.099062	0.999587	-2.58689	17.6981	0.560393	0.002962	0.49424	145.752	94	10	200	5	5	42881130	-868.959	0	0.994141	0.971395	2.58888e-05	24
chr3_43152591-43154130	chr3:43153887:G:A	chr3	43153887	G	A	0.088235	0.636837	0.997378	-30.996	147.205	0.784533	1e-06	0.527904	23.3919	143	9	253	6	7	43153887	-672.809	0	0.987056	0.986385	7.0795e-34	527
chr3_43152591-43154130	chr3:43146184:G:A	chr3	43146184	G	A	0.205882	1.94933	0.99992	-9.85801	48.5085	0.28816	1e-06	0.684045	4.60109	110	9	253	5	7	43153887	-672.809	0	0.987247	0.985994	3.28868e-12	7176
chr3_43152591-43154130	chr3:43149882:A:G	chr3	43149882	A	G	0.330882	0.626305	0.993623	-4.67501	22.4366	0.617205	2e-06	0.533499	4.53641	122	9	253	6	7	43153887	-672.809	0	0.986973	0.983486	2.17192e-06	3478
chr3_43152591-43154130	chr3:43155882:G:A	chr3	43155882	G	A	0.205882	0.687215	0.883339	-2.01269	10.6291	0.598766	2e-06	0.560541	4.19594	150	9	253	8	7	43153887	-672.809	0	0.987054	0.800846	0.00111323	2522
chr3_43152591-43154130	chr3:43131686:C:T	chr3	43131686	C	T	0.014706	0.015148	0.99747	-1.8182	9.62225	0.324265	2e-06	0.568174	2.8642	16	9	253	10	7	43153887	-672.809	0	0.987076	0.827449	0.00192234	21674
chr3_43246721-43248870	chr3:43260667:A:G	chr3	43260667	A	G	0.286765	0.697002	0.997163	-6.17151	34.2746	0.581406	0.000171	0.506011	26.2658	254	14	300	6	7	43260667	-624.818	0	0.990275	0.99139	4.78595e-09	12871
chr3_43246721-43248870	chr3:43268092:C:G	chr3	43268092	C	G	0.088235	0.636837	0.965624	-3.84123	18.0837	0.595092	0.000168	0.519124	28.2554	284	14	300	7	7	43260667	-624.818	0	0.990375	0.929841	2.11398e-05	20296
chr3_43246721-43248870	chr3:43248583:A:T	chr3	43248583	A	T	0.036765	0.099062	0.939747	-2.85472	13.5508	0.37726	0.000165	0.527472	19.0385	174	14	300	8	7	43260667	-624.818	0	0.990319	0.924125	0.000232188	787
chr3_43273181-43273930	chr3:43253662:T:G	chr3	43253662	T	G	0.036765	0.099062	0.941928	-1.77942	12.9989	0.330312	4e-06	0.551612	31.3909	35	1	213	9	8	43251789	-350.645	0	0.450698	0.894852	0.000311668	19894
chr3_43392511-43393580	chr3:43376300:G:A	chr3	43376300	G	A	0.125	1.38776	0.990339	-1.3864	10.1587	0.571336	0.000478	0.392362	26.1646	47	3	189	5	4	43376300	-464.762	0	0.995471	0.978425	0.00143624	16746
chr3_43418361-43419200	chr3:43417654:T:C	chr3	43417654	T	C	0.058824	0.265625	0.996208	-5.11284	26.9463	0.302878	0.000871	0.503661	19.463	77	3	162	7	3	43422260	-413.107	0	0.988191	0.965599	2.0919e-07	1126
chr3_43418361-43419200	chr3:43426403:T:C	chr3	43426403	T	C	0.095588	0.759601	0.999838	-4.80928	24.0153	0.620583	0.001353	0.383481	30.367	108	3	162	5	3	43422260	-413.107	0	0.987071	0.974743	9.55719e-07	7623
chr3_43690191-43691890	chr3:43691004:G:A	chr3	43691004	G	A	0.022059	0.034598	0.999315	-2.13311	10.5469	0.447189	0.000128	0.478366	137.85	94	10	175	7	5	43691004	-581.209	0	0.976297	0.954592	0.00116385	36
chr3_44058211-44058870	chr3:44061816:C:G	chr3	44061816	C	G	0.213235	0.622957	0.997079	-0.526367	9.77136	0.413337	0.01	0.5	44.8046	125	0	219	4	4	44061816	-260.488	0		0.987447	0.00177252	3276
chr3_44098521-44100430	chr3:44099773:A:G	chr3	44099773	A	G	0.786765	1.9023	0.910627	-1.2404	11.3288	0.439491	3e-06	0.483	22.8068	110	13	189	6	6	44099773	-641.449	0	0.976138	0.847697	0.000763157	297
chr3_44120801-44121730	chr3:44130004:C:T	chr3	44130004	C	T	0.066176	0.341497	0.999178	-4.58496	24.3915	0.324297	0.001343	0.445736	28.3216	112	3	163	7	4	44130004	-360.193	0	0.967429	0.968856	7.86158e-07	8738
chr3_44184051-44185160	chr3:44184527:A:G	chr3	44184527	A	G	0.073529	0.428319	0.999684	-11.9579	58.4601	0.66475	0.000362	0.480305	33.0765	61	8	155	7	5	44184527	-595.817	0	0.993142	0.984258	2.07459e-14	79
chr3_44184051-44185160	chr3:44188243:C:T	chr3	44188243	C	T	0.279412	2.62731	0.996208	-4.93917	25.5346	0.406571	0.000343	0.545479	14.9262	83	8	155	5	5	44184527	-595.817	0	0.994031	0.99143	4.34523e-07	3637
chr3_44184051-44185160	chr3:44159891:C:CAGA	chr3	44159891	C	C	0.132353	0.040757	0.998735	-4.92949	25.147	0.60657	0.000366	0.515697	20.1523	3	8	155	6	5	44184527	-595.817	0	0.993605	0.981096	5.31223e-07	24715
chr3_44184051-44185160	chr3:44201877:T:C	chr3	44201877	T	C	0.294118	0.004722	0.998922	-2.94023	15.5246	0.571884	0.000389	0.504793	15.9951	126	8	155	5	5	44184527	-595.817	0	0.993559	0.990007	8.14386e-05	17271
chr3_44184051-44185160	chr3:44174570:G:A	chr3	44174570	G	A	0.051471	4.14709	0.889701	-2.56731	13.5921	0.366717	0.000377	0.521385	12.2787	37	8	155	9	5	44184527	-595.817	0	0.993965	0.830099	0.000227142	10036
chr3_44184051-44185160	chr3:44179966:T:C	chr3	44179966	T	C	0.25	0.235294	0.983395	-2.48494	13.0974	0.567667	0.000391	0.51059	15.1219	46	8	155	7	5	44184527	-595.817	0	0.993821	0.966637	0.000295706	4640
chr3_44184051-44185160	chr3:44190327:A:C	chr3	44190327	A	C	0.014706	0.015148	0.998976	-2.13869	10.3721	0.327774	0.000373	0.52888	11.1447	92	8	155	6	5	44184527	-595.817	0	0.993522	0.861368	0.00127932	5721
chr3_44337441-44339740	chr3:44353237:TAGTATC:T	chr3	44353237	T	T	0.507353	1.47555	0.993064	-8.716	41.9696	0.5263	0.00026	0.503907	195.719	99	12	133	5	9	44353237	-996.086	0	0.995072	0.983844	9.27014e-11	14647
chr3_44337441-44339740	chr3:44320318:T:C	chr3	44320318	T	C	0.860294	0.108996	0.982811	-6.81775	29.7795	0.534704	0.000276	0.484474	174.573	18	12	133	7	9	44353237	-996.086	0	0.995071	0.962084	4.84093e-08	18272
chr3_44337441-44339740	chr3:44322129:A:T	chr3	44322129	A	T	0.073529	0.428319	0.998084	-3.24649	13.1208	0.469643	0.000267	0.503238	167.926	21	12	133	6	9	44353237	-996.086	0	0.995072	0.968789	0.00029204	16461
chr3_44337441-44339740	chr3:44346609:G:A	chr3	44346609	G	A	0.029412	0.062443	0.9692	-2.81295	11.2317	0.457709	0.000268	0.499916	165.996	84	12	133	9	9	44353237	-996.086	0	0.995072	0.912707	0.000804131	8019
chr3_44337441-44339740	chr3:44338585:G:C	chr3	44338585	G	C	0.014706	0.015148	0.813941	-2.68836	10.6735	0.445285	0.00027	0.496498	160.91	53	12	133	7	9	44353237	-996.086	0	0.995072	0.840042	0.00108683	5
chr3_44337441-44339740	chr3:44338737:C:A	chr3	44338737	C	A	0.022059	0.034598	0.998641	-2.63925	10.4382	0.461799	0.00027	0.501629	160.108	56	12	133	4	9	44353237	-996.086	0	0.995072	0.954592	0.00123434	147
chr3_44337441-44339740	chr3:44315343:A:T	chr3	44315343	A	T	0.014706	0.015148	0.998474	-2.46138	9.65798	0.454104	0.000273	0.494745	158.661	4	12	133	8	9	44353237	-996.086	0	0.995072	0.843606	0.00188531	23247
chr3_44509461-44511770	chr3:44506820:C:A	chr3	44506820	C	A	0.029412	0.062443	0.99923	-1.65441	12.8418	0.554919	0.001589	0.490095	141.632	40	6	117	5	9	44506820	-779.98	0	0.982073	0.938304	0.000338959	3796
chr3_44509461-44511770	chr3:44526154:T:G	chr3	44526154	T	G	0.022059	0.034598	0.998978	-1.65441	10.3043	0.422975	0.001569	0.49064	122.859	78	6	117	7	9	44506820	-779.98	0	0.982073	0.912427	0.0013272	15538
chr3_44509461-44511770	chr3:44491991:C:T	chr3	44491991	C	T	0.154412	0.333003	0.99856	-1.65441	9.77808	0.525129	0.001598	0.487574	135.55	16	6	117	5	9	44506820	-779.98	0	0.982073	0.983264	0.00176605	18625
chr3_44624331-44626330	chr3:44625020:G:A	chr3	44625020	G	A	0.022059	0.034598	0.941196	-0.734716	9.95777	0.446447	0.000118	0.499754	194.535	57	6	115	6	6	44625020	-600.655	0	0.98888	0.943048	0.00160172	310
chr3_44653701-44654530	chr3:44656267:A:C	chr3	44656267	A	C	0.036765	0.099062	0.999587	-1.43984	12.5567	0.355783	9e-06	0.524752	64.652	53	2	92	7	5	44656267	-325.228	0	0.956005	0.952965	0.000394797	2151
chr3_44684971-44686100	chr3:44693698:C:T	chr3	44693698	C	T	0.176471	0.869756	0.969218	-1.82027	11.2766	0.451232	0.000335	0.589401	105.636	87	8	167	5	4	44693698	-442.286	0	0.971965	0.937209	0.000784906	8162
chr3_44684971-44686100	chr3:44685756:T:G	chr3	44685756	T	G	0.036765	0.099062	0.950566	-1.82027	11.1852	0.572642	0.000397	0.547967	117.934	53	8	167	4	4	44693698	-442.286	0	0.971836	0.950869	0.000824512	220
chr3_44861121-44862820	chr3:44861352:G:T	chr3	44861352	G	T	0.5	0.235294	0.999951	-1.48709	11.5476	0.476908	0.000657	0.527603	144.086	107	10	224	3	5	44861352	-732.71	0	0.987806	0.995574	0.000678358	618
chr3_44983531-44983680	chr3:44983641:T:C	chr3	44983641	T	C	0.602941	4.69894	0.997269	-7.76929	40.0054	0.718374	8.2e-05	0.726151	24.5851	58	1	129	5	6	44983641	-248.143	0	0.995058	0.995058	2.53262e-10	35
chr3_45043611-45044130	chr3:45051314:G:A	chr3	45051314	G	A	0.610294	0.727485	0.999946	-2.28917	14.1496	0.433524	1e-05	0.475775	48.5192	165	2	257	4	4	45051314	-299.482	0	0.986482	0.992584	0.000168837	7444
chr3_45043611-45044130	chr3:45042029:G:T	chr3	45042029	G	T	0.213235	0.430863	0.994784	-2.07442	9.8431	0.427042	1.2e-05	0.420936	41.7525	111	2	257	4	4	45051314	-299.482	0	0.986235	0.989359	0.0017047	1841
chr3_45064171-45065570	chr3:45068881:G:A	chr3	45068881	G	A	0.029412	0.062443	0.998976	-8.95664	45.3404	0.648828	0.000202	0.487502	36.5572	160	8	293	8	8	45072161	-758.558	0	0.989166	0.933235	1.65597e-11	4011
chr3_45064171-45065570	chr3:45052922:A:G	chr3	45052922	A	G	0.110294	2.10057	0.999707	-5.06704	24.1799	0.584391	0.000215	0.488739	23.5971	79	8	293	7	8	45072161	-758.558	0	0.989364	0.982986	8.77432e-07	11948
chr3_45064171-45065570	chr3:45079511:C:T	chr3	45079511	C	T	0.088235	0.50318	0.999188	-3.35086	16.4985	0.58278	0.00022	0.4915	21.8034	229	8	293	7	8	45072161	-758.558	0	0.989421	0.976727	4.86883e-05	14641
chr3_45064171-45065570	chr3:45090410:C:T	chr3	45090410	C	T	0.382353	0.295616	0.999946	-2.31382	11.7359	0.457524	0.000227	0.477678	18.8472	290	8	293	5	8	45072161	-758.558	0	0.989241	0.992065	0.000613072	25540
chr3_45067311-45068550	chr3:45068106:C:G	chr3	45068106	C	G	0.132353	0.729534	0.999815	-1.73697	13.5928	0.557494	0.000486	0.593595	44.8719	136	5	290	5	6	45068106	-571.824	0	0.991912	0.992148	0.000227059	176
chr3_45092041-45092840	chr3:45092282:C:T	chr3	45092282	C	T	0.301471	0.222897	0.999938	-8.11036	42.8422	0.61536	1.1e-05	0.514824	22.6089	151	3	261	5	5	45092282	-412.782	0	0.99499	0.995179	5.93371e-11	158
chr3_45092041-45092840	chr3:45090424:T:C	chr3	45090424	T	C	0.286765	0.890865	0.999938	-3.93981	20.7339	0.391701	1.1e-05	0.532877	14.5062	140	3	261	4	5	45092282	-412.782	0	0.994595	0.989069	5.27744e-06	2016
chr3_45092041-45092840	chr3:45111275:T:C	chr3	45111275	T	C	0.058824	0.265625	0.897026	-3.3319	17.7661	0.626462	1.1e-05	0.52324	22.4649	232	3	261	7	5	45092282	-412.782	0	0.993493	0.806284	2.49795e-05	18835
chr3_45092041-45092840	chr3:45100152:T:G	chr3	45100152	T	G	0.125	0.004802	0.999873	-2.87885	15.2095	0.369682	1.2e-05	0.527029	13.6121	188	3	261	5	5	45092282	-412.782	0	0.994652	0.981634	9.62193e-05	7712
chr3_45092041-45092840	chr3:45093330:T:C	chr3	45093330	T	C	0.713235	0.123165	0.99983	-2.68656	14.1267	0.587802	1.2e-05	0.5232	14.3981	156	3	261	4	5	45092282	-412.782	0	0.994492	0.989663	0.000170905	890
chr3_45092041-45092840	chr3:45068220:T:A	chr3	45068220	T	A	0.205882	0.007615	0.999561	-2.32961	12.395	0.410976	1.1e-05	0.53443	14.9938	4	3	261	5	5	45092282	-412.782	0	0.993363	0.987952	0.000430491	24220
chr3_45092041-45092840	chr3:45078636:C:T	chr3	45078636	C	T	0.345588	0.004232	0.999556	-1.93385	10.2886	0.565256	1.2e-05	0.520877	16.3353	72	3	261	4	5	45092282	-412.782	0	0.994392	0.99093	0.00133854	13804
chr3_45154191-45154370	chr3:45154318:C:T	chr3	45154318	C	T	0.558824	1.20889	0.9885	-6.89196	38.398	0.689138	1.7e-05	0.680416	30.9882	159	2	408	5	6	45154318	-302.661	0	0.985985	0.976518	5.76926e-10	38
chr3_45180191-45180300	chr3:45180200:G:A	chr3	45180200	G	A	0.441176	1.84933	0.999948	-2.82942	21.7904	0.621976	5.4e-05	0.638453	39.3744	254	1	487	4	6	45180200	-245.352	0	0.994102	0.994102	3.04125e-06	46
chr3_45180191-45180300	chr3:45160683:GA:G	chr3	45160683	G	G	0.147059	0.206992	0.995634	-1.65703	9.56236	0.356445	4.8e-05	0.720421	29.6738	46	1	487	5	6	45180200	-245.352	0	0.99426	0.984311	0.00198608	19563
chr3_45188731-45189480	chr3:45171868:G:T	chr3	45171868	G	T	0.007353	0.003731	0.997959	-0.022287	9.56759	0.29199	0.000255	0.422682	58.2111	77	6	490	16	8	45171868	-340.846	0	0.979767	0.823293	0.00198043	17238
chr3_45191601-45192380	chr3:45192189:T:G	chr3	45192189	T	G	0.036765	0.099062	0.999174	-13.1211	59.7897	0.196482	4.3e-05	0.520913	21.4118	261	7	480	33	29	45192189	-426.12	0	0.968687	0.963676	1.05554e-14	199
chr3_45191601-45192380	chr3:45200130:C:G	chr3	45200130	C	G	0.382353	0.233574	0.998896	-4.44649	19.5142	0.412232	2.3e-05	0.394839	20.0682	346	7	480	32	29	45192189	-426.12	0	0.965244	0.990943	9.98555e-06	8140
chr3_45191601-45192380	chr3:45187087:A:G	chr3	45187087	A	G	0.198529	1.01185	0.999915	-2.75509	11.9277	0.406968	2.7e-05	0.420149	16.3354	216	7	480	38	29	45192189	-426.12	0	0.966207	0.988631	0.000553053	4903
chr3_45191601-45192380	chr3:45170901:T:C	chr3	45170901	T	C	0.757353	1.73543	0.985071	-2.40796	10.2705	0.564986	2.1e-05	0.401876	19.7129	37	7	480	29	29	45192189	-426.12	0	0.964646	0.973764	0.00135177	21089
chr3_45191601-45192380	chr3:45182838:A:G	chr3	45182838	A	G	0.558824	0.369197	0.993634	-2.24754	9.55769	0.44157	2.2e-05	0.393808	19.9842	188	7	480	30	29	45192189	-426.12	0	0.964923	0.986156	0.00199114	9152
chr3_45199681-45200520	chr3:45187044:C:T	chr3	45187044	C	T	0.029412	0.062443	0.953599	-17.2	79.0384	0.698394	0.00052	0.505299	68.5572	124	10	433	11	5	45187044	-587.443	0	0.991918	0.906004	6.0914e-19	13056
chr3_45199681-45200520	chr3:45220208:G:T	chr3	45220208	G	T	0.742647	0.102134	0.993229	-5.91997	25.7356	0.421584	0.00048	0.539917	27.7076	404	10	433	6	5	45187044	-587.443	0	0.99132	0.984444	3.9153e-07	20108
chr3_45199681-45200520	chr3:45187087:A:G	chr3	45187087	A	G	0.198529	1.01185	0.999915	-5.71339	24.7776	0.582314	0.000495	0.528778	31.4712	125	10	433	6	5	45187044	-587.443	0	0.991839	0.98747	6.434e-07	13013
chr3_45199681-45200520	chr3:45220431:C:T	chr3	45220431	C	T	0.110294	1.04501	0.926085	-5.57337	24.1431	0.380377	0.000503	0.524584	22.6603	407	10	433	13	5	45187044	-587.443	0	0.991735	0.82122	8.94352e-07	20331
chr3_45199681-45200520	chr3:45184698:A:C	chr3	45184698	A	C	0.411765	0.05551	0.988996	-5.06241	21.8681	0.432534	0.000501	0.527365	25.1753	107	10	433	7	5	45187044	-587.443	0	0.991846	0.974844	2.92049e-06	15402
chr3_45199681-45200520	chr3:45185481:G:A	chr3	45185481	G	A	0.382353	0.295616	0.999884	-3.20716	13.1555	0.553902	0.000515	0.520117	24.969	114	10	433	6	5	45187044	-587.443	0	0.991832	0.990064	0.000286673	14619
chr3_45210251-45210990	chr3:45210757:G:A	chr3	45210757	G	A	0.198529	1.63969	0.99804	-5.49325	33.1425	0.555156	0.000882	0.518772	87.7536	234	10	375	4	9	45210757	-892.244	0	0.991724	0.992593	8.56475e-09	137
chr3_45210251-45210990	chr3:45225063:T:C	chr3	45225063	T	C	0.720588	1.03754	0.993577	-3.25886	18.8405	0.54945	0.000933	0.49965	73.6743	319	10	375	4	9	45210757	-892.244	0	0.991654	0.988486	1.42116e-05	14443
chr3_45210251-45210990	chr3:45204700:G:A	chr3	45204700	G	A	0.073529	1.26714	0.995568	-3.12512	15.1756	0.426867	0.000917	0.50588	67.9381	189	10	375	5	9	45210757	-892.244	0	0.991654	0.974635	9.79597e-05	5920
chr3_45388001-45389900	chr3:45387850:A:G	chr3	45387850	A	G	0.058824	0.265625	0.99974	-1.51682	13.0147	0.449031	0.000132	0.473913	167.589	91	8	194	7	5	45387850	-561.268	0	0.973877	0.969209	0.00030906	1100
chr3_45507301-45512080	chr3:45500813:T:C	chr3	45500813	T	C	0.007353	0.003731	0.992993	-4.11557	25.8806	0.249099	0.000297	0.488341	165.81	71	20	213	11	10	45500813	-1008.76	0	0.991078	0.878388	3.63203e-07	8877
chr3_45516151-45517160	chr3:45509794:G:A	chr3	45509794	G	A	0.007353	0.003731	0.997959	-2.40118	13.9007	0.267056	7e-06	0.56565	84.7587	63	4	200	12	3	45509794	-387.555	0	0.985495	0.866864	0.000192725	6862
chr3_45516151-45517160	chr3:45522796:A:G	chr3	45522796	A	G	0.014706	0.015148	0.998976	-2.40118	12.7431	0.312038	7e-06	0.565628	85.824	116	4	200	9	3	45509794	-387.555	0	0.98549	0.920624	0.000357325	6140
chr3_45545471-45546000	chr3:45545647:G:A	chr3	45545647	G	A	0.007353	0.003731	0.997959	-3.74898	19.9399	0.732729	1.8e-05	0.478072	55.3462	104	2	222	6	4	45545647	-317.564	0	0.994082	0.877852	7.9914e-06	89
chr3_45567001-45567450	chr3:45567216:G:A	chr3	45567216	G	A	0.669118	0.626305	0.985525	-3.43457	22.992	0.422556	1.6e-05	0.4764	30.9119	111	2	226	4	6	45567216	-398.614	0	0.959076	0.948525	1.62675e-06	10
chr3_45607031-45608380	chr3:45607434:G:C	chr3	45607434	G	C	0.227941	0.103518	0.9998	-3.51162	19.0444	0.436427	1e-06	0.507161	59.6365	109	13	239	5	4	45607434	-630.584	0	0.996487	0.994491	1.27709e-05	272
chr3_45610251-45610620	chr3:45610554:G:A	chr3	45610554	G	A	0.169118	0.002265	0.999539	-5.33104	28.8772	0.34349	0.001034	0.481961	35.9591	116	4	233	7	5	45610554	-341.479	0	0.98525	0.990608	7.71138e-08	118
chr3_45611031-45612480	chr3:45611791:G:A	chr3	45611791	G	A	0.198529	0.268703	0.999595	-82.5499	380.367	0.167042	8.5e-05	0.475272	26.6213	121	8	238	5	5	45611791	-882.353	0	0.99342	0.993315	1.03505e-84	35
chr3_45611031-45612480	chr3:45611944:G:A	chr3	45611944	G	A	0.455882	0.833661	0.995473	-12.4709	56.7405	0.657124	0.000254	0.428707	3.58059	124	8	238	5	5	45611791	-882.353	0	0.993104	0.995813	4.9728e-14	188
chr3_45611031-45612480	chr3:45611892:T:C	chr3	45611892	T	C	0.301471	2.63685	0.999937	-11.5595	52.5609	0.664733	0.000253	0.436704	3.81786	122	8	238	6	5	45611791	-882.353	0	0.99247	0.996025	4.17121e-13	136
chr3_45611031-45612480	chr3:45612022:G:A	chr3	45612022	G	A	0.022059	0.034598	0.999315	-3.65632	16.0656	0.304952	0.000273	0.446021	1.97966	125	8	238	6	5	45611791	-882.353	0	0.992066	0.94051	6.11859e-05	266
chr3_45611031-45612480	chr3:45612085:C:T	chr3	45612085	C	T	0.080882	6.43553	0.998033	-2.94853	12.9676	0.633548	0.000299	0.42169	3.25506	126	8	238	5	5	45611791	-882.353	0	0.992385	0.98921	0.000316931	329
chr3_45611031-45612480	chr3:45593367:G:C	chr3	45593367	G	C	0.051471	0.200228	0.968553	-2.68361	11.7738	0.661636	0.000284	0.440805	3.63076	27	8	238	6	5	45611791	-882.353	0	0.992365	0.932179	0.000600711	18389
chr3_45611031-45612480	chr3:45630717:G:T	chr3	45630717	G	T	0.051471	0.200228	0.998806	-2.63468	11.5374	0.661532	0.000285	0.442623	3.60582	203	8	238	5	5	45611791	-882.353	0	0.992458	0.954962	0.000682094	18961
chr3_45612601-45613550	chr3:45612515:TAGG:T	chr3	45612515	T	T	0.198529	0.268703	0.998336	-2.21362	13.5268	0.407919	0.000348	0.587281	36.7571	122	4	244	6	6	45611242	-366.763	0	0.996695	0.986867	0.000235182	561
chr3_45612601-45613550	chr3:45637437:C:A	chr3	45637437	C	A	0.044118	6.22506	0.999132	-2.21362	13.4076	0.396624	0.000352	0.561226	28.9381	231	4	244	5	6	45611242	-366.763	0	0.996693	0.965855	0.000250604	24361
chr3_45638651-45639140	chr3:45643894:G:A	chr3	45643894	G	A	0.794118	0.687215	0.999917	-2.02652	13.5409	0.401918	1.4e-05	0.451036	22.2004	157	3	281	5	2	45643894	-320.291	0	0.994976	0.989199	0.000233426	4998
chr3_45643831-45644600	chr3:45644022:A:C	chr3	45644022	A	C	0.139706	0.108996	0.999765	-1.87733	12.8203	0.408836	0.000395	0.454166	48.3505	141	8	283	4	7	45644022	-382.637	0	0.995401	0.98695	0.000342877	194
chr3_45676411-45676880	chr3:45652251:C:T	chr3	45652251	C	T	0.397059	1.33314	0.988679	-3.24994	19.6113	0.402407	1.5e-05	0.561215	27.0359	11	2	237	5	6	45652251	-310.539	0	0.989153	0.980848	9.49047e-06	24395
chr3_45938711-45939690	chr3:45940385:A:C	chr3	45940385	A	C	0.154412	2.26752	0.999395	-2.18251	13.6208	0.556323	1.3e-05	0.525405	105.336	100	3	202	5	5	45940385	-385.235	0	0.993829	0.983261	0.000223695	1185
chr3_45942081-45942630	chr3:45923894:G:A	chr3	45923894	G	A	0.404412	0.003731	0.999918	-11.319	56.2243	0.323685	1.9e-05	0.431228	20.3933	26	3	207	5	4	45923894	-381.556	0	0.992158	0.990503	6.46559e-14	18462
chr3_45942081-45942630	chr3:45930679:T:C	chr3	45930679	T	C	0.125	1.38776	0.999341	-5.47479	24.7651	0.640318	2.5e-05	0.361085	20.2741	57	3	207	5	4	45923894	-381.556	0	0.991154	0.979613	6.47588e-07	11677
chr3_45942081-45942630	chr3:45921260:T:C	chr3	45921260	T	C	0.816176	3.44939	0.999912	-2.73612	11.8503	0.393026	2.3e-05	0.392191	15.6437	15	3	207	5	4	45923894	-381.556	0	0.991035	0.98316	0.00057653	21096
chr3_45942081-45942630	chr3:45928500:G:A	chr3	45928500	G	A	0.161765	0.038919	0.999683	-2.54579	11.0076	0.384351	2.4e-05	0.376166	12.7234	42	3	207	5	4	45923894	-381.556	0	0.991131	0.985388	0.000907378	13856
chr3_45987111-45989060	chr3:45981212:C:T	chr3	45981212	C	T	0.139706	1.79327	0.999887	-6.10874	33.0491	0.403241	0.000391	0.502031	41.2662	79	7	212	6	34	45977791	-658.053	0	0.994805	0.978679	8.98589e-09	6874
chr3_45987111-45989060	chr3:45973578:T:A	chr3	45973578	T	A	0.117647	1.20889	0.998742	-6.10874	31.7417	0.571443	0.000409	0.476277	47.8748	49	7	212	6	34	45977791	-658.053	0	0.994637	0.978056	1.76104e-08	14508
chr3_45987111-45989060	chr3:45994162:G:A	chr3	45994162	G	A	0.022059	0.034598	0.961086	-4.26487	19.7742	0.366262	0.000397	0.493871	37.4075	122	7	212	7	34	45977791	-658.053	0	0.994747	0.897783	8.71507e-06	6076
chr3_45987111-45989060	chr3:46000581:T:G	chr3	46000581	T	G	0.566176	1.18216	0.995634	-2.75394	12.3518	0.462279	0.000403	0.495966	40.1393	149	7	212	5	34	45977791	-658.053	0	0.994745	0.992062	0.000440558	12495
chr3_45994441-45996490	chr3:45995913:C:T	chr3	45995913	C	T	0.169118	0.66491	0.998918	-7.00201	36.1287	0.436772	1e-06	0.4589	101.602	94	7	211	5	7	45995913	-631.999	0	0.987683	0.992141	1.84709e-09	447
chr3_45994441-45996490	chr3:45987631:G:A	chr3	45987631	G	A	0.036765	0.099062	0.985187	-2.1931	10.291	0.438137	1e-06	0.430281	96.6713	66	7	211	8	7	45995913	-631.999	0	0.987336	0.926997	0.0013368	7835
chr3_45994441-45996490	chr3:46008851:A:G	chr3	46008851	A	G	0.433824	0.155147	0.990703	-2.17592	10.1636	0.474618	1e-06	0.428832	96.6511	152	7	211	5	7	45995913	-631.999	0	0.98731	0.980506	0.00143243	13385
chr3_45994441-45996490	chr3:45995976:C:T	chr3	45995976	C	T	0.014706	0.015148	0.998474	-2.17592	10.136	0.57552	1e-06	0.424526	118.76	96	7	211	4	7	45995913	-631.999	0	0.987246	0.934342	0.00145398	510
chr3_46047891-46048240	chr3:46041083:A:G	chr3	46041083	A	G	0.154412	0.333003	0.999002	-2.48431	15.7741	0.382354	8e-06	0.523518	25.646	90	3	300	5	3	46041083	-298.782	0	0.986438	0.984254	7.13714e-05	6983
chr3_46078581-46079280	chr3:46079053:G:A	chr3	46079053	G	A	0.022059	0.034598	0.999315	-8.56221	44.2989	0.27061	0.000225	0.525326	79.0917	168	6	352	8	5	46079053	-483.693	0	0.994825	0.954591	2.81877e-11	123
chr3_46078581-46079280	chr3:46081706:T:A	chr3	46081706	T	A	0.404412	0.003731	0.990077	-2.31816	13.7863	0.458438	0.00026	0.489165	80.9323	182	6	352	4	5	46079053	-483.693	0	0.994806	0.980261	0.000204826	2776
chr3_46078581-46079280	chr3:46054893:C:T	chr3	46054893	C	T	0.823529	0.009637	0.990283	-2.26473	12.9252	0.552052	0.000251	0.500254	77.3804	17	6	352	4	5	46079053	-483.693	0	0.994811	0.981154	0.00032419	24037
chr3_46078581-46079280	chr3:46070377:G:A	chr3	46070377	G	A	0.257353	0.099174	0.998981	-1.97244	11.4202	0.537915	0.000258	0.49212	81.7705	119	6	352	4	5	46079053	-483.693	0	0.994809	0.990103	0.000726487	8553
chr3_46109041-46109750	chr3:46108559:A:G	chr3	46108559	A	G	0.375	0.084706	0.999884	-4.26517	22.5598	0.578224	3e-06	0.472861	35.4314	175	4	323	4	4	46107670	-363.556	0	0.973949	0.991265	2.037e-06	837
chr3_46109041-46109750	chr3:46109228:T:C	chr3	46109228	T	C	0.125	0.004802	0.997177	-4.26517	21.6472	0.382372	3e-06	0.489529	25.9114	184	4	323	4	4	46107670	-363.556	0	0.973802	0.990317	3.27692e-06	168
chr3_46109041-46109750	chr3:46130621:T:C	chr3	46130621	T	C	0.102941	0.134636	0.98726	-4.26517	20.8674	0.606676	3e-06	0.456479	43.0955	299	4	323	6	4	46107670	-363.556	0	0.973926	0.976096	4.92194e-06	21225
chr3_46109041-46109750	chr3:46100540:T:C	chr3	46100540	T	C	0.625	3.39765	0.999948	-2.7899	13.0477	0.434091	3e-06	0.473428	32.047	124	4	323	4	4	46107670	-363.556	0	0.97395	0.989105	0.000303652	8856
chr3_46208161-46208730	chr3:46208452:GTTC:G	chr3	46208452	G	G	0.588235	0.070255	0.986033	-5.51406	32.4935	0.643965	9e-06	0.496797	24.0683	110	3	256	7	10	46208452	-323.556	0	0.940628	0.972847	1.19592e-08	6
chr3_46208161-46208730	chr3:46232724:C:T	chr3	46232724	C	T	0.845588	1.6396	0.999838	-1.50197	11.3915	0.623367	1.1e-05	0.434497	15.9776	248	3	256	13	10	46208452	-323.556	0	0.881808	0.986723	0.000737801	24278
chr3_46208161-46208730	chr3:46232618:A:G	chr3	46232618	A	G	0.242647	10.8704	0.987737	-1.46533	10.949	0.576525	1.3e-05	0.416033	19.109	247	3	256	9	10	46208452	-323.556	0	0.924502	0.982825	0.000936547	24172
chr3_46208161-46208730	chr3:46222568:C:G	chr3	46222568	C	G	0.051471	0.200228	0.904795	-1.21351	9.63279	0.643385	1.3e-05	0.404629	24.8193	186	3	256	9	10	46208452	-323.556	0	0.925029	0.841456	0.00191134	14122
chr3_46537191-46537910	chr3:46551831:C:T	chr3	46551831	C	T	0.169118	0.002265	0.964272	-0.87253	9.68859	0.412559	2.4e-05	0.561317	29.8143	141	1	211	6	5	46551831	-302.284	0	0.989144	0.933527	0.00185416	14281
chr3_46541891-46542140	chr3:46552402:A:C	chr3	46552402	A	C	0.308824	6.57887	0.999937	-0.443338	9.6964	0.428223	0.01	0.5	33.5131	134	0	216	4	3	46552402	-245.821	0		0.992972	0.00184629	10386
chr3_46558281-46558740	chr3:46558494:A:G	chr3	46558494	A	G	0.345588	1.01479	0.999942	-16.7346	79.7021	0.744227	5e-06	0.683063	12.8585	133	4	247	6	3	46558494	-416.86	0	0.994418	0.995802	4.3534e-19	16
chr3_46558281-46558740	chr3:46556615:G:A	chr3	46556615	G	A	0.279412	2.62731	0.999426	-2.40846	11.9811	0.382114	4e-06	0.8033	4.60127	117	4	247	4	3	46558494	-416.86	0	0.994428	0.991797	0.000537434	1895
chr3_46612031-46613000	chr3:46611783:A:T	chr3	46611783	A	T	0.066176	1.89882	0.961624	-13.2386	64.7817	0.3105	1e-06	0.479746	36.7068	134	10	331	10	4	46611783	-474.681	0	0.987628	0.920832	8.3673e-16	733
chr3_46612031-46613000	chr3:46605197:T:TA	chr3	46605197	T	T	0.286765	2.03854	0.99629	-5.41662	24.389	0.418729	1e-06	0.465102	26.4101	103	10	331	5	4	46611783	-474.681	0	0.987604	0.991543	7.87159e-07	7319
chr3_46612031-46613000	chr3:46610971:A:G	chr3	46610971	A	G	0.595588	3.81345	0.993095	-4.26981	19.2138	0.560944	1e-06	0.44894	25.9523	131	10	331	5	4	46611783	-474.681	0	0.987576	0.988459	1.16867e-05	1545
chr3_46612031-46613000	chr3:46616088:A:C	chr3	46616088	A	C	0.058824	14.9414	0.994477	-2.72531	11.9714	0.370514	1e-06	0.460949	27.3132	171	10	331	9	4	46611783	-474.681	0	0.9876	0.886082	0.000540234	3572
chr3_46612031-46613000	chr3:46619811:T:C	chr3	46619811	T	C	0.014706	0.015148	0.97739	-2.16977	9.56583	0.624866	1e-06	0.453769	30.52	198	10	331	6	4	46611783	-474.681	0	0.987586	0.890209	0.00198233	7295
chr3_46628581-46630360	chr3:46608480:A:G	chr3	46608480	A	G	0.044118	6.22506	0.998957	-2.22388	16.1033	0.380899	0.000874	0.4733	69.1391	25	5	309	8	7	46608480	-448.264	0	0.980214	0.968317	5.99791e-05	20990
chr3_46662491-46664480	chr3:46663279:G:C	chr3	46663279	G	C	0.044118	0.144852	0.998962	-19.8826	97.5537	0.186754	0.000122	0.532604	40.0444	103	11	250	12	5	46663279	-590.557	0	0.995181	0.940555	5.24164e-23	207
chr3_46662491-46664480	chr3:46686750:T:C	chr3	46686750	T	C	0.448529	0.418712	0.997033	-3.87301	18.1056	0.457083	0.000258	0.513862	66.5623	235	11	250	4	5	46663279	-590.557	0	0.989906	0.992517	2.08983e-05	23264
chr3_46662491-46664480	chr3:46671734:G:A	chr3	46671734	G	A	0.117647	5.78472	0.997821	-2.23838	10.6361	0.448258	0.000266	0.508695	54.2668	160	11	250	6	5	46663279	-590.557	0	0.98985	0.984523	0.00110898	8248
chr3_46700371-46702150	chr3:46712970:G:A	chr3	46712970	G	A	0.022059	0.034598	0.999315	-1.5675	11.8993	0.366151	0.000271	0.583103	75.3961	155	5	224	10	8	46717714	-479.938	0	0.968393	0.893457	0.000561565	11710
chr3_46700371-46702150	chr3:46703077:G:A	chr3	46703077	G	A	0.080882	6.43553	0.996582	-1.5675	10.9004	0.440162	0.000267	0.587253	83.4295	119	5	224	5	8	46717714	-479.938	0	0.968306	0.980116	0.000961429	1817
chr3_46700371-46702150	chr3:46705485:G:A	chr3	46705485	G	A	0.455882	0.004187	0.99995	-1.55176	10.605	0.467149	0.000265	0.588612	92.1498	123	5	224	5	8	46717714	-479.938	0	0.969378	0.992015	0.00112782	4225
chr3_46700371-46702150	chr3:46700908:A:G	chr3	46700908	A	G	0.029412	0.062443	0.943672	-1.38122	9.51196	0.422244	0.000241	0.612702	85.0384	109	5	224	6	8	46717714	-479.938	0	0.967166	0.944849	0.00204137	352
chr3_46717911-46718080	chr3:46727466:C:A	chr3	46727466	C	A	0.125	0.004802	0.999272	-1.28077	12.0577	0.354253	0.01	0.5	35.9013	144	0	247	5	3	46727466	-220.355	0		0.983262	0.000515788	9470
chr3_46845121-46846720	chr3:46846019:A:G	chr3	46846019	A	G	0.286765	0.058544	0.980533	-4.5181	27.6346	0.443655	0.000239	0.491488	64.1833	100	6	207	4	3	46846019	-585.729	0	0.968083	0.947658	1.46532e-07	99
chr3_46845121-46846720	chr3:46845707:G:A	chr3	46845707	G	A	0.051471	0.200228	0.975036	-3.67624	21.8606	0.571785	0.000275	0.449958	74.8302	99	6	207	5	3	46846019	-585.729	0	0.96792	0.974191	2.93187e-06	213
chr3_46845121-46846720	chr3:46825376:G:A	chr3	46825376	G	A	0.198529	3.12599	0.999914	-1.86873	12.9102	0.459285	0.000273	0.453426	60.5676	24	6	207	5	3	46846019	-585.729	0	0.967884	0.989853	0.000326788	20544
chr3_46845121-46846720	chr3:46825962:G:C	chr3	46825962	G	C	0.014706	0.015148	0.998976	-1.78289	11.9128	0.386621	0.000277	0.449867	51.5366	27	6	207	8	3	46846019	-585.729	0	0.967915	0.891834	0.000557486	19958
chr3_47008811-47010570	chr3:47022946:C:A	chr3	47022946	C	A	0.544118	0.004187	0.99995	-30.3516	142.783	0.337561	0.001446	0.541076	28.9277	98	5	134	6	10	47022946	-744.8	0	0.982714	0.992247	6.55781e-33	13256
chr3_47008811-47010570	chr3:47006072:T:C	chr3	47006072	T	C	0.132353	0.040757	0.99969	-16.6723	75.6325	0.659133	0.002221	0.478248	19.958	60	5	134	6	10	47022946	-744.8	0	0.980483	0.980984	3.41697e-18	3618
chr3_47008811-47010570	chr3:47004356:C:T	chr3	47004356	C	T	0.161765	0.485876	0.984692	-11.9772	53.2155	0.29704	0.002125	0.502575	11.2803	55	5	134	11	10	47022946	-744.8	0	0.986534	0.885223	2.98886e-13	5334
chr3_47617211-47617920	chr3:47617889:C:T	chr3	47617889	C	T	0.522059	0.555185	0.999951	-4.83676	21.9025	0.394005	0.004124	0.336467	38.9993	45	2	90	5	5	47617889	-316.252	0	0.99344	0.99116	2.86867e-06	323
chr3_47617211-47617920	chr3:47609475:C:T	chr3	47609475	C	T	0.169118	0.829202	0.989929	-3.96686	17.2739	0.369677	0.004824	0.272875	32.5181	30	2	90	5	5	47617889	-316.252	0	0.993574	0.982828	3.23603e-05	8091
chr3_47902981-47903100	chr3:47902371:T:C	chr3	47902371	T	C	0.338235	0.178312	0.999943	-5.61331	24.4434	0.303904	0.01	0.5	28.1369	41	0	80	5	4	47912243	-203.415	0		0.991533	7.65247e-07	669
chr3_48215191-48216290	chr3:48227019:G:T	chr3	48227019	G	T	0.933824	0.341497	0.994309	-1.37784	10.9296	0.631601	0.01	0.5	52.5126	77	0	110	6	7	48227019	-281.949	0		0.970595	0.000946402	11279
chr3_48300541-48302160	chr3:48305376:AT:A	chr3	48305376	A	A	0.198529	0.059425	0.999595	-3.55189	22.5492	0.467503	0.00021	0.514058	150.879	84	10	137	5	8	48305376	-847.127	0	0.981773	0.988122	2.04826e-06	4026
chr3_48439531-48441100	chr3:48465783:A:G	chr3	48465783	A	G	0.007353	0.003731	0.997959	-1.08155	12.1296	0.340853	0.000226	0.517482	185.324	166	5	167	12	3	48465783	-635.407	0	0.996518	0.8769	0.000496291	25467
chr3_48492361-48493430	chr3:48503583:A:C	chr3	48503583	A	C	0.220588	0.237668	0.999922	-1.43055	10.9006	0.415744	0.01	0.5	23.684	124	0	172	4	5	48503583	-302.881	0		0.989156	0.000961316	10687
chr3_48698011-48698340	chr3:48698783:A:T	chr3	48698783	A	T	0.102941	0.895458	0.999454	-2.59051	13.3645	0.58223	0.00058	0.468993	57.9416	63	4	108	7	7	48715221	-332.668	0	0.991727	0.977164	0.000256438	607
chr3_48811241-48811980	chr3:48811703:GAA:G	chr3	48811703	G	G	0.352941	0.65955	0.980378	-2.96735	18.575	0.379826	4.4e-05	0.549648	20.3038	34	1	66	6	5	48811703	-289.236	0	0.966807	0.964265	1.63347e-05	93
chr3_48997081-48999000	chr3:49007334:C:T	chr3	49007334	C	T	0.772059	0.134941	0.989605	-7.44136	37.0888	0.589608	2.8e-05	0.514733	84.6482	42	5	64	43	8	49007334	-490.92	0	0.988883	0.982146	1.12871e-09	9294
chr3_49006071-49008750	chr3:49007334:C:T	chr3	49007334	C	T	0.772059	0.134941	0.989605	-6.37107	32.5487	0.459269	0.000316	0.487954	153.761	28	4	62	5	5	49007334	-665.006	0	0.986914	0.906601	1.16244e-08	76
chr3_49006071-49008750	chr3:48994948:C:T	chr3	48994948	C	T	0.036765	0.099062	0.998969	-4.49782	20.5604	0.549576	0.000326	0.462448	143.292	12	4	62	6	5	49007334	-665.006	0	0.986913	0.949635	5.77788e-06	12462
chr3_49006071-49008750	chr3:49018355:G:T	chr3	49018355	G	T	0.036765	0.099062	0.964235	-4.49782	20.5443	0.549558	0.000326	0.462454	143.306	41	4	62	6	5	49007334	-665.006	0	0.986913	0.936804	5.82675e-06	10945
chr3_49198951-49199890	chr3:49199901:C:T	chr3	49199901	C	T	0.742647	0.901403	0.99993	-2.47926	13.1541	0.606899	3.9e-05	0.367796	12.074	43	1	80	5	5	49199901	-357.352	0	0.992274	0.990774	0.000286888	481
chr3_49484341-49486150	chr3:49484541:C:T	chr3	49484541	C	T	0.639706	0.008266	0.999945	-2.73142	16.1602	0.550832	1e-05	0.539106	74.3403	58	3	126	4	4	49484541	-397.939	0	0.995726	0.995018	5.82049e-05	705
chr3_49722821-49725140	chr3:49731986:G:C	chr3	49731986	G	C	0.080882	6.43553	0.999314	-50.1284	234.279	0.220878	0.000295	0.490175	70.2364	77	9	107	7	29	49731986	-976.02	0	0.995871	0.800551	6.95396e-53	8006
chr3_49722821-49725140	chr3:49714467:C:A	chr3	49714467	C	A	0.213235	2.28649	0.99927	-14.3166	63.0811	0.610317	0.000376	0.604361	39.2021	44	9	107	29	29	49731986	-976.02	0	0.99592	0.865439	1.9837e-15	9513
chr3_49789871-49790680	chr3:49815640:G:A	chr3	49815640	G	A	0.397059	2.75946	0.999945	-1.77969	9.84111	0.454018	0.000603	0.527456	49.4604	107	3	108	6	4	49815640	-337.043	0	0.975253	0.993167	0.00170655	25364
chr3_49871461-49873710	chr3:49864096:A:AT	chr3	49864096	A	A	0.044118	0.144852	0.998616	-0.98758	11.001	0.401458	0.000224	0.548563	74.396	35	6	113	9	4	49864096	-553.081	0	0.994546	0.943498	0.00091063	8490
chr3_49931061-49931160	chr3:49912401:A:T	chr3	49912401	A	T	0.389706	0.027834	0.997813	-4.10116	22.1832	0.332196	7.7e-05	0.334944	32.4124	13	1	111	4	3	49912401	-254.081	0	0.993634	0.992307	2.47834e-06	18709
chr3_50350051-50351830	chr3:50351176:C:A	chr3	50351176	C	A	0.5	0.235294	0.999951	-3.56626	21.869	0.463774	0.00035	0.428082	114.982	48	6	93	4	6	50351176	-764.365	0	0.992514	0.995755	2.91915e-06	236
chr3_50350051-50351830	chr3:50356245:G:A	chr3	50356245	G	A	0.051471	0.200228	0.999703	-3.47841	16.447	0.441849	0.00039	0.397599	96.0022	54	6	93	6	6	50351176	-764.365	0	0.99259	0.957075	5.00304e-05	5305
chr3_50350051-50351830	chr3:50339698:C:T	chr3	50339698	C	T	0.139706	0.460821	0.99946	-2.03856	9.77286	0.467999	0.000387	0.4064	92.7449	27	6	93	5	6	50351176	-764.365	0	0.992737	0.984766	0.00177106	11242
chr3_50630871-50631470	chr3:50630032:C:T	chr3	50630032	C	T	0.073529	1.26714	0.995426	-6.05096	28.8718	0.258756	7e-06	0.43091	35.6779	47	3	115	8	6	50630032	-336.538	0	0.996819	0.978136	7.7329e-08	1138
chr3_50630871-50631470	chr3:50648259:G:T	chr3	50648259	G	T	0.242647	0.438664	0.999929	-4.98098	23.9294	0.602324	8e-06	0.483884	43.9059	97	3	115	5	6	50630032	-336.538	0	0.995701	0.989084	9.9935e-07	17089
chr3_50663481-50663650	chr3:50654963:G:C	chr3	50654963	G	C	0.455882	6.29554	0.996916	-2.12055	15.0738	0.352601	0.01	0.5	28.5334	40	0	131	4	5	50654963	-219.768	0		0.98916	0.000103389	8603
chr3_51280001-51280660	chr3:51296540:G:A	chr3	51296540	G	A	0.073529	1.26714	0.991217	-2.72951	12.9629	0.624063	3.1e-05	0.603923	31.5401	104	1	127	6	3	51296540	-296.328	0	0.853493	0.976548	0.000317724	16210
chr3_51940981-51943210	chr3:51940471:C:T	chr3	51940471	C	T	0.022059	0.034598	0.998638	-3.18234	19.3247	0.434453	0.000598	0.513599	196.54	75	8	140	6	6	51929961	-726.465	0	0.935361	0.936606	1.10269e-05	1625
chr3_51940981-51943210	chr3:51923649:C:T	chr3	51923649	C	T	0.036765	0.099062	0.906023	-2.29197	11.0746	0.451206	0.000631	0.500265	195.745	21	8	140	13	6	51929961	-726.465	0	0.935011	0.817571	0.000875204	18447
chr3_51940981-51943210	chr3:51919692:C:A	chr3	51919692	C	A	0.036765	9.66986	0.926926	-2.01119	9.8051	0.460536	0.000642	0.494135	204.44	5	8	140	6	6	51929961	-726.465	0	0.934834	0.913412	0.00174029	22404
chr3_51973451-51976930	chr3:51974826:G:T	chr3	51974826	G	T	0.014706	0.015148	0.998976	-3.66669	21.0475	0.389034	0.000521	0.497927	175.94	57	8	132	8	11	51974826	-563.831	0	0.9758	0.934285	4.48046e-06	364
chr3_51982311-51984140	chr3:52004875:T:TC	chr3	52004875	T	T	0.044118	0.144852	0.995383	-1.66727	11.9275	0.438335	0.003827	0.487112	112.695	117	5	129	5	6	52004875	-532.934	0	0.967436	0.957737	0.000553114	21649
chr3_52028481-52029000	chr3:52028814:G:A	chr3	52028814	G	A	0.051471	4.14709	0.9997	-1.25278	12.4684	0.362473	0.000571	0.514604	45.8333	72	2	135	6	4	52028814	-284.758	0	0.972889	0.981891	0.000413893	74
chr3_52245061-52247310	chr3:52246362:C:T	chr3	52246362	C	T	0.169118	0.002265	0.999903	-4.98385	26.1875	0.556042	0.001604	0.511915	113.023	71	6	130	5	4	52246362	-547.757	0	0.965806	0.992935	3.09816e-07	176
chr3_52245061-52247310	chr3:52253277:T:C	chr3	52253277	T	C	0.264706	0.021491	0.997306	-2.37339	10.8711	0.464798	0.001428	0.546049	89.2245	83	6	130	4	4	52246362	-547.757	0	0.96583	0.990265	0.000976757	7091
chr3_52315401-52316840	chr3:52316196:A:G	chr3	52316196	A	G	0.205882	0.007615	0.999918	-4.20927	20.3488	0.579256	6e-06	0.52109	55.9606	67	3	123	5	6	52316196	-403.496	0	0.991793	0.993964	6.45326e-06	76
chr3_52518641-52519140	chr3:52504284:G:C	chr3	52504284	G	C	0.125	0.004802	0.962657	-1.4186	13.2049	0.366815	0.01	0.5	39.8801	23	0	162	6	5	52504284	-254.887	0		0.93281	0.000279218	14606
chr3_52518641-52519140	chr3:52521941:T:C	chr3	52521941	T	C	0.566176	0.009967	0.995537	-1.4186	11.4677	0.575105	0.01	0.5	42.2089	77	0	162	4	5	52504284	-254.887	0		0.991464	0.00070817	3051
chr3_52532131-52535280	chr3:52525689:G:A	chr3	52525689	G	A	0.551471	0.111191	0.99514	-12.3185	59.4547	0.541934	0.001679	0.413482	91.9307	59	16	171	8	8	52525689	-1376.79	0	0.992939	0.989808	1.25139e-14	8017
chr3_52532131-52535280	chr3:52547419:T:C	chr3	52547419	T	C	0.073529	0.428319	0.942761	-4.30413	19.0011	0.546575	0.001669	0.419004	101.194	142	16	171	8	8	52525689	-1376.79	0	0.992884	0.884989	1.30643e-05	13713
chr3_52532131-52535280	chr3:52515434:G:A	chr3	52515434	G	A	0.022059	0.034598	0.994608	-3.14287	13.7356	0.436045	0.001739	0.423504	85.2221	22	16	171	6	8	52525689	-1376.79	0	0.991471	0.900091	0.000210427	18272
chr3_52532131-52535280	chr3:52526713:G:T	chr3	52526713	G	T	0.029412	0.062443	0.998975	-2.79596	12.0287	0.547283	0.00175	0.423829	90.6497	64	16	171	7	8	52525689	-1376.79	0	0.991647	0.926263	0.000523876	6993
chr3_53069401-53070390	chr3:53069965:G:C	chr3	53069965	G	C	0.316176	0.012863	0.99528	-3.80673	24.7813	0.450931	0.001019	0.473791	72.0044	143	6	243	4	4	53069965	-561.54	0	0.99496	0.995352	6.42183e-07	69
chr3_53069401-53070390	chr3:53069988:T:C	chr3	53069988	T	C	0.970588	0.062443	0.931177	-3.05924	16.5973	0.412176	0.001028	0.479386	82.0681	144	6	243	5	4	53069965	-561.54	0	0.994976	0.933362	4.62172e-05	92
chr3_53069401-53070390	chr3:53089928:G:A	chr3	53089928	G	A	0.051471	4.14709	0.978208	-2.15022	10.0613	0.418406	0.00103	0.473394	58.6983	220	6	243	6	4	53069965	-561.54	0	0.995001	0.967416	0.00151416	20032
chr3_53235941-53236850	chr3:53231190:A:C	chr3	53231190	A	C	0.139706	0.460821	0.997049	-2.47515	16.3858	0.554701	0.000215	0.517742	72.6436	114	9	304	5	5	53231190	-657.57	0	0.992202	0.984935	5.16715e-05	5206
chr3_53237721-53238980	chr3:53238298:T:C	chr3	53238298	T	C	0.551471	0.02459	0.982048	-21.9832	107.497	0.648856	4e-06	0.54464	35.6013	162	6	300	7	6	53238298	-696.138	0	0.944593	0.899796	3.46453e-25	52
chr3_53237721-53238980	chr3:53239176:G:C	chr3	53239176	G	C	0.345588	0.221988	0.918218	-8.21692	38.1733	0.593604	5e-06	0.604701	21.1939	167	6	300	8	6	53238298	-696.138	0	0.944593	0.852998	6.47307e-10	826
chr3_53237721-53238980	chr3:53213489:C:T	chr3	53213489	C	T	0.330882	0.626305	0.990898	-3.45554	15.4393	0.433133	5e-06	0.613319	14.6475	7	6	300	6	6	53238298	-696.138	0	0.944433	0.979449	8.52002e-05	24861
chr3_53237721-53238980	chr3:53231565:C:T	chr3	53231565	C	T	0.088235	0.636837	0.99643	-2.8375	12.6866	0.380069	5e-06	0.629564	15.2018	106	6	300	8	6	53238298	-696.138	0	0.9443	0.970724	0.000368293	6785
chr3_53251041-53251710	chr3:53240586:T:C	chr3	53240586	T	C	0.352941	0.65955	0.999911	-10.2563	50.0195	0.337069	1.4e-05	0.427626	29.4084	106	3	265	5	6	53240586	-334.082	0	0.990878	0.992893	1.52223e-12	10790
chr3_53251041-53251710	chr3:53240672:C:G	chr3	53240672	C	G	0.235294	0.025148	0.995005	-4.54625	22.0316	0.606341	1.9e-05	0.34067	26.8279	107	3	265	5	6	53240586	-334.082	0	0.988135	0.989564	2.68194e-06	10704
chr3_53251041-53251710	chr3:53273336:G:A	chr3	53273336	G	A	0.102941	0.895458	0.999376	-2.52123	11.915	0.614766	2.1e-05	0.331005	22.8583	252	3	265	5	6	53240586	-334.082	0	0.987648	0.976759	0.000556829	21960
chr3_53251041-53251710	chr3:53241336:C:T	chr3	53241336	C	T	0.073529	8.44372	0.966217	-2.15795	9.95969	0.349506	1.8e-05	0.363157	16.8768	109	3	265	7	6	53240586	-334.082	0	0.984748	0.950449	0.00160005	10040
chr3_53258571-53260510	chr3:53267953:G:A	chr3	53267953	G	A	0.235294	0.265625	0.998202	-16.1184	80.3276	0.611667	0.001163	0.49242	55.3748	189	10	240	6	6	53267953	-741.904	0	0.995804	0.989005	3.17204e-19	8413
chr3_53258571-53260510	chr3:53259970:G:A	chr3	53259970	G	A	0.345588	1.01479	0.999942	-10.0584	48.3105	0.399728	0.00109	0.56473	34.3994	166	10	240	7	6	53267953	-741.904	0	0.995518	0.98919	3.63808e-12	430
chr3_53258571-53260510	chr3:53266919:GA:G	chr3	53266919	G	G	0.080882	0.526592	0.946551	-4.65991	21.1741	0.595663	0.001205	0.513786	39.0981	185	10	240	9	6	53267953	-741.904	0	0.99532	0.875207	4.19404e-06	7379
chr3_53258571-53260510	chr3:53246719:C:T	chr3	53246719	C	T	0.073529	0.428319	0.998826	-4.61147	20.6532	0.609996	0.00123	0.500391	35.6498	109	10	240	7	6	53267953	-741.904	0	0.995616	0.96062	5.5044e-06	12821
chr3_53258571-53260510	chr3:53239463:C:T	chr3	53239463	C	T	0.073529	1.26714	0.992595	-2.64597	11.3765	0.575709	0.001229	0.505147	31.3017	51	10	240	7	6	53267953	-741.904	0	0.995533	0.972485	0.00074379	20077
chr3_53258571-53260510	chr3:53279384:C:T	chr3	53279384	C	T	0.014706	0.015148	0.998475	-2.30625	9.7737	0.623468	0.001202	0.513322	37.6764	223	10	240	7	6	53267953	-741.904	0	0.995598	0.85257	0.00177026	19844
chr3_53258571-53260510	chr3:53260078:C:T	chr3	53260078	C	T	0.029412	0.062443	0.993171	-2.25147	9.52075	0.59362	0.00124	0.50425	31.217	167	10	240	7	6	53267953	-741.904	0	0.995575	0.962154	0.00203162	538
chr3_53286601-53287730	chr3:53291455:C:T	chr3	53291455	C	T	0.014706	0.015148	0.997971	-1.34353	9.97127	0.367832	0.000139	0.516665	99.0725	80	5	153	9	8	53302715	-444.351	0	0.991394	0.908871	0.00159002	4289
chr3_53812601-53812970	chr3:53826995:G:A	chr3	53826995	G	A	0.191176	1.41114	0.996309	-1.07617	10.5357	0.565258	1.4e-05	0.414723	41.8996	160	2	215	5	5	53826996	-395.188	0	0.993927	0.989018	0.00117089	14209
chr3_53842511-53843470	chr3:53842191:A:G	chr3	53842191	A	G	0.544118	2.34499	0.998306	-0.856882	12.0118	0.551244	2e-06	0.521689	64.2522	126	4	263	4	9	53842191	-448.433	0	0.991068	0.99052	0.000528643	799
chr3_53844461-53844840	chr3:53848876:G:C	chr3	53848876	G	C	0.176471	0.009637	0.988115	-1.49305	13.2511	0.601902	1.6e-05	0.595009	30.5446	151	2	263	5	2	53848876	-300.495	0	0.990431	0.976723	0.000272415	4226
chr3_53880541-53882860	chr3:53866802:T:C	chr3	53866802	T	C	0.279412	3.97168	0.991677	-3.1509	16.9739	0.472219	0.000549	0.490748	191.069	60	12	238	5	4	53866802	-1038.28	0	0.992974	0.978343	3.78973e-05	14898
chr3_53880541-53882860	chr3:53884834:C:T	chr3	53884834	C	T	0.654412	0.221988	0.996206	-2.65084	13.0711	0.480069	0.000569	0.479732	195.365	138	12	238	4	4	53866802	-1038.28	0	0.99297	0.991809	0.000299881	3134
chr3_53880541-53882860	chr3:53894146:A:G	chr3	53894146	A	G	0.014706	0.015148	0.998976	-2.15522	10.184	0.445858	0.000588	0.469786	171.329	182	12	238	7	4	53866802	-1038.28	0	0.992965	0.882061	0.00141668	12446
chr3_53890961-53892660	chr3:53903672:G:A	chr3	53903672	G	A	0.220588	0.047447	0.999923	-4.07405	21.1489	0.462646	0.000105	0.492116	98.0896	164	9	216	5	6	53911325	-892.653	0	0.993977	0.987674	4.24939e-06	11862
chr3_53890961-53892660	chr3:53891990:T:C	chr3	53891990	T	C	0.610294	0.457947	0.999948	-3.0296	14.8355	0.469406	9.9e-05	0.515134	105.035	118	9	216	4	6	53911325	-892.653	0	0.993996	0.995427	0.000117307	180
chr3_54121241-54123020	chr3:54123683:A:T	chr3	54123683	A	T	0.205882	0.428319	0.997379	-1.44986	13.0167	0.539416	2e-06	0.474181	95.4896	115	9	271	4	7	54123683	-637.131	0	0.991162	0.987315	0.000308727	1553
chr3_54356411-54356600	chr3:54336165:G:T	chr3	54336165	G	T	0.257353	4.92143	0.986318	-0.62564	9.59833	0.40698	3e-05	0.515491	30.5979	25	1	241	4	3	54336165	-212.764	0	0.921447	0.979182	0.00194754	20341
chr3_54700831-54701350	chr3:54711491:G:A	chr3	54711491	G	A	0.852941	0.206992	0.985215	-1.80984	12.9525	0.4037	0.000738	0.50066	28.07	130	3	189	6	6	54711491	-314.957	0	0.994837	0.969995	0.000319497	10401
chr3_54772751-54773000	chr3:54766649:T:A	chr3	54766649	T	A	0.772059	0.103518	0.991052	-0.815911	11.2799	0.396398	0.01	0.5	37.4417	64	0	195	4	4	54766649	-212.782	0		0.983665	0.000783528	6227
chr3_54923871-54923920	chr3:54923962:A:C	chr3	54923962	A	C	0.029412	0.062443	0.952765	-0.963714	12.485	0.715906	0.01	0.5	30.433	128	0	265	5	3	54923962	-193.172	0		0.92491	0.000410242	66
chr3_54998791-55001510	chr3:55011921:GA:G	chr3	55011921	G	G	0.588235	0.05551	0.998352	-1.0475	11.1701	0.471044	0.001438	0.520588	102.443	204	8	296	4	4	55011921	-680.927	0	0.988544	0.992165	0.000831251	11771
chr3_54998791-55001510	chr3:55013385:A:G	chr3	55013385	A	G	0.161765	1.1916	0.999898	-1.0475	10.1037	0.464336	0.001415	0.524641	98.3696	216	8	296	5	4	55011921	-680.927	0	0.988449	0.98742	0.00147975	13235
chr3_55329971-55330740	chr3:55343605:CCTG:C	chr3	55343605	C	C	0.522059	2.94858	0.997261	-1.15514	12.3948	0.414233	1.1e-05	0.374286	25.5151	249	4	325	3	5	55344474	-308.087	0	0.980782	0.990062	0.000430534	13249
chr3_55426501-55426860	chr3:55442388:A:G	chr3	55442388	A	G	0.705882	0.004722	0.999938	-2.67163	18.6211	0.390454	1e-05	0.427931	15.2998	209	3	256	5	7	55442388	-375.688	0	0.987129	0.990539	1.59448e-05	15708
chr3_55426501-55426860	chr3:55427850:A:G	chr3	55427850	A	G	0.360294	0.008266	0.99531	-2.67163	17.2206	0.38662	9e-06	0.467292	11.9846	126	3	256	5	7	55442388	-375.688	0	0.985993	0.990678	3.32805e-05	1170
chr3_55426501-55426860	chr3:55413066:C:T	chr3	55413066	C	T	0.698529	0.222897	0.999938	-2.54704	13.7679	0.406864	1.1e-05	0.405947	13.5132	46	3	256	6	7	55442388	-375.688	0	0.983804	0.991189	0.000206842	13614
chr3_55608381-55608610	chr3:55608478:A:G	chr3	55608478	A	G	0.411765	1.53	0.999074	-8.69967	45.9309	0.300733	3.9e-05	0.403717	24.4162	87	1	163	5	5	55608478	-282.45	0	0.993844	0.993844	1.22501e-11	18
chr3_55693021-55693480	chr3:55693579:G:C	chr3	55693579	G	C	0.492647	0.059718	0.987262	-1.06837	11.2726	0.424892	1.6e-05	0.518277	19.5371	68	2	192	4	5	55693579	-336.841	0	0.991861	0.97446	0.000786594	329
chr3_55984801-55984910	chr3:55984845:C:T	chr3	55984845	C	T	0.492647	0.057987	0.997731	-7.69722	42.1289	0.777964	9.9e-05	0.83534	17.2119	134	1	235	5	5	55984845	-236.135	0	0.993572	0.993572	8.54499e-11	11
chr3_56012831-56013550	chr3:56013361:G:A	chr3	56013361	G	A	0.205882	0.007615	0.99974	-2.39505	16.3516	0.378077	0.000615	0.51343	17.4397	102	5	178	7	5	56013361	-332.389	0	0.980005	0.991003	5.26111e-05	171
chr3_56309351-56309830	chr3:56309661:G:A	chr3	56309661	G	A	0.029412	0.062443	0.999485	-2.73859	14.6975	0.289856	8e-06	0.526568	35.5025	103	3	179	7	3	56309661	-303.71	0	0.991667	0.962923	0.000126214	71
chr3_56371181-56371300	chr3:56378879:A:G	chr3	56378879	A	G	0.25	0.026144	0.99888	-1.62453	10.3952	0.600689	3.5e-05	0.462072	22.0706	175	1	253	4	5	56378879	-235.247	0	0.949138	0.98936	0.00126344	7639
chr3_56556501-56558310	chr3:56557037:A:C	chr3	56557037	A	C	0.794118	0.428319	0.993255	-4.71146	26.7074	0.464703	0.000443	0.497698	153.832	121	14	289	5	7	56557037	-861.753	0	0.986138	0.992703	2.36717e-07	369
chr3_56556501-56558310	chr3:56532008:C:T	chr3	56532008	C	T	0.455882	0.179923	0.996437	-4.32422	22.9696	0.472248	0.000469	0.478904	140.054	3	14	289	5	7	56557037	-861.753	0	0.985988	0.992623	1.64584e-06	25398
chr3_56801181-56802610	chr3:56799951:T:C	chr3	56799951	T	C	0.389706	0.11768	0.999947	-2.2941	14.1763	0.465051	1e-06	0.470597	103.372	95	6	239	4	5	56799951	-505.888	0	0.989582	0.992224	0.000166453	1945
chr3_56822211-56822430	chr3:56822281:A:G	chr3	56822281	A	G	0.308824	0.712061	0.998641	-11.8159	59.6421	0.222349	0.005626	0.260235	19.8449	112	1	257	5	4	56822281	-317.406	0	0.99069	0.99069	1.13775e-14	39
chr3_56822211-56822430	chr3:56825396:T:C	chr3	56825396	T	C	0.691176	0.076016	0.99994	-2.55759	13.4062	0.384217	0.007853	0.128851	11.9479	134	1	257	5	4	56822281	-317.406	0	0.989982	0.990497	0.000250797	3076
chr3_56825141-56825940	chr3:56836506:A:G	chr3	56836506	A	G	0.838235	0.038919	0.999899	-0.879942	12.0822	0.437717	0.000403	0.491855	59.3572	199	11	259	7	5	56836506	-637.147	0	0.988185	0.986256	0.000509048	10966
chr3_56825141-56825940	chr3:56815592:A:G	chr3	56815592	A	G	0.051471	0.200228	0.998807	-0.694704	10.0068	0.416041	0.000417	0.481067	45.2818	75	11	259	7	5	56836506	-637.147	0	0.988168	0.958913	0.00155965	9948
chr3_56836851-56837760	chr3:56837038:C:T	chr3	56837038	C	T	0.639706	0.189428	0.995459	-21.451	103.372	0.338774	5e-06	0.445471	26.5839	145	7	250	5	5	56837038	-559.734	0	0.994977	0.993983	2.77812e-24	268
chr3_56836851-56837760	chr3:56832375:T:C	chr3	56832375	T	C	0.867647	0.040757	0.990098	-8.32032	40.7593	0.352381	5e-06	0.41231	16.8981	119	7	250	5	5	56837038	-559.734	0	0.994755	0.978448	1.72179e-10	4931
chr3_56836851-56837760	chr3:56854817:G:A	chr3	56854817	G	A	0.286765	0.123165	0.999937	-7.87673	38.0468	0.36909	5e-06	0.410684	11.9168	209	7	250	5	5	56837038	-559.734	0	0.99466	0.989642	6.90673e-10	17511
chr3_56836851-56837760	chr3:56828849:T:A	chr3	56828849	T	A	0.051471	0.200228	0.960433	-4.33951	20.595	0.291934	6e-06	0.38346	8.22046	90	7	250	6	5	56837038	-559.734	0	0.994553	0.925576	5.67435e-06	8457
chr3_56836851-56837760	chr3:56836292:C:T	chr3	56836292	C	T	0.014706	0.015148	0.997973	-3.86669	18.3392	0.714189	6e-06	0.38377	18.3462	139	7	250	6	5	56837038	-559.734	0	0.994587	0.894464	1.84864e-05	1014
chr3_56836851-56837760	chr3:56826855:A:T	chr3	56826855	A	T	0.257353	0.910284	0.999933	-3.53706	16.2726	0.405821	6e-06	0.385355	10.1769	81	7	250	5	5	56837038	-559.734	0	0.994676	0.9879	5.48511e-05	10451
chr3_56862101-56863350	chr3:56862407:C:G	chr3	56862407	C	G	0.014706	0.015148	0.997971	-1.63096	10.2702	0.346218	1e-06	0.503944	50.2219	101	5	212	6	4	56862407	-455.971	0	0.996715	0.933426	0.00135193	319
chr3_56974251-56975180	chr3:56974687:T:C	chr3	56974687	T	C	0.095588	0.759601	0.999838	-26.9273	129.471	0.12155	0.00049	0.489528	25.7554	98	3	221	7	6	56974687	-445.435	0	0.98827	0.98566	5.34909e-30	29
chr3_56974251-56975180	chr3:56994331:A:G	chr3	56994331	A	G	0.720588	0.173303	0.980193	-10.0159	47.5972	0.679268	0.000821	0.379445	12.7552	195	3	221	10	6	56974687	-445.435	0	0.985638	0.944381	5.23427e-12	19615
chr3_56974251-56975180	chr3:56974088:A:G	chr3	56974088	A	G	0.294118	0.004722	0.999128	-6.86173	31.9829	0.621467	0.000975	0.336962	15.0991	97	3	221	6	6	56974687	-445.435	0	0.982433	0.99062	1.55533e-08	628
chr3_56974251-56975180	chr3:56986708:C:T	chr3	56986708	C	T	0.566176	0.155147	0.99983	-4.21692	19.1941	0.40383	0.000835	0.391451	12.835	169	3	221	7	6	56974687	-445.435	0	0.978646	0.991493	1.18075e-05	11992
chr3_56985681-56986640	chr3:56986436:A:G	chr3	56986436	A	G	0.139706	1.79327	0.988399	-5.19997	29.5478	0.400416	0.000621	0.524122	61.2276	123	10	227	7	7	56986436	-607.562	0	0.962515	0.983322	5.45533e-08	276
chr3_56985681-56986640	chr3:56983802:G:A	chr3	56983802	G	A	0.227941	1.11604	0.981743	-2.93406	16.5671	0.431687	0.000718	0.481832	58.6286	106	10	227	7	7	56986436	-607.562	0	0.962041	0.96007	4.69589e-05	2358
chr3_56985681-56986640	chr3:56966692:A:G	chr3	56966692	A	G	0.022059	0.034598	0.995597	-2.93406	16.1382	0.355786	0.000688	0.488237	58.2197	31	10	227	8	7	56986436	-607.562	0	0.959539	0.923166	5.88845e-05	19468
chr3_56987641-56987780	chr3:56984219:C:T	chr3	56984219	C	T	0.088235	0.636837	0.988322	-1.6514	11.265	0.324526	1.9e-05	0.419354	37.5661	96	2	216	6	5	56984219	-239.061	0	0.98506	0.975464	0.000789804	3491
chr3_56997651-56998730	chr3:56998213:G:C	chr3	56998213	G	C	0.25	3.1634	0.997166	-7.1369	38.4745	0.407613	0.000448	0.476239	57.7575	118	6	255	6	4	56998213	-454.691	0	0.987798	0.995256	5.54736e-10	23
chr3_56997651-56998730	chr3:56986506:C:G	chr3	56986506	C	G	0.360294	2.21274	0.996738	-1.54768	9.87535	0.545175	0.000498	0.450784	43.8598	73	6	255	4	4	56998213	-454.691	0	0.988299	0.989593	0.00167508	11684
chr3_56997651-56998730	chr3:56980640:T:C	chr3	56980640	T	C	0.691176	0.740541	0.994168	-1.54768	9.72951	0.547281	0.000498	0.449748	44.0227	39	6	255	4	4	56998213	-454.691	0	0.988201	0.989624	0.00181333	17550
chr3_57016431-57018400	chr3:57019031:C:T	chr3	57019031	C	T	0.294118	0.265625	0.999938	-7.63795	40.7398	0.44928	0.000504	0.489914	93.2774	130	7	280	8	5	57019031	-845.664	0	0.995109	0.984683	1.73906e-10	1615
chr3_57016431-57018400	chr3:56993996:G:A	chr3	56993996	G	A	0.080882	0.526592	0.994076	-5.16676	23.9807	0.435031	0.000549	0.471804	73.5814	4	7	280	7	5	57019031	-845.664	0	0.995119	0.96616	9.73057e-07	23420
chr3_57016431-57018400	chr3:57000078:G:C	chr3	57000078	G	C	0.154412	0.333003	0.998223	-4.45328	20.7321	0.541549	0.000589	0.450418	80.6973	32	7	280	5	5	57019031	-845.664	0	0.995122	0.983945	5.28217e-06	17338
chr3_57016431-57018400	chr3:57017752:G:T	chr3	57017752	G	T	0.036765	0.099062	0.999587	-2.84311	12.5844	0.552824	0.000594	0.449231	82.1632	122	7	280	5	5	57019031	-845.664	0	0.995121	0.971395	0.000388971	336
chr3_57048021-57048850	chr3:57041866:A:G	chr3	57041866	A	G	0.433824	8.19383	0.999952	-1.2058	13.6784	0.43519	8e-06	0.526875	41.9882	106	4	287	4	4	57041866	-397.072	0	0.994841	0.987871	0.000216932	6570
chr3_57048021-57048850	chr3:57040614:T:A	chr3	57040614	T	A	0.088235	0.636837	0.993996	-1.02022	10.4493	0.398823	9e-06	0.499907	39.8094	103	4	287	5	4	57041866	-397.072	0	0.994196	0.974566	0.00122699	7822
chr3_57077871-57079910	chr3:57097501:A:C	chr3	57097501	A	C	0.492647	1.47555	0.999312	-1.45746	14.5163	0.470787	0.000402	0.473014	139.129	220	10	251	4	5	57097501	-705.734	0	0.985738	0.991043	0.000138953	18611
chr3_57091411-57092190	chr3:57096615:TA:T	chr3	57096615	T	T	0.352941	0.062443	0.995779	-2.85956	15.7097	0.551228	6e-06	0.510304	55.9172	151	2	245	4	4	57114243	-419.245	0	0.974915	0.991241	7.38435e-05	4815
chr3_57091411-57092190	chr3:57082200:G:A	chr3	57082200	G	A	0.257353	2.52362	0.998106	-1.9912	10.1846	0.447878	6e-06	0.5249	46.5284	85	2	245	4	4	57114243	-419.245	0	0.974907	0.987284	0.00141617	9600
chr3_57111691-57111940	chr3:57097501:A:C	chr3	57097501	A	C	0.492647	1.47555	0.999312	-2.82765	19.4367	0.379265	0.001844	0.436577	24.3256	51	3	226	4	6	57097501	-284.938	0	0.989655	0.990949	1.03988e-05	14315
chr3_57111691-57111940	chr3:57111709:G:A	chr3	57111709	G	A	0.095588	0.759601	0.998234	-2.38005	11.2181	0.338566	0.001537	0.495797	17.6378	115	3	226	5	6	57097501	-284.938	0	0.989026	0.978931	0.000810055	107
chr3_57126171-57126620	chr3:57109914:C:T	chr3	57109914	C	T	0.345588	0.221988	0.992381	-2.59451	14.966	0.577896	0.000687	0.609494	30.0625	40	3	232	4	4	57109914	-354.76	0	0.995856	0.985854	0.000109466	16482
chr3_57126171-57126620	chr3:57106080:G:A	chr3	57106080	G	A	0.75	0.235294	0.993572	-2.01221	10.12	0.571457	0.000626	0.640565	25.7073	25	3	232	4	4	57109914	-354.76	0	0.995808	0.987964	0.0014667	20316
chr3_57127841-57129840	chr3:57136467:G:C	chr3	57136467	G	C	0.463235	0.039612	0.996001	-4.57958	23.668	0.568317	3e-06	0.458767	56.5151	149	10	241	4	3	57136467	-462.745	0	0.991366	0.992494	1.14469e-06	7627
chr3_57127841-57129840	chr3:57152196:G:C	chr3	57152196	G	C	0.404412	2.46961	0.97722	-2.56721	11.5867	0.551842	3e-06	0.487038	46.3132	230	10	241	5	3	57136467	-462.745	0	0.991372	0.945975	0.00066426	23356
chr3_57130401-57131730	chr3:57130901:G:A	chr3	57130901	G	A	0.463235	0.039612	0.995714	-14.864	70.0402	0.609395	0.000286	0.493062	45.8344	115	10	235	6	7	57130901	-627.345	0	0.990817	0.995819	5.81079e-17	165
chr3_57130401-57131730	chr3:57137378:C:A	chr3	57137378	C	A	0.147059	0.206992	0.999891	-3.31556	14.7391	0.421382	0.000243	0.566801	25.4027	141	10	235	6	7	57130901	-627.345	0	0.990322	0.982852	0.000123459	6312
chr3_57130401-57131730	chr3:57146144:T:A	chr3	57146144	T	A	0.051471	0.200228	0.998507	-2.86345	12.634	0.395477	0.000236	0.580106	22.1449	187	10	235	7	7	57130901	-627.345	0	0.990709	0.951377	0.000378789	15078
chr3_57130401-57131730	chr3:57116244:T:C	chr3	57116244	T	C	0.014706	0.015148	0.953953	-2.56622	11.2101	0.351565	0.000237	0.578717	20.5991	51	10	235	7	7	57130901	-627.345	0	0.99068	0.870685	0.000813539	14822
chr3_57149951-57153570	chr3:57153008:A:G	chr3	57153008	A	G	0.316176	1.01677	0.993215	-3.05182	19.664	0.527198	0.001057	0.509046	142.809	131	17	230	5	4	57153008	-1234.51	0	0.964954	0.992295	9.23254e-06	1248
chr3_57149951-57153570	chr3:57170391:A:G	chr3	57170391	A	G	0.154412	0.123694	0.999895	-1.54416	10.2348	0.476068	0.00102	0.520156	133.453	206	17	230	4	4	57153008	-1234.51	0	0.96489	0.985955	0.00137817	18631
chr3_57157421-57158250	chr3:57155028:G:C	chr3	57155028	G	C	0.014706	0.015148	0.998976	-0.911578	9.79365	0.32229	4e-06	0.563417	62.1768	104	5	210	8	7	57155028	-438.484	0	0.990919	0.907736	0.00175115	2808
chr3_57159981-57161600	chr3:57161248:C:G	chr3	57161248	C	G	0.095588	0.759601	0.9995	-1.73407	11.9035	0.552567	0.001091	0.368706	73.1955	127	6	216	4	4	57161248	-561.342	0	0.991604	0.987135	0.000560278	458
chr3_57159981-57161600	chr3:57160398:G:T	chr3	57160398	G	T	0.323529	1.37681	0.994666	-1.73407	11.8025	0.453356	0.000947	0.40842	61.0181	124	6	216	4	4	57161248	-561.342	0	0.991935	0.993385	0.000591525	392
chr3_57221891-57222160	chr3:57222890:G:A	chr3	57222890	G	A	0.602941	1.89914	0.994838	-2.41298	14.7196	0.417584	2.3e-05	0.469566	44.5734	72	2	137	4	5	57222890	-316.018	0	0.993179	0.988074	0.000124742	864
chr3_57434211-57434310	chr3:57434275:G:A	chr3	57434275	G	A	0.485294	0.22882	0.998282	-7.0407	36.4628	0.296252	7.4e-05	0.332301	28.0686	171	1	343	5	4	57434275	-253.952	0	0.995086	0.995086	1.55604e-09	15
chr3_57434211-57434310	chr3:57418411:A:G	chr3	57418411	A	G	0.514706	0.22882	0.99843	-2.21197	9.84814	0.401702	8e-05	0.207275	17.2406	64	1	343	3	4	57434275	-253.952	0	0.994673	0.992575	0.00170003	15849
chr3_57947971-57950530	chr3:57948631:G:A	chr3	57948631	G	A	0.036765	0.099062	0.999587	-14.0399	69.3485	0.32797	0.000345	0.474742	42.5771	83	9	221	6	8	57948631	-795.404	0	0.985513	0.971192	8.25145e-17	619
chr3_57947971-57950530	chr3:57971313:T:C	chr3	57971313	T	C	0.419118	0.938461	0.968219	-6.71701	29.5429	0.447201	0.000357	0.482974	43.0028	187	9	221	8	8	57948631	-795.404	0	0.985554	0.921525	5.46937e-08	22063
chr3_57947971-57950530	chr3:57951082:C:T	chr3	57951082	C	T	0.279412	0.621426	0.996823	-4.48125	19.3987	0.450441	0.000356	0.486887	42.4636	94	9	221	5	8	57948631	-795.404	0	0.985631	0.988532	1.06077e-05	1832
chr3_57947971-57950530	chr3:57971928:C:T	chr3	57971928	C	T	0.029412	0.062443	0.998976	-3.12521	13.1231	0.58355	0.000364	0.468241	48.2592	194	9	221	6	8	57948631	-795.404	0	0.985399	0.934097	0.000291672	22678
chr3_57947971-57950530	chr3:57972749:T:C	chr3	57972749	T	C	0.786765	0.430863	0.912141	-2.68251	10.9609	0.539879	0.000365	0.471757	38.0659	202	9	221	9	8	57948631	-795.404	0	0.985667	0.839843	0.000930538	23499
chr3_57951231-57953000	chr3:57953847:T:C	chr3	57953847	T	C	0.691176	0.712061	0.99889	-3.5158	23.2824	0.431493	0.000512	0.417174	53.9301	90	4	218	6	5	57953847	-515.912	0	0.995861	0.989738	1.39876e-06	1731
chr3_57951231-57953000	chr3:57970086:G:T	chr3	57970086	G	T	0.419118	0.000755	0.953898	-1.85898	10.1287	0.457517	0.000495	0.375765	40.6065	169	4	218	6	5	57953847	-515.912	0	0.995584	0.911428	0.00145979	17970
chr3_57959101-57960540	chr3:57948899:T:A	chr3	57948899	T	A	0.647059	1.72107	0.992016	-23.2703	111.376	0.288523	3e-06	0.464042	14.097	39	11	209	9	8	57948899	-850.605	0	0.996018	0.940578	4.89487e-26	10921
chr3_57959101-57960540	chr3:57970086:G:T	chr3	57970086	G	T	0.419118	0.000755	0.953898	-8.98299	41.3947	0.374166	4e-06	0.348184	7.08586	135	11	209	7	8	57948899	-850.605	0	0.99586	0.899165	1.24396e-10	10266
chr3_57959101-57960540	chr3:57960127:C:T	chr3	57960127	C	T	0.036765	0.099062	0.999382	-7.78436	35.7186	0.68398	3e-06	0.300147	10.9862	84	11	209	5	8	57948899	-850.605	0	0.99591	0.971133	2.27976e-09	307
chr3_57959101-57960540	chr3:57979986:A:C	chr3	57979986	A	C	0.044118	0.144852	0.995854	-4.15082	17.8688	0.630452	4e-06	0.310853	8.27522	188	11	209	5	8	57948899	-850.605	0	0.995934	0.950311	2.36664e-05	20166
chr3_57959101-57960540	chr3:57971928:C:T	chr3	57971928	C	T	0.029412	0.062443	0.998976	-3.57172	15.0644	0.332488	4e-06	0.303171	4.88493	147	11	209	7	8	57948899	-850.605	0	0.995902	0.911381	0.000103902	12108
chr3_57959101-57960540	chr3:57968233:G:A	chr3	57968233	G	A	0.029412	0.062443	0.998976	-3.22856	13.4215	0.663161	4e-06	0.319153	9.03813	126	11	209	13	8	57948899	-850.605	0	0.99591	0.873482	0.000248757	8413
chr3_57959101-57960540	chr3:57934401:C:T	chr3	57934401	C	T	0.095588	3.74003	0.998149	-2.77126	11.3525	0.593861	4e-06	0.319646	7.03393	2	11	209	5	8	57948899	-850.605	0	0.99594	0.980429	0.00075348	25419
chr3_57959101-57960540	chr3:57972749:T:C	chr3	57972749	T	C	0.786765	0.430863	0.912141	-2.6265	10.7147	0.43155	4e-06	0.30541	6.70011	155	11	209	6	8	57948899	-850.605	0	0.995907	0.843781	0.00106288	12929
chr3_57969541-57970450	chr3:57947231:A:G	chr3	57947231	A	G	0.397059	0.759601	0.992646	-1.78115	15.4993	0.436138	0.001094	0.475419	28.2496	8	4	223	5	7	57947231	-495.674	0	0.987771	0.983808	8.25351e-05	22765
chr3_57969541-57970450	chr3:57961589:T:C	chr3	57961589	T	C	0.676471	1.37681	0.977781	-1.58968	9.94271	0.449678	0.001133	0.449815	29.1804	66	4	223	5	7	57947231	-495.674	0	0.987768	0.949792	0.00161487	8407
chr3_58035651-58036250	chr3:58035940:C:T	chr3	58035940	C	T	0.022059	0.034598	0.99762	-3.23164	18.247	0.694887	1.1e-05	0.615341	46.4783	124	1	254	6	7	58035940	-282.371	0	0.954574	0.954574	1.94027e-05	10
chr3_58035651-58036250	chr3:58037034:T:C	chr3	58037034	T	C	0.345588	0.221988	0.999943	-2.02253	12.6588	0.578107	6e-06	0.748857	30.0987	128	1	254	4	7	58035940	-282.371	0	0.954433	0.991821	0.000373794	1084
chr3_58049021-58050190	chr3:58051235:C:T	chr3	58051235	C	T	0.485294	2.14216	0.991946	-2.13304	14.9694	0.558497	5e-06	0.42853	51.8915	126	4	256	5	4	58051235	-422.113	0	0.983995	0.980661	0.000109267	1629
chr3_58052111-58053000	chr3:58053690:C:T	chr3	58053690	C	T	0.066176	0.341497	0.997406	-15.4987	71.3194	0.650886	0.00107	0.52106	52.1223	126	9	261	7	10	58057447	-632.638	0	0.957859	0.968721	3.0383e-17	1134
chr3_58052111-58053000	chr3:58051084:A:G	chr3	58051084	A	G	0.477941	1.51567	0.99014	-10.1899	45.9395	0.591993	0.000838	0.589781	35.4173	110	9	261	7	10	58057447	-632.638	0	0.95763	0.975093	1.21961e-11	1472
chr3_58052111-58053000	chr3:58066390:T:G	chr3	58066390	T	G	0.411765	1.60372	0.994891	-4.2233	18.4037	0.433125	0.001012	0.560793	22.2568	202	9	261	6	10	58057447	-632.638	0	0.960965	0.987296	1.7871e-05	13834
chr3_58052111-58053000	chr3:58056163:A:G	chr3	58056163	A	G	0.014706	0.015148	0.998976	-4.11688	17.8888	0.325499	0.000909	0.577497	21.8209	142	9	261	7	10	58057447	-632.638	0	0.958548	0.870362	2.3419e-05	3607
chr3_58052111-58053000	chr3:58070465:T:C	chr3	58070465	T	C	0.080882	0.820082	0.999807	-3.26591	13.8869	0.581738	0.000931	0.578928	28.5673	223	9	261	17	10	58057447	-632.638	0	0.959199	0.961529	0.000194142	17909
chr3_58052111-58053000	chr3:58030587:G:A	chr3	58030587	G	A	0.492647	2.87755	0.997913	-2.59801	10.7136	0.449777	0.000868	0.59712	25.0743	19	9	261	6	10	58057447	-632.638	0	0.959475	0.993224	0.00106351	21969
chr3_58052111-58053000	chr3:58076655:T:C	chr3	58076655	T	C	0.522059	1.51567	0.99222	-2.49373	10.2532	0.452147	0.000958	0.575785	22.8596	250	9	261	6	10	58057447	-632.638	0	0.959475	0.980986	0.00136445	24099
chr3_58063591-58064200	chr3:58066390:T:G	chr3	58066390	T	G	0.411765	1.60372	0.994891	-2.52449	18.0929	0.586269	1e-05	0.549083	42.2322	145	4	259	4	4	58066390	-367.158	0	0.983873	0.988378	2.10383e-05	2494
chr3_58082081-58082290	chr3:58082541:C:T	chr3	58082541	C	T	0.772059	0.103518	0.971683	-0.41431	9.84338	0.592724	2.3e-05	0.377426	35.1746	128	2	226	5	4	58082541	-254.748	0	0.950419	0.948453	0.00170444	355
chr3_58163451-58165840	chr3:58155564:TA:T	chr3	58155564	T	T	0.125	0.004802	0.996583	-1.29993	10.5788	0.459043	0.000111	0.534153	79.2368	56	11	229	4	5	58154309	-567.749	0	0.990367	0.98225	0.00114395	9082
chr3_58177441-58178610	chr3:58170449:G:A	chr3	58170449	G	A	0.808824	3.88946	0.999206	-1.06932	12.3818	0.530933	0.000553	0.498226	139.764	83	14	242	4	3	58170449	-872.909	0	0.990983	0.989655	0.000433532	7577
chr3_58177441-58178610	chr3:58202176:G:A	chr3	58202176	G	A	0.044118	0.144852	0.972841	-1.06932	11.3888	0.446231	0.000559	0.511819	134.596	234	14	242	6	3	58170449	-872.909	0	0.990928	0.951291	0.000738892	24150
chr3_58187651-58188350	chr3:58167072:A:G	chr3	58167072	A	G	0.808824	7.59788	0.995026	-1.50809	13.0097	0.563804	0.000256	0.589952	64.332	17	4	245	4	4	58167072	-355.227	0	0.997559	0.990816	0.000309883	20928
chr3_58217061-58217770	chr3:58220571:A:T	chr3	58220571	A	T	0.036765	0.099062	0.998968	-3.58709	20.2036	0.324364	0.000543	0.40163	71.1736	127	2	223	7	5	58221232	-324.226	0	0.964285	0.95918	6.96235e-06	3155
chr3_58236721-58238850	chr3:58236095:C:T	chr3	58236095	C	T	0.448529	0.678514	0.99995	-3.19701	19.0509	0.530549	0.000137	0.510014	139.411	102	8	242	4	7	58236095	-748.46	0	0.995866	0.991387	1.27281e-05	1691
chr3_58236721-58238850	chr3:58263191:G:A	chr3	58263191	G	A	0.066176	0.341497	0.99965	-3.14617	17.6493	0.547025	0.000139	0.525536	145.395	237	8	242	5	7	58236095	-748.46	0	0.995871	0.969643	2.6562e-05	25405
chr3_58287441-58288560	chr3:58299365:AT:A	chr3	58299365	A	A	0.75	0.235294	0.992609	-3.23812	18.8718	0.421454	6e-06	0.299069	40.3286	200	5	308	5	4	58299365	-416.445	0	0.995551	0.986574	1.39802e-05	11365
chr3_58287441-58288560	chr3:58284024:G:T	chr3	58284024	G	T	0.264706	0.227002	0.999934	-2.13637	11.874	0.431372	6e-06	0.262809	32.6978	107	5	308	4	4	58299365	-416.445	0	0.99544	0.989361	0.000569231	3976
chr3_58383251-58384460	chr3:58408569:C:T	chr3	58408569	C	T	0.029412	0.062443	0.997185	-3.81189	25.2104	0.362593	1e-06	0.511912	52.8631	291	9	300	6	6	58408569	-672.304	0	0.994034	0.948891	5.14035e-07	24713
chr3_58383251-58384460	chr3:58373959:G:A	chr3	58373959	G	A	0.014706	0.015148	0.998976	-1.94382	13.9306	0.626907	1e-06	0.504255	79.5826	69	9	300	7	6	58408569	-672.304	0	0.99402	0.909601	0.000189682	9897
chr3_58388161-58389560	chr3:58399467:T:C	chr3	58399467	T	C	0.764706	0.69314	0.996083	-8.56047	42.246	0.603218	0.000516	0.511874	48.0467	216	8	314	5	5	58405448	-619.944	0	0.991121	0.990876	8.04842e-11	10607
chr3_58388161-58389560	chr3:58373279:T:C	chr3	58373279	T	C	0.058824	0.265625	0.957021	-3.42748	16.4287	0.603066	0.000486	0.550694	42.2691	45	8	314	6	5	58405448	-619.944	0	0.990961	0.921174	5.05138e-05	15581
chr3_58423021-58423190	chr3:58423118:A:G	chr3	58423118	A	G	0.044118	0.144852	0.968997	-5.98552	29.0566	0.234043	6e-06	0.534778	29.2001	164	5	291	5	5	58423118	-323.074	0	0.995833	0.965375	7.02936e-08	12
chr3_58423021-58423190	chr3:58404398:C:T	chr3	58404398	C	T	0.036765	0.099062	0.999587	-3.14145	15.1044	0.280912	7e-06	0.471039	26.2683	29	5	291	5	5	58423118	-323.074	0	0.995692	0.946278	0.000101728	18708
chr3_58423021-58423190	chr3:58427738:G:C	chr3	58427738	G	C	0.757353	0.43226	0.996634	-2.48608	12.226	0.600211	7e-06	0.384834	33.1502	198	5	291	5	5	58423118	-323.074	0	0.995325	0.990115	0.00047128	4632
chr3_58483901-58485350	chr3:58484624:C:T	chr3	58484624	C	T	0.301471	0.461853	0.999801	-6.8173	37.6616	0.586898	0.000179	0.514016	31.5037	108	4	181	5	4	58484624	-614.989	0	0.9897	0.994836	8.41433e-10	2
chr3_58483901-58485350	chr3:58476905:G:C	chr3	58476905	G	C	0.132353	0.729534	0.998862	-2.37533	13.6216	0.419368	0.000157	0.569956	22.4896	75	4	181	6	4	58484624	-614.989	0	0.989714	0.984956	0.000223594	7721
chr3_58536791-58537550	chr3:58537221:C:T	chr3	58537221	C	T	0.029412	0.062443	0.866491	-2.95226	20.1016	0.253144	1.8e-05	0.271712	43.624	69	2	152	9	11	58537221	-290.602	0	0.864703	0.842308	7.34343e-06	51
chr3_58568401-58569830	chr3:58556926:G:A	chr3	58556926	G	A	0.022059	0.034598	0.921327	-0.528982	10.1945	0.347936	0.000471	0.457353	68.0629	43	7	210	8	5	58556926	-402.564	0	0.989216	0.885267	0.00140864	12190
chr3_58573241-58578260	chr3:58574316:G:T	chr3	58574316	G	T	0.441176	0.013395	0.999949	-13.9829	69.5336	0.369346	0.000703	0.467697	8.28789	84	12	239	6	6	58574316	-1131.86	0	0.991083	0.988568	7.51251e-17	1434
chr3_58573241-58578260	chr3:58596673:G:C	chr3	58596673	G	C	0.382353	0.233574	0.99426	-4.14794	19.0404	0.562817	0.0008	0.394114	7.05129	204	12	239	6	6	58574316	-1131.86	0	0.990921	0.986815	1.27978e-05	20923
chr3_58573241-58578260	chr3:58593118:G:A	chr3	58593118	G	A	0.058824	0.265625	0.998684	-2.78567	12.6431	0.380083	0.000818	0.390623	5.68602	179	12	239	8	6	58574316	-1131.86	0	0.99124	0.956741	0.00037696	17368
chr3_58584741-58586190	chr3:58584968:T:C	chr3	58584968	T	C	0.044118	6.22506	0.999479	-1.67401	11.9079	0.389063	0.000326	0.531319	43.933	103	5	258	7	4	58584968	-453.325	0	0.989749	0.980775	0.000558965	498
chr3_58625161-58629560	chr3:58627651:T:G	chr3	58627651	T	G	0.029412	0.062443	0.999485	-9.29954	48.5398	0.359268	0.00059	0.552235	93.9772	181	29	330	8	5	58627651	-983.857	0	0.994004	0.965033	3.2365e-12	291
chr3_58625161-58629560	chr3:58613103:T:G	chr3	58613103	T	G	0.080882	0.526592	0.993385	-8.32999	39.7852	0.405676	0.000602	0.545639	102.852	87	29	330	6	5	58627651	-983.857	0	0.99404	0.975996	2.83484e-10	14257
chr3_58625161-58629560	chr3:58631338:A:G	chr3	58631338	A	G	0.095588	0.282154	0.999836	-3.04928	15.2946	0.449431	0.000603	0.549099	98.4584	207	29	330	7	5	58627651	-983.857	0	0.993974	0.978357	9.19792e-05	3978
chr3_58625161-58629560	chr3:58626290:A:C	chr3	58626290	A	C	0.080882	6.43553	0.999314	-2.30384	11.9145	0.53917	0.000628	0.543342	92.7059	172	29	330	4	5	58627651	-983.857	0	0.99406	0.989755	0.000556991	1070
chr3_59086021-59086260	chr3:59085694:T:A	chr3	59085694	T	A	0.125	1.38776	0.999408	-3.13647	15.6019	0.309724	3.6e-05	0.43825	25.2635	64	1	129	6	6	59081210	-247.907	0	0.987939	0.980875	7.81771e-05	446
chr3_59244481-59246790	chr3:59245623:T:C	chr3	59245623	T	C	0.948529	0.200228	0.876288	-6.4673	33.1526	0.635764	0.000945	0.582628	67.126	99	6	171	6	4	59245623	-503.908	0	0.986911	0.880626	8.52023e-09	13
chr3_59374391-59375560	chr3:59373332:A:G	chr3	59373332	A	G	0.705882	1.20889	0.98466	-27.2048	128.021	0.299299	0.000363	0.413346	26.2664	144	7	330	9	18	59373332	-833.428	0	0.985033	0.932152	1.11075e-29	1644
chr3_59374391-59375560	chr3:59371932:G:GT	chr3	59371932	G	G	0.625	0.051242	0.972921	-3.28958	15.574	0.422649	0.000501	0.292957	9.76278	133	7	330	8	18	59373332	-833.428	0	0.983835	0.942149	7.93374e-05	3044
chr3_59374391-59375560	chr3:59372313:C:G	chr3	59372313	C	G	0.022059	0.034598	0.972653	-2.44008	11.5678	0.619698	0.000512	0.277081	10.9614	136	7	330	5	18	59373332	-833.428	0	0.984068	0.916753	0.000671021	2663
chr3_59374391-59375560	chr3:59369797:G:A	chr3	59369797	G	A	0.095588	3.74003	0.986625	-2.14278	9.99671	0.405528	0.000535	0.272661	7.08785	120	7	330	8	18	59373332	-833.428	0	0.985956	0.973985	0.0015682	5179
chr3_59451181-59452130	chr3:59451897:A:G	chr3	59451897	A	G	0.161765	2.53247	0.996458	-5.62552	32.0624	0.645739	0.000299	0.535164	16.7713	194	9	393	11	7	59451897	-563.611	0	0.98463	0.990339	1.49297e-08	241
chr3_59451181-59452130	chr3:59473201:G:A	chr3	59473201	G	A	0.404412	2.46961	0.995429	-5.59298	28.4245	0.39222	0.000244	0.649919	11.7868	375	9	393	8	7	59451897	-563.611	0	0.985376	0.988727	9.74266e-08	21545
chr3_59451181-59452130	chr3:59453751:T:C	chr3	59453751	T	C	0.117647	0.004722	0.908955	-3.77743	17.4077	0.354067	0.000262	0.625379	8.92939	216	9	393	8	7	59451897	-563.611	0	0.985928	0.841045	3.016e-05	2095
chr3_59451181-59452130	chr3:59432510:A:G	chr3	59432510	A	G	0.022059	0.034598	0.984892	-2.0404	9.62033	0.65684	0.000254	0.634076	16.2353	62	9	393	8	7	59451897	-563.611	0	0.984247	0.914713	0.00192435	19146
chr3_59514631-59517680	chr3:59497869:G:C	chr3	59497869	G	C	0.088235	0.636837	0.999189	-8.38559	44.6536	0.410886	0.000415	0.509898	69.0719	56	23	350	7	4	59497869	-1269.24	0	0.992408	0.963583	2.35163e-11	18287
chr3_59514631-59517680	chr3:59541385:T:C	chr3	59541385	T	C	0.617647	2.28099	0.99918	-5.21217	24.3426	0.463327	0.00039	0.532844	69.8707	340	23	350	5	4	59497869	-1269.24	0	0.992288	0.988732	8.0635e-07	25229
chr3_59514631-59517680	chr3:59501999:G:A	chr3	59501999	G	A	0.014706	0.015148	0.997967	-2.52592	12.0773	0.563452	0.000414	0.517955	70.5968	80	23	350	6	4	59497869	-1269.24	0	0.99246	0.869088	0.000510395	14157
chr3_59514631-59517680	chr3:59539790:A:G	chr3	59539790	A	G	0.036765	0.099062	0.999587	-2.52592	12.0454	0.559976	0.00041	0.518181	75.0124	333	23	350	5	4	59497869	-1269.24	0	0.992446	0.942165	0.000519203	23634
chr3_59514631-59517680	chr3:59539684:C:T	chr3	59539684	C	T	0.022059	0.034598	0.998978	-2.2165	10.5485	0.568921	0.000409	0.519388	76.0016	331	23	350	5	4	59497869	-1269.24	0	0.99246	0.908437	0.00116279	23528
chr3_59545181-59546010	chr3:59559552:G:A	chr3	59559552	G	A	0.066176	0.341497	0.99835	-1.60708	12.7815	0.582457	0.000151	0.563357	52.9401	242	8	293	5	4	59559552	-409.092	0	0.984086	0.968093	0.000350057	13956
chr3_59545181-59546010	chr3:59541311:T:G	chr3	59541311	T	G	0.522059	2.94858	0.998576	-1.60708	11.4256	0.449017	0.000149	0.5675	45.5815	131	8	293	4	4	59559552	-409.092	0	0.984082	0.990032	0.000724375	4285
chr3_59653891-59655140	chr3:59654454:C:T	chr3	59654454	C	T	0.014706	0.015148	0.989538	-4.59112	26.3205	0.728337	0.001266	0.410083	31.1669	155	6	333	5	5	59654454	-512.595	0	0.979741	0.934318	2.89201e-07	62
chr3_59653891-59655140	chr3:59648572:C:T	chr3	59648572	C	T	0.110294	1.04501	0.999486	-4.57333	25.609	0.340972	0.000875	0.517796	13.7812	123	6	333	6	5	59654454	-512.595	0	0.979913	0.978126	4.18075e-07	5944
chr3_59653891-59655140	chr3:59629071:T:C	chr3	59629071	T	C	0.632353	0.009944	0.985462	-1.49851	9.83177	0.436925	0.001295	0.421092	14.1371	0	6	333	5	5	59654454	-512.595	0	0.979654	0.970663	0.00171523	25445
chr3_59661281-59661640	chr3:59663795:T:C	chr3	59663795	T	C	0.375	0.051242	0.999946	-8.43311	43.083	0.639935	0.00043	0.569953	29.6844	158	5	331	5	3	59663795	-365.545	0	0.987022	0.991974	5.2465e-11	2335
chr3_59661281-59661640	chr3:59654264:G:A	chr3	59654264	G	A	0.102941	0.895458	0.998431	-2.4944	12.3148	0.613791	0.00033	0.656134	22.9912	98	5	331	5	3	59663795	-365.545	0	0.986594	0.975929	0.000449379	7196
chr3_59661281-59661640	chr3:59661326:G:A	chr3	59661326	G	A	0.058824	2.80566	0.999606	-2.4944	12.2817	0.33311	0.000307	0.675434	13.5342	148	5	331	4	3	59663795	-365.545	0	0.987015	0.98101	0.00045741	134
chr3_59661281-59661640	chr3:59657905:A:G	chr3	59657905	A	G	0.198529	1.63969	0.999049	-2.00507	9.69136	0.582813	0.000338	0.651692	19.6391	119	5	331	4	3	59663795	-365.545	0	0.987033	0.985112	0.00185137	3555
chr3_59677641-59678410	chr3:59680883:A:G	chr3	59680883	A	G	0.713235	0.058544	0.985968	-13.5218	67.8213	0.661058	0.000236	0.544878	29.3215	190	5	336	7	5	59680883	-467.325	0	0.99237	0.972999	1.79001e-16	2857
chr3_59677641-59678410	chr3:59677565:A:T	chr3	59677565	A	T	0.029412	0.062443	0.998975	-5.97834	29.4883	0.245469	0.000196	0.657522	15.9454	170	5	336	6	5	59680883	-467.325	0	0.99252	0.924365	5.62544e-08	461
chr3_59677641-59678410	chr3:59684919:G:A	chr3	59684919	G	A	0.286765	0.123165	0.996949	-3.79615	18.7087	0.583605	0.000213	0.6267	24.8996	219	5	336	6	5	59680883	-467.325	0	0.98661	0.989605	1.52287e-05	6893
chr3_59773831-59775450	chr3:59795491:G:A	chr3	59795491	G	A	0.691176	0.076016	0.99994	-0.518831	10.9929	0.451005	8e-06	0.500327	66.3497	337	11	366	5	5	59795491	-486.2	0	0.976127	0.990655	0.000914606	20851
chr3_59775641-59776500	chr3:59775432:T:C	chr3	59775432	T	C	0.397059	1.33314	0.999946	-1.88454	15.7437	0.451948	0.000285	0.520238	48.2852	171	9	355	4	5	59775432	-582.215	0	0.995299	0.992775	7.25286e-05	638
chr3_59994501-59994810	chr3:59995020:A:G	chr3	59995020	A	G	0.110294	1.04501	0.998457	-0.595557	10.0134	0.381879	1.6e-05	0.55777	40.0217	216	2	397	5	3	59995020	-270.745	0	0.986776	0.97839	0.00155406	364
chr3_60009751-60010380	chr3:59992977:A:C	chr3	59992977	A	C	0.227941	2.8897	0.999923	-1.44539	13.6395	0.422317	1.1e-05	0.46993	19.0276	53	5	376	5	4	60013597	-515.846	0	0.982636	0.990644	0.000221473	17089
chr3_60009751-60010380	chr3:60026794:C:T	chr3	60026794	C	T	0.022059	0.034598	0.999315	-1.44539	12.8608	0.315991	1.1e-05	0.475049	15.0993	310	5	376	8	4	60013597	-515.846	0	0.985853	0.914364	0.000335538	16728
chr3_60009751-60010380	chr3:60034958:C:T	chr3	60034958	C	T	0.044118	0.144852	0.997229	-1.44539	11.8642	0.352435	1.1e-05	0.472593	16.4452	373	5	376	6	4	60013597	-515.846	0	0.984326	0.950785	0.00057223	24892
chr3_60064541-60065700	chr3:60059055:G:A	chr3	60059055	G	A	0.007353	0.003731	0.997959	-2.87496	20.9722	0.250186	0.000402	0.550808	55.1265	135	17	400	10	5	60059055	-621.697	0	0.991178	0.827267	4.66007e-06	6065
chr3_60064541-60065700	chr3:60078662:C:T	chr3	60078662	C	T	0.147059	2.18635	0.988025	-2.87496	20.2861	0.563977	0.000461	0.509151	81.9982	307	17	400	5	5	60059055	-621.697	0	0.991493	0.980647	6.66827e-06	13542
chr3_60064541-60065700	chr3:60044079:T:C	chr3	60044079	T	C	0.044118	0.144852	0.984071	-1.34538	10.4275	0.41135	0.000415	0.542926	62.9155	26	17	400	5	5	60059055	-621.697	0	0.991192	0.954572	0.00124152	21041
chr3_60064541-60065700	chr3:60081748:G:T	chr3	60081748	G	T	0.014706	0.015148	0.969509	-1.23288	9.78977	0.604123	0.000427	0.535217	84.467	332	17	400	6	5	60059055	-621.697	0	0.991277	0.890884	0.00175486	16628
chr3_60104801-60105390	chr3:60113429:A:G	chr3	60113429	A	G	0.639706	0.380767	0.990439	-0.956515	9.95462	0.450122	8e-06	0.394123	55.1473	252	4	444	4	5	60113429	-385.547	0	0.987607	0.98262	0.00160447	8333
chr3_60128441-60128760	chr3:60138853:G:A	chr3	60138853	G	A	0.286765	0.697002	0.999936	-0.785924	12.6802	0.572069	5.4e-05	0.5398	45.8907	339	1	443	4	3	60138853	-311.003	0	0.961369	0.991467	0.000369549	10253
chr3_60146201-60146620	chr3:60146236:C:A	chr3	60146236	C	A	0.161765	0.038919	0.992431	-4.50945	28.8122	0.360755	0.000591	0.484322	45.4044	221	5	388	6	4	60146236	-362.326	0	0.980228	0.985817	7.97477e-08	174
chr3_60146201-60146620	chr3:60145886:C:T	chr3	60145886	C	T	0.117647	1.53	0.999794	-1.57356	10.6658	0.576448	0.000703	0.4047	51.0996	216	5	388	6	4	60146236	-362.326	0	0.978053	0.984114	0.00109133	524
chr3_60356001-60356070	chr3:60356994:A:G	chr3	60356994	A	G	0.588235	1.53	0.999947	-1.35059	13.7085	0.382806	8.4e-05	0.452816	32.7196	191	1	356	4	6	60356994	-208.625	0	0.963072	0.993186	0.000213489	958
chr3_60543061-60543250	chr3:60543081:A:G	chr3	60543081	A	G	0.985294	0.015148	0.878077	-3.75433	19.8528	0.231006	7e-06	0.327972	42.4017	128	3	305	9	5	60543081	-245.665	0	0.996168	0.889093	8.36413e-06	75
chr3_60555261-60556820	chr3:60551037:C:T	chr3	60551037	C	T	0.095588	0.282154	0.99782	-2.29205	15.6175	0.571653	0.000281	0.497586	42.6733	96	10	315	5	4	60551037	-607.523	0	0.995697	0.979489	7.75323e-05	5003
chr3_60559571-60560350	chr3:60561074:T:C	chr3	60561074	T	C	0.338235	0.014283	0.999943	-26.9589	128.951	0.234928	5e-06	0.436177	16.0947	153	6	316	5	7	60561074	-476.145	0	0.995489	0.992142	6.95153e-30	1114
chr3_60559571-60560350	chr3:60550687:A:C	chr3	60550687	A	C	0.433824	0.155147	0.999949	-8.60317	40.0111	0.653905	6e-06	0.331363	7.36881	72	6	316	8	7	60561074	-476.145	0	0.993765	0.991197	2.52519e-10	9273
chr3_60559571-60560350	chr3:60572328:C:A	chr3	60572328	C	A	0.036765	0.099062	0.923168	-4.14615	19.1665	0.255079	6e-06	0.324947	4.59806	237	6	316	8	7	60561074	-476.145	0	0.993575	0.835575	1.19794e-05	12368
chr3_60559571-60560350	chr3:60565568:A:G	chr3	60565568	A	G	0.169118	0.66491	0.999904	-4.09787	18.9187	0.633343	6e-06	0.309465	6.99164	185	6	316	9	7	60561074	-476.145	0	0.992523	0.984144	1.36408e-05	5608
chr3_60559571-60560350	chr3:60574580:A:G	chr3	60574580	A	G	0.169118	0.829202	0.999382	-3.17216	14.7389	0.626172	6e-06	0.324587	8.10618	251	6	316	7	7	60561074	-476.145	0	0.991064	0.987097	0.000123475	14620
chr3_60559571-60560350	chr3:60550819:G:A	chr3	60550819	G	A	0.073529	1.26714	0.999788	-2.63641	12.2397	0.331355	6e-06	0.335247	5.19785	74	6	316	7	7	60561074	-476.145	0	0.991018	0.97092	0.000467822	9141
chr3_60559571-60560350	chr3:60576594:G:A	chr3	60576594	G	A	0.073529	1.26714	0.994408	-2.58826	12.0041	0.335759	6e-06	0.341596	5.3075	268	6	316	6	7	60561074	-476.145	0	0.991976	0.971903	0.000530838	16634
chr3_60559571-60560350	chr3:60564471:G:A	chr3	60564471	G	A	0.044118	0.144852	0.998788	-2.22667	10.4308	0.650489	6e-06	0.313789	9.65701	177	6	316	7	7	60561074	-476.145	0	0.99074	0.953288	0.00123933	4511
chr3_60610711-60611140	chr3:60610966:A:C	chr3	60610966	A	C	0.904412	0.282154	0.969626	-10.7428	56.7695	0.196976	1.3e-05	0.370693	16.3121	162	2	369	7	4	60610966	-341.531	0	0.995604	0.970215	4.90004e-14	40
chr3_60610711-60611140	chr3:60595621:G:A	chr3	60595621	G	A	0.794118	0.687215	0.948932	-4.47438	22.2018	0.312431	1.3e-05	0.244123	6.00794	54	2	369	8	4	60610966	-341.531	0	0.995162	0.913383	2.45449e-06	15305
chr3_60610711-60611140	chr3:60615320:A:G	chr3	60615320	A	G	0.330882	1.95871	0.99475	-2.34383	12.3456	0.358368	1.2e-05	0.208072	3.66678	200	2	369	4	4	60610966	-341.531	0	0.99503	0.99127	0.00044202	4394
chr3_60610711-60611140	chr3:60601569:C:A	chr3	60601569	C	A	0.514706	2.14216	0.974927	-2.04561	10.7388	0.361518	1.3e-05	0.230688	3.90545	90	2	369	4	4	60610966	-341.531	0	0.994901	0.941931	0.00104914	9357
chr3_60610711-60611140	chr3:60634291:CA:C	chr3	60634291	C	C	0.242647	0.43226	0.997782	-1.93553	9.9924	0.358119	1.2e-05	0.203639	3.44973	353	2	369	4	4	60610966	-341.531	0	0.994924	0.990213	0.00157187	23365
chr3_60708111-60708990	chr3:60708361:C:T	chr3	60708361	C	T	0.080882	0.526592	0.997156	-3.21391	20.3906	0.357193	0.000417	0.421162	37.0702	148	5	283	5	5	60708361	-359.726	0	0.994617	0.979831	6.31379e-06	189
chr3_60768181-60768690	chr3:60763873:A:C	chr3	60763873	A	C	0.117647	0.004722	0.98087	-2.40281	15.9038	0.600607	7e-06	0.568726	24.7745	93	5	270	5	4	60763873	-366.412	0	0.989977	0.964498	6.66443e-05	4563
chr3_60768181-60768690	chr3:60773539:A:G	chr3	60773539	A	G	0.536765	1.37932	0.998648	-1.7337	11.3619	0.577337	8e-06	0.543945	21.2725	150	5	270	4	4	60763873	-366.412	0	0.990051	0.99303	0.000749665	5103
chr3_60768181-60768690	chr3:60781967:C:T	chr3	60781967	C	T	0.191176	1.35687	0.99633	-1.61915	10.6314	0.579009	8e-06	0.554082	22.2168	204	5	270	6	4	60763873	-366.412	0	0.990134	0.982875	0.00111186	13531
chr3_60789601-60790140	chr3:60785375:A:G	chr3	60785375	A	G	0.316176	0.012863	0.993888	-5.16328	27.4053	0.362755	1.6e-05	0.347962	16.3652	125	4	289	5	5	60785375	-335.21	0	0.988396	0.988099	1.64977e-07	4495
chr3_60789601-60790140	chr3:60784837:G:A	chr3	60784837	G	A	0.264706	2.96715	0.999935	-2.32654	12.2847	0.596251	2e-05	0.301639	16.0576	122	4	289	5	5	60785375	-335.21	0	0.986961	0.987134	0.000456683	5033
chr3_60801951-60804890	chr3:60815940:C:T	chr3	60815940	C	T	0.647059	0.062443	0.991584	-0.846964	10.976	0.479765	0.000299	0.511303	177.932	214	10	311	4	4	60815940	-787.498	0	0.989286	0.983408	0.000922982	12520
chr3_61008361-61009310	chr3:61030445:A:G	chr3	61030445	A	G	0.058824	0.265625	0.99974	-0.614874	9.62191	0.397725	7e-06	0.532209	64.4575	191	4	206	6	6	61030445	-335.701	0	0.968717	0.96593	0.0019227	21609
chr3_61015351-61015870	chr3:61015661:G:A	chr3	61015661	G	A	0.25	0.235294	0.995144	-1.93343	13.3265	0.387736	7.6e-05	0.256374	27.6082	89	1	216	4	5	61015661	-272.797	0	0.992194	0.992194	0.000261679	51
chr3_61453661-61454810	chr3:61450901:C:T	chr3	61450901	C	T	0.345588	0.004232	0.9878	-4.84048	26.8795	0.424358	0.000371	0.496482	24.5363	121	7	275	8	6	61450901	-570.953	0	0.985798	0.970506	2.16539e-07	3335
chr3_61453661-61454810	chr3:61466221:C:T	chr3	61466221	C	T	0.058824	0.265625	0.995976	-3.03049	14.8141	0.583222	0.000421	0.472281	25.4164	197	7	275	6	6	61450901	-570.953	0	0.985744	0.959035	0.000118644	11985
chr3_61453661-61454810	chr3:61466620:A:T	chr3	61466620	A	T	0.036765	0.099062	0.998763	-2.92101	14.2861	0.588191	0.000415	0.475129	26.1402	204	7	275	5	6	61450901	-570.953	0	0.985761	0.943284	0.000157023	12384
chr3_61453661-61454810	chr3:61473657:G:A	chr3	61473657	G	A	0.198529	0.268703	0.999916	-2.3868	11.6082	0.557767	0.000395	0.488106	23.9582	244	7	275	5	6	61450901	-570.953	0	0.985726	0.986447	0.000656625	19421
chr3_61453661-61454810	chr3:61433128:A:T	chr3	61433128	A	T	0.036765	0.099062	0.99835	-2.28194	11.118	0.37569	0.000415	0.474009	18.1427	29	7	275	6	6	61450901	-570.953	0	0.985762	0.932884	0.000854957	21108
chr3_61453661-61454810	chr3:61444442:T:A	chr3	61444442	T	A	0.375	0.653595	0.994199	-2.26536	11.0065	0.448493	0.000415	0.477593	20.4073	94	7	275	5	6	61450901	-570.953	0	0.985761	0.986685	0.000907949	9794
chr3_61453661-61454810	chr3:61456764:C:T	chr3	61456764	C	T	0.654412	4.32552	0.993346	-2.21648	10.7582	0.454078	0.000428	0.469903	21.1731	144	7	275	5	6	61450901	-570.953	0	0.985728	0.989042	0.0010382	2528
chr3_61462811-61463810	chr3:61473657:G:A	chr3	61473657	G	A	0.198529	0.268703	0.999916	-1.12483	13.3286	0.550689	2e-05	0.453217	85.294	192	4	287	5	5	61473657	-456.15	0	0.993219	0.98743	0.00026139	10347
chr3_61462811-61463810	chr3:61473861:CTA:C	chr3	61473861	C	C	0.022059	0.034598	0.999315	-0.560668	9.52721	0.362105	2.1e-05	0.433027	68.4325	194	4	287	9	5	61473657	-456.15	0	0.993046	0.920667	0.00202448	10551
chr3_61537451-61537700	chr3:61537618:C:T	chr3	61537618	C	T	0.080882	0.526592	0.988295	-1.11422	9.8726	0.353968	2e-05	0.354355	20.1124	154	2	268	6	3	61537618	-268.958	0	0.972933	0.980076	0.00167758	42
chr3_61616841-61617750	chr3:61617183:G:T	chr3	61617183	G	T	0.066176	0.341497	0.998113	-7.34946	36.6703	0.327293	0.000337	0.475662	66.5557	173	5	327	11	7	61617183	-354.861	0	0.994998	0.982756	1.39896e-09	113
chr3_61616841-61617750	chr3:61641985:T:G	chr3	61641985	T	G	0.014706	0.015148	0.99494	-3.02686	14.5295	0.342074	0.000334	0.403689	49.7251	321	5	327	13	7	61617183	-354.861	0	0.994244	0.87714	0.000137985	24689
chr3_61616841-61617750	chr3:61600450:G:A	chr3	61600450	G	A	0.294118	0.426181	0.999937	-2.60952	12.4373	0.441072	0.000334	0.399863	53.0302	55	5	327	10	7	61617183	-354.861	0	0.994359	0.991276	0.000420846	16846
chr3_61616841-61617750	chr3:61604039:C:T	chr3	61604039	C	T	0.441176	0.753463	0.996244	-2.16872	10.3335	0.452075	0.000324	0.385258	53.694	81	5	327	10	7	61617183	-354.861	0	0.994136	0.992787	0.0013064	13257
chr3_61674451-61675080	chr3:61662393:A:G	chr3	61662393	A	G	0.022059	0.034598	0.998639	-1.03539	12.6314	0.352179	0.000346	0.510465	41.8124	83	5	243	7	6	61662393	-369.152	0	0.984989	0.917927	0.000379319	12373
chr3_61687821-61689430	chr3:61680094:G:C	chr3	61680094	G	C	0.007353	0.003731	0.937551	-0.612435	10.6268	0.308179	4.5e-05	0.522412	87.3677	98	1	219	12	3	61680094	-397.191	0	0.918803	0.851409	0.00111461	8532
chr3_61828651-61830270	chr3:61829523:C:T	chr3	61829523	C	T	0.102941	0.895458	0.999611	-0.553223	10.1702	0.434176	0.00084	0.449199	56.0885	83	8	196	5	4	61829523	-526.141	0	0.992872	0.987508	0.00142732	63
chr3_61903821-61904950	chr3:61904536:A:G	chr3	61904536	A	G	0.477941	1.43751	0.99989	-9.84468	48.8096	0.382816	1e-05	0.350776	36.6406	69	3	141	5	5	61904536	-454.151	0	0.987214	0.996501	2.82059e-12	150
chr3_61956851-61956940	chr3:61956913:A:C	chr3	61956913	A	C	0.125	1.08043	0.974564	-0.979577	12.419	0.333377	0.005434	0.402002	27.2801	126	1	324	5	3	61956913	-213.292	0	0.968254	0.968254	0.000424987	17
chr3_62001841-62002480	chr3:61995469:T:C	chr3	61995469	T	C	0.073529	0.428319	0.999791	-0.758117	9.79975	0.584745	1.1e-05	0.505897	32.9139	94	3	300	6	5	61993541	-380.072	0	0.96301	0.970038	0.00174535	6691
chr3_62044751-62045280	chr3:62045044:G:T	chr3	62045044	G	T	0.191176	0.162942	0.999913	-0.910717	9.94935	0.56257	8e-06	0.500632	58.8686	157	4	342	4	6	62045044	-371.703	0	0.996125	0.993553	0.00160906	28
chr3_62392521-62393120	chr3:62396454:T:C	chr3	62396454	T	C	0.147059	2.18635	0.97999	-1.2493	10.0716	0.559383	1e-05	0.522047	34.7081	61	2	102	5	5	62396454	-357.142	0	0.968117	0.966562	0.00150575	3634
chr3_62567111-62567840	chr3:62585905:G:T	chr3	62585905	G	T	0.727941	0.000411	0.975401	-5.79507	33.6977	0.424313	3e-06	0.509091	56.5172	219	7	249	5	4	62585905	-472.393	0	0.986238	0.954375	6.4377e-09	18429
chr3_62567111-62567840	chr3:62575138:T:C	chr3	62575138	T	C	0.485294	2.10057	0.990304	-2.48424	12.9687	0.454444	3e-06	0.495813	40.3596	159	7	249	5	4	62585905	-472.393	0	0.986476	0.983629	0.000316745	7662
chr3_62567111-62567840	chr3:62553339:A:T	chr3	62553339	A	T	0.911765	0.636837	0.962486	-2.1983	11.1518	0.433611	3e-06	0.495293	44.0029	44	7	249	5	4	62585905	-472.393	0	0.986942	0.921705	0.000839493	14137
chr3_62567111-62567840	chr3:62573991:T:C	chr3	62573991	T	C	0.941176	2.80566	0.929812	-2.1549	10.8037	0.423982	3e-06	0.494548	49.2233	151	7	249	6	4	62585905	-472.393	0	0.986906	0.893171	0.00101296	6515
chr3_62604201-62605230	chr3:62604443:C:A	chr3	62604443	C	A	0.080882	0.820082	0.997068	-1.15515	13.132	0.399019	0.000292	0.463253	49.3385	110	3	241	11	10	62604443	-353.077	0	0.966447	0.987879	0.000290287	273
chr3_62606631-62608560	chr3:62607478:A:C	chr3	62607478	A	C	0.080882	0.820082	0.981454	-0.475491	9.79148	0.465368	0.00129	0.45734	127.161	107	14	235	5	10	62607478	-800.383	0	0.959387	0.902137	0.00175322	118
chr3_62668951-62669380	chr3:62672566:G:A	chr3	62672566	G	A	0.757353	6e-06	0.995465	-1.40817	13.1561	0.404296	4.8e-05	0.513367	34.9537	131	1	295	4	3	62672566	-279.852	0	0.983745	0.989478	0.000286583	3400
chr3_62718571-62719240	chr3:62710722:C:T	chr3	62710722	C	T	0.110294	7.20992	0.998294	-1.59327	12.7706	0.579919	0.000435	0.541427	30.1508	184	5	513	9	10	62694654	-425.871	0	0.993732	0.985172	0.000352107	8184
chr3_62723301-62724180	chr3:62723755:C:T	chr3	62723755	C	T	0.014706	0.015148	0.995441	-8.62186	47.7487	0.203225	0.000249	0.559922	28.5282	252	9	493	10	7	62723755	-527.19	0	0.981817	0.933962	4.84499e-12	15
chr3_62723301-62724180	chr3:62723702:A:C	chr3	62723702	A	C	0.088235	4.91386	0.999821	-7.08812	38.1829	0.601496	0.000313	0.525551	49.8065	250	9	493	8	7	62723755	-527.19	0	0.983366	0.990269	6.44146e-10	38
chr3_62723301-62724180	chr3:62731125:G:C	chr3	62731125	G	C	0.294118	0.004722	0.995897	-6.07317	31.4475	0.415096	0.000296	0.535541	38.2854	339	9	493	7	7	62723755	-527.19	0	0.982679	0.99058	2.04903e-08	7385
chr3_62723301-62724180	chr3:62722767:G:A	chr3	62722767	G	A	0.345588	2.38263	0.999942	-3.20114	15.2443	0.442845	0.000281	0.555106	29.3929	246	9	493	7	7	62723755	-527.19	0	0.982334	0.992442	9.44591e-05	973
chr3_62723301-62724180	chr3:62736296:A:G	chr3	62736296	A	G	0.073529	8.44372	0.997852	-2.94876	14.0498	0.577616	0.000291	0.546462	37.3544	376	9	493	8	7	62723755	-527.19	0	0.982878	0.979028	0.000178029	12556
chr3_62723301-62724180	chr3:62705133:T:G	chr3	62705133	T	G	0.044118	6.22506	0.999651	-2.438	11.6239	0.344456	0.00028	0.547533	29.3751	72	9	493	8	7	62723755	-527.19	0	0.982558	0.854942	0.000651088	18607
chr3_62723301-62724180	chr3:62708646:A:C	chr3	62708646	A	C	0.117647	0.004722	0.999865	-2.38427	11.3114	0.427274	0.000288	0.55202	27.959	112	9	493	7	7	62723755	-527.19	0	0.982224	0.979997	0.000770325	15094
chr3_62727461-62727890	chr3:62727376:G:T	chr3	62727376	G	T	0.286765	0.123165	0.995836	-11.6705	54.8686	0.293327	4e-06	0.548437	12.8767	243	6	464	12	5	62737850	-604.474	0	0.991888	0.97079	1.28863e-13	300
chr3_62727461-62727890	chr3:62742805:T:G	chr3	62742805	T	G	0.110294	15.3737	0.999033	-10.7855	50.5437	0.666617	5e-06	0.390295	16.5486	398	6	464	6	5	62737850	-604.474	0	0.993155	0.985422	1.16542e-12	15129
chr3_62727461-62727890	chr3:62742071:G:C	chr3	62742071	G	C	0.088235	0.50318	0.976319	-5.34889	25.1838	0.641125	5e-06	0.39979	12.2659	392	6	464	10	5	62737850	-604.474	0	0.99239	0.936508	5.21184e-07	14395
chr3_62727461-62727890	chr3:62705133:T:G	chr3	62705133	T	G	0.044118	6.22506	0.999651	-3.5599	16.606	0.297868	5e-06	0.392615	8.74166	23	6	464	24	5	62737850	-604.474	0	0.992063	0.817276	4.60052e-05	22543
chr3_62727461-62727890	chr3:62725846:G:C	chr3	62725846	G	C	0.669118	1.95871	0.986045	-3.5599	16.5868	0.59808	6e-06	0.336659	7.82703	230	6	464	6	5	62737850	-604.474	0	0.993387	0.973538	4.64724e-05	1830
chr3_62727461-62727890	chr3:62723999:T:A	chr3	62723999	T	A	0.154412	0.123694	0.977567	-2.79653	12.989	0.591715	6e-06	0.392956	9.86976	205	6	464	7	5	62737850	-604.474	0	0.992534	0.953878	0.000313323	3677
chr3_62727461-62727890	chr3:62711865:C:T	chr3	62711865	C	T	0.022059	0.034598	0.994915	-2.51177	11.5344	0.658403	6e-06	0.376907	12.2985	93	6	464	8	5	62737850	-604.474	0	0.9925	0.869037	0.000683201	15811
chr3_62727461-62727890	chr3:62704707:T:C	chr3	62704707	T	C	0.977941	0.034598	0.936383	-2.37144	10.7271	0.351857	6e-06	0.385261	11.9822	21	6	464	15	5	62737850	-604.474	0	0.992468	0.820288	0.00105576	22969
chr3_62727461-62727890	chr3:62746491:C:T	chr3	62746491	C	T	0.169118	3.14572	0.987312	-2.36215	10.6537	0.574041	6e-06	0.376489	9.08698	429	6	464	6	5	62737850	-604.474	0	0.993099	0.978069	0.0010985	18815
chr3_62727461-62727890	chr3:62724104:G:A	chr3	62724104	G	A	0.036765	0.099062	0.999587	-2.24675	10.1065	0.630347	6e-06	0.388064	11.0559	206	6	464	11	5	62737850	-604.474	0	0.993277	0.910469	0.00147746	3572
chr3_62873361-62876340	chr3:62881121:T:C	chr3	62881121	T	C	0.066176	0.341497	0.998941	-1.38735	10.3501	0.549572	0.000258	0.476176	68.087	161	21	260	5	5	62881121	-710.13	0	0.980885	0.967534	0.00129471	6271
chr3_62884091-62884510	chr3:62884385:G:C	chr3	62884385	G	C	0.088235	0.636837	0.999099	-1.34143	12.6747	0.631793	1.1e-05	0.443134	17.548	125	2	244	5	4	62884385	-317.424	0	0.978058	0.986051	0.000370637	85
chr3_62962541-62963240	chr3:62984915:C:T	chr3	62984915	C	T	0.029412	15.9853	0.99948	-2.13595	15.3353	0.316657	3e-06	0.462426	25.7723	291	6	316	8	5	62986789	-366.363	0	0.945669	0.956953	9.00167e-05	22025
chr3_63051771-63052520	chr3:63073060:T:G	chr3	63073060	T	G	0.257353	2.50882	0.969032	-14.1676	68.6597	0.35847	0.00135	0.499233	34.8495	263	4	281	8	4	63073060	-489.721	0	0.994918	0.946193	1.1701e-16	20914
chr3_63051771-63052520	chr3:63062939:G:A	chr3	63062939	G	A	0.345588	0.221988	0.979985	-5.04786	22.7796	0.583569	0.001495	0.46679	21.115	213	4	281	5	4	63073060	-489.721	0	0.995131	0.96282	1.81682e-06	10793
chr3_63051771-63052520	chr3:63068748:T:G	chr3	63068748	T	G	0.029412	15.9853	0.988988	-2.6103	12.0291	0.330147	0.001486	0.481208	15.8992	244	4	281	8	4	63073060	-489.721	0	0.994743	0.955069	0.000523773	16602
chr3_63051771-63052520	chr3:63036489:C:T	chr3	63036489	C	T	0.176471	0.009637	0.993297	-2.5195	11.609	0.584322	0.001513	0.478531	20.9518	57	4	281	5	4	63073060	-489.721	0	0.994787	0.986336	0.000656333	15657
chr3_63051771-63052520	chr3:63034805:G:T	chr3	63034805	G	T	0.022059	0.034598	0.997291	-2.3007	10.6148	0.351351	0.001507	0.485829	14.4511	45	4	281	7	4	63073060	-489.721	0	0.994706	0.909452	0.00112184	17341
chr3_63328141-63329020	chr3:63350997:C:G	chr3	63350997	C	G	0.375	3.1634	0.990624	-1.76496	14.2304	0.458524	4e-06	0.468087	73.124	233	5	248	4	4	63350997	-459.211	0	0.990778	0.985119	0.000161732	22417
chr3_63386271-63386830	chr3:63389736:G:A	chr3	63389736	G	A	0.058824	2.80566	0.999737	-0.325129	9.61039	0.367583	1.5e-05	0.446716	27.7942	152	3	266	6	4	63389736	-321.386	0	0.990687	0.970385	0.00193479	3186
chr3_63410691-63411380	chr3:63410927:A:C	chr3	63410927	A	C	0.470588	2.04958	0.999948	-2.2993	16.8966	0.566848	0.000691	0.600702	48.4312	127	2	271	4	4	63410927	-337.299	0	0.995901	0.996232	3.94727e-05	109
chr3_63438841-63439210	chr3:63447639:AGT:A	chr3	63447639	A	A	0.213235	0.622957	0.994376	-0.563725	9.53372	0.390126	3.9e-05	0.308918	23.2516	190	2	323	4	6	63447639	-255.645	0	0.973531	0.987256	0.00201731	8613
chr3_63510911-63511770	chr3:63509509:T:C	chr3	63509509	T	C	0.375	0.084706	0.991048	-17.1734	81.6019	0.7275	7e-06	0.57284	16.0878	175	4	398	8	4	63509509	-456.481	0	0.986349	0.978278	1.66457e-19	1831
chr3_63510911-63511770	chr3:63512554:A:G	chr3	63512554	A	G	0.779412	0.852226	0.967492	-2.92461	13.9093	0.650207	9e-06	0.638758	5.71624	195	4	398	8	4	63509509	-456.481	0	0.983155	0.923046	0.000191849	1214
chr3_63510911-63511770	chr3:63490757:T:A	chr3	63490757	T	A	0.235294	2.2696	0.999925	-2.78736	13.2356	0.610744	8e-06	0.708061	6.82011	46	4	398	5	4	63509509	-456.481	0	0.984905	0.99054	0.000274683	20583
chr3_63521821-63521830	chr3:63521752:G:T	chr3	63521752	G	T	0.455882	3.57514	0.999947	-2.249	18.6505	0.654791	0.01	0.5	28.7237	188	0	359	5	4	63521752	-177.257	0		0.993859	1.57002e-05	74
chr3_63657001-63657460	chr3:63657368:A:G	chr3	63657368	A	G	0.220588	0.237668	0.993443	-0.956797	10.9391	0.570936	1.1e-05	0.470477	32.1572	138	3	276	4	5	63657368	-340.973	0	0.991802	0.993715	0.000941567	138
chr3_63687091-63688390	chr3:63687616:G:A	chr3	63687616	G	A	0.022059	0.034598	0.918461	-1.52753	13.4441	0.595116	0.000179	0.540761	48.3039	134	8	229	5	4	63687616	-655.237	0	0.959584	0.922618	0.000245775	124
chr3_63687091-63688390	chr3:63695227:C:G	chr3	63695227	C	G	0.183824	0.057937	0.997429	-1.39003	11.9226	0.441581	0.000176	0.53933	41.441	170	8	229	6	4	63687616	-655.237	0	0.959578	0.985886	0.000554581	7487
chr3_63687091-63688390	chr3:63687828:G:A	chr3	63687828	G	A	0.044118	6.22506	0.989687	-1.39003	11.4589	0.418636	0.000171	0.553384	34.4456	137	8	229	4	4	63687616	-655.237	0	0.959594	0.982061	0.000711535	88
chr3_64022371-64023990	chr3:64013129:G:A	chr3	64013129	G	A	0.014706	0.015148	0.990922	-0.671091	10.2331	0.404085	0.000237	0.516935	140.716	60	9	194	8	4	64013129	-466.386	0	0.948849	0.908863	0.00137946	10051
chr3_64086921-64087250	chr3:64089118:C:A	chr3	64089118	C	A	0.272059	1.45058	0.999933	-1.23211	13.0576	0.573223	1e-05	0.49549	36.0458	101	3	194	4	4	64089118	-337.561	0	0.995393	0.991455	0.000302055	2032
chr3_64108901-64110950	chr3:64109638:C:A	chr3	64109638	C	A	0.022059	0.034598	0.995607	-0.663923	11.1856	0.442386	0.000567	0.510878	141.883	102	12	263	6	3	64109638	-757.164	0	0.996737	0.954592	0.000824368	288
chr3_64186661-64190000	chr3:64187206:C:G	chr3	64187206	C	G	0.154412	0.333003	0.999281	-8.57387	43.7623	0.537753	0.000567	0.500054	126.791	115	17	239	5	6	64187206	-1209.07	0	0.994029	0.991808	3.70788e-11	1124
chr3_64186661-64190000	chr3:64176487:GA:G	chr3	64176487	G	G	0.338235	3.0445	0.996194	-5.47043	24.4805	0.467154	0.000564	0.502241	117.917	62	17	239	5	6	64187206	-1209.07	0	0.993963	0.992585	7.50662e-07	11843
chr3_64186661-64190000	chr3:64166830:G:C	chr3	64166830	G	C	0.014706	0.015148	0.998474	-2.45086	10.869	0.548895	0.000565	0.506212	120.541	21	17	239	6	6	64187206	-1209.07	0	0.993972	0.876369	0.000977876	21500
chr3_64216271-64217570	chr3:64219423:C:T	chr3	64219423	C	T	0.544118	1.9654	0.999948	-5.65235	30.7047	0.432726	3e-06	0.410007	56.9037	137	6	222	5	3	64219423	-538.744	0	0.988608	0.993087	3.00432e-08	2503
chr3_64351011-64352960	chr3:64353040:T:C	chr3	64353040	T	C	0.132353	0.729534	0.995188	-2.04464	15.6771	0.551492	0.001227	0.537563	79.4882	129	5	268	5	4	64353040	-555.307	0	0.977862	0.984878	7.513e-05	1054
chr3_64417711-64418490	chr3:64413187:G:A	chr3	64413187	G	A	0.227941	0.103518	0.99573	-5.41529	30.7384	0.404092	0.003397	0.464825	54.3291	110	8	292	7	5	64413187	-574.872	0	0.990634	0.989833	2.95266e-08	4913
chr3_64456611-64457140	chr3:64457382:A:G	chr3	64457382	A	G	0.389706	0.027834	0.997745	-4.36837	26.4371	0.618613	0.000615	0.539833	19.9697	131	4	313	5	5	64457382	-404.778	0	0.991218	0.991338	2.72263e-07	506
chr3_64456611-64457140	chr3:64468415:C:G	chr3	64468415	C	G	0.639706	1.30693	0.985037	-2.21557	13.9197	0.58134	0.0005	0.61314	14.1703	197	4	313	5	5	64457382	-404.778	0	0.991434	0.973913	0.000190786	11539
chr3_64467151-64468170	chr3:64485771:T:A	chr3	64485771	T	A	0.286765	0.123165	0.999902	-1.1995	12.606	0.439394	3e-06	0.479557	40.0958	272	9	317	4	4	64485771	-421.42	0	0.994389	0.989971	0.000384504	18111
chr3_64530371-64530880	chr3:64506455:G:A	chr3	64506455	G	A	0.014706	0.015148	0.990425	-0.523778	10.7494	0.294947	0.000767	0.466568	56.1728	5	3	287	8	7	64506455	-346.87	0	0.993121	0.901769	0.00104313	24171
chr3_64548121-64548930	chr3:64533480:C:T	chr3	64533480	C	T	0.470588	0.892795	0.999861	-3.21256	20.9446	0.41275	0.000603	0.446451	25.5466	60	5	289	9	5	64533480	-452.351	0	0.990662	0.992914	4.72769e-06	15046
chr3_64571931-64572640	chr3:64577498:C:T	chr3	64577498	C	T	0.227941	1.02177	0.997688	-2.83081	20.2097	0.560687	3e-06	0.584858	43.5449	158	8	274	5	6	64577498	-582.175	0	0.995471	0.989837	6.93989e-06	5212
chr3_64571931-64572640	chr3:64596057:G:A	chr3	64596057	G	A	0.102941	0.134636	0.999847	-1.83027	11.3481	0.568018	3e-06	0.585538	43.5445	265	8	274	5	6	64577498	-582.175	0	0.995368	0.979434	0.000755272	23771
chr3_64571931-64572640	chr3:64593789:T:C	chr3	64593789	T	C	0.014706	0.015148	0.983069	-1.58323	9.93709	0.319173	3e-06	0.581978	30.1841	248	8	274	8	6	64577498	-582.175	0	0.995253	0.893774	0.00161981	21503
chr3_64595181-64595770	chr3:64589302:A:G	chr3	64589302	A	G	0.125	0.004802	0.995181	-3.90002	23.883	0.599133	6e-06	0.605772	52.0659	115	3	270	5	4	64589302	-364.769	0	0.985242	0.982897	1.02372e-06	6174
chr3_64645251-64645960	chr3:64657611:T:G	chr3	64657611	T	G	0.014706	0.015148	0.933403	-2.19006	14.084	0.330923	3e-06	0.584346	35.6072	184	5	270	6	3	64657611	-386.169	0	0.948259	0.878458	0.000174825	12005
chr3_64645251-64645960	chr3:64645759:T:C	chr3	64645759	T	C	0.022059	0.034598	0.996607	-2.19006	14.0366	0.353448	3e-06	0.58537	36.0896	129	5	270	6	3	64657611	-386.169	0	0.948034	0.950555	0.000179287	153
chr3_64645251-64645960	chr3:64644022:C:A	chr3	64644022	C	A	0.272059	0.350547	0.997588	-2.19006	13.5505	0.5561	4e-06	0.540416	48.4117	121	5	270	5	3	64657611	-386.169	0	0.947655	0.990688	0.000232224	1584
chr3_64674471-64675120	chr3:64681383:G:T	chr3	64681383	G	T	0.176471	0.869756	0.999254	-0.336908	9.53209	0.426347	6.1e-05	0.482039	54.4252	157	1	228	5	3	64681383	-288.567	0	0.961495	0.985378	0.0020191	6587
chr3_64725451-64725940	chr3:64749256:T:C	chr3	64749256	T	C	0.220588	3.6031	0.991185	-3.72921	20.3336	0.388984	1.7e-05	0.446696	33.2313	227	2	236	5	4	64749256	-319.292	0	0.993807	0.986458	6.50486e-06	23560
chr3_64756041-64756820	chr3:64769938:TG:T	chr3	64769938	T	T	0.669118	0.059371	0.989736	-1.80177	14.9192	0.567681	0.000302	0.528626	38.6605	171	5	232	5	5	64769938	-447.844	0	0.981063	0.979284	0.000112215	13508
chr3_64865601-64866840	chr3:64866472:T:C	chr3	64866472	T	C	0.389706	0.027834	0.999886	-4.32292	25.4244	0.545539	0.000486	0.524903	101.943	94	5	184	4	8	64866472	-608.036	0	0.985842	0.995714	4.60074e-07	252
chr3_64865601-64866840	chr3:64849504:CT:C	chr3	64849504	C	C	0.213235	0.430863	0.982573	-2.1281	12.1855	0.462409	0.000459	0.54646	92.6247	44	5	184	4	8	64866472	-608.036	0	0.984321	0.969257	0.000481614	16716
chr3_64871551-64873020	chr3:64862632:T:G	chr3	64862632	T	G	0.367647	0.386066	0.99649	-1.94479	14.3642	0.550214	0.001106	0.517353	77.6261	56	5	181	6	5	64862632	-443.341	0	0.974736	0.991153	0.000150637	9654
chr3_64944341-64946240	chr3:64945111:C:A	chr3	64945111	C	A	0.095588	0.759601	0.999247	-3.84143	21.6558	0.457211	0.000826	0.516403	140.417	268	12	408	4	4	64945111	-876.576	0	0.995092	0.987193	3.2622e-06	179
chr3_64944341-64946240	chr3:64932947:G:C	chr3	64932947	G	C	0.625	0.051242	0.991144	-2.5493	14.9401	0.522386	0.000848	0.506799	153.375	147	12	408	5	4	64945111	-876.576	0	0.995086	0.983019	0.000110976	12343
chr3_64987881-64988770	chr3:64988197:A:G	chr3	64988197	A	G	0.073529	1.26714	0.998193	-35.1657	165.727	0.183148	0.000387	0.535625	21.2516	204	16	401	7	6	64988197	-623.051	0	0.993502	0.983572	6.34732e-38	129
chr3_64987881-64988770	chr3:65008649:A:G	chr3	65008649	A	G	0.279412	4.94262	0.998777	-13.1758	59.3335	0.337703	0.000471	0.472055	9.65962	371	16	401	16	6	64988197	-623.051	0	0.993582	0.978678	1.3309e-14	20323
chr3_64987881-64988770	chr3:64991402:C:T	chr3	64991402	C	T	0.727941	3.30052	0.991189	-5.6449	25.2751	0.401668	0.000494	0.50179	10.1734	245	16	401	7	6	64988197	-623.051	0	0.993479	0.983657	4.97091e-07	3076
chr3_64987881-64988770	chr3:64964800:T:G	chr3	64964800	T	G	0.352941	0.079029	0.995842	-3.51403	15.2511	0.574207	0.000497	0.525316	8.83803	11	16	401	7	6	64988197	-623.051	0	0.993382	0.990185	9.41225e-05	23526
chr3_64987881-64988770	chr3:65006708:C:A	chr3	65006708	C	A	0.051471	0.200228	0.998057	-2.89469	12.2046	0.616759	0.000485	0.521063	11.9918	353	16	401	7	6	64988197	-623.051	0	0.993297	0.957383	0.000476711	18382
chr3_64987881-64988770	chr3:65001662:T:C	chr3	65001662	T	C	0.088235	0.636837	0.953325	-2.74343	11.4244	0.618149	0.000504	0.508473	10.3934	322	16	401	12	6	64988197	-623.051	0	0.993387	0.887599	0.000724856	13336
chr3_64996051-64996290	chr3:65000026:TA:T	chr3	65000026	T	T	0.25	5.88235	0.998802	-3.34903	20.0753	0.325497	0.01	0.5	24.0839	269	0	401	4	5	65000026	-221.86	0		0.992207	7.44533e-06	3856
chr3_64996051-64996290	chr3:65016958:A:G	chr3	65016958	A	G	0.095588	3.74003	0.998324	-2.4186	11.3342	0.299819	0.01	0.5	17.8011	375	0	401	5	5	65000026	-221.86	0		0.982343	0.000760931	20788
chr3_65114141-65114420	chr3:65109235:T:G	chr3	65109235	T	G	0.345588	0.36152	0.999944	-1.65576	11.9571	0.395417	3e-05	0.473314	38.3498	94	2	327	4	4	65109235	-251.562	0	0.992803	0.991007	0.000544388	5045
chr3_65133551-65134230	chr3:65136323:G:A	chr3	65136323	G	A	0.044118	0.144852	0.999655	-7.20257	37.2383	0.194213	6e-06	0.476153	40.7866	211	2	420	7	5	65136323	-346.536	0	0.958687	0.970173	1.0454e-09	2433
chr3_65166641-65167030	chr3:65166793:A:G	chr3	65166793	A	G	0.036765	0.099062	0.999587	-1.99124	16.7868	0.636831	8e-06	0.50763	54.2584	220	3	386	6	6	65166793	-326.412	0	0.990778	0.971327	4.18236e-05	43
chr3_65177681-65178440	chr3:65178088:C:A	chr3	65178088	C	A	0.551471	0.418712	0.99697	-26.0358	126.175	0.235845	5e-06	0.573253	7.08527	190	6	327	5	4	65178088	-583.561	0	0.993254	0.995578	2.81587e-29	28
chr3_65177681-65178440	chr3:65177943:A:G	chr3	65177943	A	G	0.198529	0.059425	0.999915	-22.8302	109.356	0.759764	7e-06	0.395371	9.08664	189	6	327	5	4	65178088	-583.561	0	0.992941	0.99365	1.35627e-25	117
chr3_65177681-65178440	chr3:65157202:C:T	chr3	65157202	C	T	0.169118	3.14572	0.997979	-10.7265	48.2911	0.715779	7e-06	0.49912	4.62271	42	6	327	6	4	65178088	-583.561	0	0.992366	0.986635	3.67422e-12	20858
chr3_65177681-65178440	chr3:65181292:T:C	chr3	65181292	T	C	0.205882	0.007615	0.999918	-9.75016	43.6027	0.272233	7e-06	0.498502	2.57662	218	6	327	8	4	65178088	-583.561	0	0.990914	0.981507	4.02275e-11	3232
chr3_65177681-65178440	chr3:65167360:T:G	chr3	65167360	T	G	0.522059	0.555185	0.993691	-7.14206	31.667	0.663362	8e-06	0.482795	2.74646	116	6	327	5	4	65178088	-583.561	0	0.991973	0.984767	1.83006e-08	10700
chr3_65177681-65178440	chr3:65153748:A:G	chr3	65153748	A	G	0.132353	0.040757	0.998925	-4.51269	19.7495	0.666706	8e-06	0.487032	3.47485	10	6	327	6	4	65178088	-583.561	0	0.991538	0.981043	8.82853e-06	24312
chr3_65177681-65178440	chr3:65185008:C:T	chr3	65185008	C	T	0.198529	1.01185	0.999272	-4.22438	18.3456	0.333319	7e-06	0.526339	2.11951	239	6	327	5	4	65178088	-583.561	0	0.991428	0.986885	1.84243e-05	6948
chr3_65177681-65178440	chr3:65179742:C:T	chr3	65179742	C	T	0.044118	0.144852	0.995687	-3.89633	16.8535	0.706239	7e-06	0.516884	4.00186	200	6	327	6	4	65178088	-583.561	0	0.991383	0.947475	4.03788e-05	1682
chr3_65177681-65178440	chr3:65160588:G:A	chr3	65160588	G	A	0.169118	0.829202	0.999227	-3.89442	16.827	0.327545	7e-06	0.531189	2.07039	63	6	327	6	4	65178088	-583.561	0	0.991345	0.984873	4.09472e-05	17472
chr3_65177681-65178440	chr3:65174133:A:G	chr3	65174133	A	G	0.176471	0.009637	0.999556	-2.68543	11.3589	0.355887	7e-06	0.537578	2.09424	159	6	327	6	4	65178088	-583.561	0	0.990552	0.984183	0.000750885	3927
chr3_65177681-65178440	chr3:65191542:C:T	chr3	65191542	C	T	0.029412	0.062443	0.962489	-2.37879	9.91842	0.698644	8e-06	0.497313	3.84504	277	6	327	7	4	65178088	-583.561	0	0.991306	0.920431	0.00163632	13482
chr3_65200381-65200860	chr3:65200563:A:G	chr3	65200563	A	G	0.352941	5.78472	0.997052	-1.29279	13.6551	0.556534	0.000527	0.497144	50.2807	141	4	232	4	4	65200563	-364.604	0	0.971871	0.97216	0.000219644	57
chr3_65265271-65266700	chr3:65271489:C:T	chr3	65271489	C	T	0.154412	2.26752	0.99702	-1.68409	15.2986	0.555289	0.000149	0.508438	57.9184	202	7	308	5	5	65271489	-615.01	0	0.993933	0.982318	9.17831e-05	5503
chr3_65265271-65266700	chr3:65266504:C:T	chr3	65266504	C	T	0.044118	0.144852	0.997928	-1.68409	12.7906	0.409512	0.000138	0.528405	47.615	167	7	308	6	5	65271489	-615.01	0	0.993675	0.975388	0.000348371	518
chr3_65265271-65266700	chr3:65266825:G:C	chr3	65266825	G	C	0.176471	2.46712	0.999655	-1.56908	10.2043	0.455039	0.000138	0.528927	50.5716	171	7	308	5	5	65271489	-615.01	0	0.993655	0.988609	0.00140116	839
chr3_65268151-65268980	chr3:65268581:G:A	chr3	65268581	G	A	0.073529	0.428319	0.995017	-4.9571	30.2524	0.367063	2e-06	0.475841	68.1305	153	7	291	7	3	65268581	-450.141	0	0.991421	0.984237	3.79319e-08	15
chr3_65268151-65268980	chr3:65293673:T:A	chr3	65293673	T	A	0.014706	0.015148	0.93527	-3.55645	20.5092	0.287987	2e-06	0.463706	59.0264	289	7	291	8	3	65268581	-450.141	0	0.991338	0.891957	5.93467e-06	25107
chr3_65333601-65335170	chr3:65315574:T:C	chr3	65315574	T	C	0.698529	0.010762	0.993494	-0.43985	9.95973	0.459104	0.004333	0.389567	61.3783	30	4	227	4	4	65315574	-454.854	0	0.977072	0.987225	0.00160001	18812
chr3_65351651-65352350	chr3:65351956:C:T	chr3	65351956	C	T	0.036765	0.099062	0.978716	-10.0304	49.909	0.745372	0.000914	0.439817	20.7506	135	3	229	4	3	65351956	-401.809	0	0.990544	0.971367	1.61042e-12	44
chr3_65351651-65352350	chr3:65351906:T:C	chr3	65351906	T	C	0.191176	0.162942	0.997444	-8.27455	40.6121	0.262589	0.000512	0.622961	7.1471	134	3	229	5	3	65351956	-401.809	0	0.990614	0.993124	1.85654e-10	94
chr3_65351651-65352350	chr3:65329324:A:C	chr3	65329324	A	C	0.161765	2.53247	0.999901	-2.86807	15.1257	0.628619	0.000857	0.496441	9.02069	12	3	229	8	3	65351956	-401.809	0	0.989678	0.977889	0.000100587	22676
chr3_65351651-65352350	chr3:65344971:G:A	chr3	65344971	G	A	0.073529	0.428319	0.999791	-2.75552	14.2254	0.642302	0.000855	0.495123	9.74395	81	3	229	13	3	65351956	-401.809	0	0.989697	0.954323	0.000162165	7029
chr3_65351651-65352350	chr3:65369931:A:G	chr3	65369931	A	G	0.279412	0.621426	0.999936	-2.6335	13.4599	0.356228	0.000717	0.547971	6.81153	187	3	229	108	3	65351956	-401.809	0	0.988553	0.962085	0.000243714	17931
chr3_65351651-65352350	chr3:65357273:C:CT	chr3	65357273	C	C	0.058824	0.265625	0.962662	-2.01593	10.1117	0.34435	0.000984	0.462759	5.44951	145	3	229	6	3	65351956	-401.809	0	0.986515	0.920403	0.00147335	5273
chr3_65477761-65480270	chr3:65479120:T:C	chr3	65479120	T	C	0.404412	0.003731	0.999948	-4.37089	27.5143	0.526451	0.000483	0.505075	149.86	152	16	274	5	4	65479120	-1050.77	0	0.990532	0.995822	1.55938e-07	104
chr3_65477761-65480270	chr3:65490906:C:T	chr3	65490906	C	T	0.125	1.08043	0.999472	-2.6487	13.0807	0.529033	0.000487	0.506611	139.714	201	16	274	5	4	65479120	-1050.77	0	0.990522	0.984657	0.000298347	11890
chr3_65477761-65480270	chr3:65471766:T:C	chr3	65471766	T	C	0.264706	0.592356	0.982554	-2.50239	12.0073	0.479542	0.00047	0.515566	139.049	118	16	274	5	4	65479120	-1050.77	0	0.99043	0.967964	0.000529919	7250
chr3_65477761-65480270	chr3:65487581:A:G	chr3	65487581	A	G	0.058824	0.265625	0.99974	-2.14711	10.2627	0.53169	0.000491	0.505062	137.503	183	16	274	6	4	65479120	-1050.77	0	0.990508	0.964654	0.00135747	8565
chr3_65497311-65498970	chr3:65496867:T:C	chr3	65496867	T	C	0.036765	9.66986	0.969996	-0.491336	9.95636	0.439686	0.000378	0.535284	129.547	107	6	217	7	4	65496867	-683.327	0	0.994553	0.963678	0.00160295	1273
chr3_65531591-65532860	chr3:65524569:A:G	chr3	65524569	A	G	0.279412	0.621426	0.999936	-1.63633	12.5902	0.554771	4e-06	0.478597	43.6881	65	11	247	5	5	65524502	-554.83	0	0.991381	0.989199	0.000387768	7657
chr3_65551251-65553330	chr3:65551909:C:G	chr3	65551909	C	G	0.176471	0.869756	0.996273	-6.92482	37.802	0.40519	0.000669	0.49618	81.1596	142	10	289	6	4	65551909	-542.551	0	0.987936	0.99219	7.83033e-10	381
chr3_65551251-65553330	chr3:65549000:T:C	chr3	65549000	T	C	0.419118	0.000755	0.986804	-3.50445	18.4624	0.54814	0.00076	0.458919	74.489	127	10	289	5	4	65551909	-542.551	0	0.987853	0.975115	1.73288e-05	3290
chr3_65551251-65553330	chr3:65569135:T:C	chr3	65569135	T	C	0.022059	0.034598	0.973378	-2.25455	12.1133	0.346613	0.00072	0.476145	59.8512	233	10	289	8	4	65551909	-542.551	0	0.987882	0.926073	0.000500646	16845
chr3_65551251-65553330	chr3:65535761:A:G	chr3	65535761	A	G	0.029412	0.062443	0.919029	-1.90429	10.3511	0.388226	0.000708	0.481676	64.9559	64	10	289	8	4	65551909	-542.551	0	0.987906	0.86597	0.00129401	16529
chr3_65577521-65578580	chr3:65595805:T:C	chr3	65595805	T	C	0.213235	2.28649	0.999618	-2.7715	16.6783	0.420849	0.00089	0.532047	51.2064	212	4	238	5	3	65595805	-443.365	0	0.99621	0.985798	4.4285e-05	17755
chr3_65577521-65578580	chr3:65579044:C:T	chr3	65579044	C	T	0.330882	0.725574	0.996042	-2.16513	11.8462	0.549399	0.001021	0.48026	52.1047	146	4	238	4	3	65595805	-443.365	0	0.996203	0.992058	0.000577797	994
chr3_65577521-65578580	chr3:65577506:C:T	chr3	65577506	C	T	0.044118	0.144852	0.999482	-1.94209	10.0345	0.591302	0.001049	0.469897	55.7231	138	4	238	5	3	65595805	-443.365	0	0.9962	0.955747	0.00153632	544
chr3_65706301-65707210	chr3:65706653:T:G	chr3	65706653	T	G	0.198529	1.01185	0.998122	-13.6671	69.4095	0.65048	0.000789	0.582185	28.0676	142	5	269	5	4	65706653	-500.81	0	0.991952	0.994316	8.00029e-17	103
chr3_65706301-65707210	chr3:65702707:T:G	chr3	65702707	T	G	0.227941	1.11604	0.999926	-2.81036	15.2932	0.402136	0.000614	0.678101	11.9197	119	5	269	4	4	65706653	-500.81	0	0.991957	0.987184	9.20467e-05	4049
chr3_65706301-65707210	chr3:65713730:T:C	chr3	65713730	T	C	0.580882	0.000755	0.998365	-1.81552	10.2533	0.564609	0.000625	0.672	13.6989	178	5	269	4	4	65706653	-500.81	0	0.991894	0.991804	0.0013644	6974
chr3_65760891-65763070	chr3:65762406:T:C	chr3	65762406	T	C	0.036765	0.099062	0.999382	-8.11807	44.9862	0.364296	0.000273	0.476451	89.2421	208	16	389	6	4	65762406	-526.645	0	0.979522	0.971387	1.98428e-11	426
chr3_65760891-65763070	chr3:65766507:G:A	chr3	65766507	G	A	0.029412	0.062443	0.989017	-4.36309	24.1247	0.379993	0.000296	0.457384	85.4879	228	16	389	6	4	65762406	-526.645	0	0.979284	0.942578	9.02961e-07	4527
chr3_65760891-65763070	chr3:65745571:C:T	chr3	65745571	C	T	0.014706	0.015148	0.998976	-4.31261	23.4714	0.335788	0.00031	0.443727	85.0034	57	16	389	9	4	65762406	-526.645	0	0.979135	0.908745	1.26783e-06	16409
chr3_65760891-65763070	chr3:65736263:G:A	chr3	65736263	G	A	0.132353	1.5823	0.999881	-2.85574	16.7095	0.439306	0.000283	0.469498	93.4187	3	16	389	5	4	65762406	-526.645	0	0.979265	0.979789	4.35625e-05	25717
chr3_65776571-65776970	chr3:65776778:CATTTGTGTG:C	chr3	65776778	C	C	0.573529	0.098293	0.993052	-0.966322	11.7648	0.578867	0.001857	0.528339	31.1506	173	3	356	5	7	65776778	-366.938	0	0.991726	0.986982	0.000603628	8
chr3_65810881-65812770	chr3:65812085:T:A	chr3	65812085	T	A	0.139706	0.460821	0.912999	-5.40022	32.501	0.57268	0.000574	0.549881	62.7761	176	10	334	7	8	65812085	-670.248	0	0.98567	0.827442	1.19134e-08	259
chr3_65810881-65812770	chr3:65811865:T:C	chr3	65811865	T	C	0.698529	0.222897	0.99921	-2.50864	18.3313	0.550826	0.00056	0.55941	55.353	175	10	334	5	8	65812085	-670.248	0	0.985334	0.9955	1.85627e-05	39
chr3_65810881-65812770	chr3:65810953:T:C	chr3	65810953	T	C	0.536765	0.039612	0.999861	-1.34687	12.5131	0.461983	0.000559	0.569027	49.0264	170	10	334	5	8	65812085	-670.248	0	0.985608	0.993922	0.000404114	873
chr3_65810881-65812770	chr3:65820243:T:C	chr3	65820243	T	C	0.022059	0.034598	0.978464	-1.21139	11.3959	0.604088	0.00054	0.581288	63.1831	238	10	334	7	8	65812085	-670.248	0	0.985448	0.921944	0.00073607	8417
chr3_65831061-65832830	chr3:65833795:C:T	chr3	65833795	C	T	0.080882	0.526592	0.996879	-2.79754	16.674	0.401206	0.000976	0.606539	47.1984	177	7	330	6	4	65833795	-490.972	0	0.989686	0.972237	4.43849e-05	1849
chr3_65831061-65832830	chr3:65825239:T:G	chr3	65825239	T	G	0.617647	0.295616	0.992278	-2.66076	14.8554	0.547837	0.00118	0.550159	52.8605	127	7	330	5	4	65833795	-490.972	0	0.989262	0.98567	0.000116074	6707
chr3_65883631-65884220	chr3:65882860:A:G	chr3	65882860	A	G	0.154412	0.123694	0.998727	-2.16381	16.5341	0.586419	0.001227	0.584079	42.6491	185	8	333	5	5	65882860	-468.185	0	0.990743	0.985241	4.77838e-05	1066
chr3_65883631-65884220	chr3:65871919:A:C	chr3	65871919	A	C	0.044118	0.144852	0.996199	-1.64573	10.9282	0.599037	0.001061	0.627458	43.3479	119	8	333	5	5	65882860	-468.185	0	0.991458	0.955029	0.000947116	12007
chr3_65883631-65884220	chr3:65884256:TACA:T	chr3	65884256	T	T	0.044118	0.144852	0.999136	-1.64573	10.3773	0.359063	0.000957	0.652194	32.8768	197	8	333	7	5	65882860	-468.185	0	0.99083	0.953857	0.00127571	330
chr3_65953251-65954780	chr3:65954625:C:T	chr3	65954625	C	T	0.044118	0.144852	0.998615	-2.62742	15.959	0.358195	5e-06	0.450122	53.8598	96	4	207	7	8	65954625	-506.387	0	0.963587	0.968393	6.47281e-05	609
chr3_66079741-66080070	chr3:66076052:A:C	chr3	66076052	A	C	0.419118	0.221499	0.999949	-5.71309	32.2106	0.369856	1.1e-05	0.524452	21.3281	125	3	280	4	4	66076052	-341.349	0	0.992931	0.991506	1.38337e-08	3854
chr3_66079741-66080070	chr3:66075472:G:A	chr3	66075472	G	A	0.205882	0.007615	0.998534	-2.49942	12.3498	0.588682	1.4e-05	0.479129	15.8482	122	3	280	5	4	66076052	-341.349	0	0.99227	0.987931	0.000441044	4434
chr3_66099721-66099840	chr3:66099757:C:T	chr3	66099757	C	T	0.419118	1.04792	0.995534	-1.54005	13.2717	0.605067	5e-05	0.558408	29.6538	147	1	253	4	3	66099757	-252.323	0	0.994951	0.994951	0.000269441	23
chr3_66153751-66154700	chr3:66155029:A:C	chr3	66155029	A	C	0.183824	0.322144	0.984382	-0.740241	11.0941	0.547101	0.000387	0.524962	80.2649	111	4	210	4	3	66155029	-482.76	0	0.992683	0.972647	0.000866043	803
chr3_66297631-66298200	chr3:66298096:A:G	chr3	66298096	A	G	0.632353	0.009944	0.995458	-4.7945	29.4724	0.624827	0.002444	0.620852	43.9253	153	3	283	5	6	66298096	-416.365	0	0.9947	0.994872	5.67176e-08	180
chr3_66400571-66402930	chr3:66401017:A:T	chr3	66401017	A	T	0.926471	0.428319	0.97589	-3.32618	18.8831	0.417108	0.000293	0.543336	51.0395	154	15	304	6	4	66401017	-633.889	0	0.993253	0.974301	1.38978e-05	733
chr3_66400571-66402930	chr3:66398718:G:C	chr3	66398718	G	C	0.352941	1.80401	0.996449	-2.13673	12.5092	0.452695	0.000319	0.506917	36.9587	148	15	304	4	4	66401017	-633.889	0	0.993505	0.99254	0.000404945	3032
chr3_66400571-66402930	chr3:66427219:C:G	chr3	66427219	C	G	0.661765	1.44738	0.994766	-2.02577	11.9111	0.459237	0.000323	0.500388	38.2736	300	15	304	4	4	66401017	-633.889	0	0.99352	0.990979	0.00055799	25469
chr3_66418131-66419850	chr3:66408277:T:C	chr3	66408277	T	C	0.375	1.59059	0.999944	-0.83742	11.035	0.478462	0.000186	0.504856	81.8298	82	14	275	4	3	66408277	-907.447	0	0.990894	0.992641	0.000894076	10713
chr3_66456381-66457690	chr3:66435956:C:G	chr3	66435956	C	G	0.080882	0.526592	0.996193	-1.28634	10.2287	0.442275	0.000164	0.527295	72.0268	28	9	242	5	5	66435956	-535.153	0	0.993755	0.972734	0.00138276	21080
chr3_66481821-66484510	chr3:66483160:T:C	chr3	66483160	T	C	0.044118	0.144852	0.999655	-9.31529	47.281	0.379133	0.000231	0.523411	130.224	119	15	236	6	3	66483144	-605.307	0	0.980675	0.975672	6.15061e-12	6
chr3_66481821-66484510	chr3:66483381:T:C	chr3	66483381	T	C	0.029412	0.062443	0.99846	-3.65446	16.4055	0.575665	0.000349	0.420058	146.971	122	15	236	4	3	66483144	-605.307	0	0.980066	0.965033	5.11358e-05	215
chr3_66522481-66523050	chr3:66522762:T:C	chr3	66522762	T	C	0.088235	0.636837	0.996199	-1.95297	15.968	0.344328	0.000737	0.497638	44.3444	117	2	233	7	3	66522762	-299.791	0	0.98545	0.984553	6.44236e-05	4
chr3_66577471-66578300	chr3:66576935:G:A	chr3	66576935	G	A	0.205882	0.007615	0.997559	-2.6056	16.4784	0.409653	1.4e-05	0.364412	51.4476	75	3	178	5	5	66576935	-338.156	0	0.989558	0.988499	4.92076e-05	951
chr3_66609121-66611020	chr3:66591497:T:TA	chr3	66591497	T	T	0.198529	0.059425	0.99599	-4.39835	24.4325	0.452531	0.000629	0.47197	106.654	26	8	219	6	8	66591497	-748.447	0	0.923823	0.988331	7.69601e-07	18573
chr3_66609121-66611020	chr3:66609923:C:T	chr3	66609923	C	T	0.066176	0.341497	0.996594	-4.39835	23.7932	0.438148	0.000602	0.487271	94.9146	107	8	219	5	8	66591497	-748.447	0	0.924611	0.982831	1.07263e-06	147
chr3_66609121-66611020	chr3:66626842:C:G	chr3	66626842	C	G	0.007353	0.003731	0.884067	-2.29022	11.8986	0.320511	0.000683	0.448345	84.1409	170	8	219	12	8	66591497	-748.447	0	0.924149	0.84105	0.000561757	16772
chr3_66615851-66616210	chr3:66639293:C:T	chr3	66639293	C	T	0.816176	1.10035	0.96518	-0.674296	10.8649	0.586858	0.000774	0.481275	47.4238	207	3	216	5	5	66639293	-311.863	0	0.987359	0.926141	0.000980054	23263
chr3_66655351-66656150	chr3:66656002:C:T	chr3	66656002	C	T	0.279412	1.03754	0.999898	-0.507755	10.5909	0.447783	0.000638	0.501157	43.3189	132	4	295	4	8	66656002	-415.121	0	0.995269	0.992683	0.00113648	252
chr3_66692851-66694650	chr3:66693847:G:A	chr3	66693847	G	A	0.566176	0.155147	0.999949	-40.094	190.483	0.698718	0.000414	0.529182	26.0016	160	13	323	8	6	66693847	-1114.32	0	0.981794	0.99573	2.49368e-43	97
chr3_66692851-66694650	chr3:66704721:G:A	chr3	66704721	G	A	0.213235	0.430863	0.99992	-6.71987	31.4884	0.591543	0.000379	0.665106	13.5217	219	13	323	7	6	66693847	-1114.32	0	0.974361	0.986752	2.00636e-08	10971
chr3_66692851-66694650	chr3:66711924:A:C	chr3	66711924	A	C	0.272059	0.350547	0.9851	-5.19949	24.401	0.588549	0.000407	0.651938	12.5511	270	13	323	22	6	66693847	-1114.32	0	0.975321	0.941517	7.82295e-07	18174
chr3_66692851-66694650	chr3:66716626:C:T	chr3	66716626	C	T	0.544118	1.9654	0.977	-4.6654	21.9424	0.563932	0.000378	0.671559	11.3328	304	13	323	6	6	66693847	-1114.32	0	0.974888	0.955725	2.8096e-06	22876
chr3_66692851-66694650	chr3:66708572:CG:C	chr3	66708572	C	C	0.066176	1.89882	0.994292	-4.13078	19.3702	0.607129	0.000365	0.676869	14.5817	240	13	323	11	6	66693847	-1114.32	0	0.974692	0.959362	1.07674e-05	14822
chr3_66692851-66694650	chr3:66693554:T:C	chr3	66693554	T	C	0.014706	0.015148	0.942018	-3.58346	16.7422	0.328858	0.000375	0.674499	8.61235	159	13	323	6	6	66693847	-1114.32	0	0.974428	0.934274	4.28168e-05	196
chr3_66692851-66694650	chr3:66703822:T:C	chr3	66703822	T	C	0.044118	0.144852	0.999655	-3.24527	15.0383	0.610799	0.000386	0.671481	13.8916	213	13	323	7	6	66693847	-1114.32	0	0.97519	0.941272	0.00010535	10072
chr3_66692851-66694650	chr3:66713311:G:A	chr3	66713311	G	A	0.044118	6.22506	0.999651	-3.24527	15.0194	0.363659	0.000395	0.667554	8.61224	272	13	323	10	6	66693847	-1114.32	0	0.97558	0.957976	0.00010641	19561
chr3_66692851-66694650	chr3:66679725:A:G	chr3	66679725	A	G	0.963235	0.099062	0.924018	-3.24527	14.9677	0.37848	0.000365	0.679619	14.9651	77	13	323	9	6	66693847	-1114.32	0	0.974211	0.82683	0.000109364	14025
chr3_66692851-66694650	chr3:66668551:T:C	chr3	66668551	T	C	0.441176	0.369197	0.991678	-3.11413	14.1476	0.448922	0.000373	0.677046	11.2279	6	13	323	5	6	66693847	-1114.32	0	0.974762	0.980896	0.000169014	25199
chr3_66692851-66694650	chr3:66687205:T:C	chr3	66687205	T	C	0.022059	0.034598	0.994941	-2.15608	9.68406	0.363217	0.000388	0.671367	8.70274	123	13	323	11	6	66693847	-1114.32	0	0.974552	0.863116	0.00185874	6545
chr3_66797841-66799080	chr3:66792877:T:C	chr3	66792877	T	C	0.176471	0.542092	0.998025	-4.7147	25.5144	0.419176	0.000374	0.485012	53.816	133	6	333	5	8	66783168	-461.566	0	0.978058	0.988417	4.39086e-07	5583
chr3_66797841-66799080	chr3:66817179:A:G	chr3	66817179	A	G	0.492647	0.527048	0.994256	-2.60298	14.6795	0.454893	0.000436	0.452233	49.7462	303	6	333	4	8	66783168	-461.566	0	0.977935	0.989682	0.000127423	18719
chr3_66797841-66799080	chr3:66817886:C:T	chr3	66817886	C	T	0.411765	0.070255	0.998085	-2.46246	13.0688	0.544225	0.00045	0.442025	51.5475	308	6	333	4	8	66783168	-461.566	0	0.977888	0.991676	0.000300258	19426
chr3_66803281-66804280	chr3:66803976:G:A	chr3	66803976	G	A	0.683824	1.52567	0.995873	-2.77765	19.6813	0.433869	0.000675	0.438829	54.1724	184	10	337	4	8	66803976	-632.448	0	0.996215	0.995651	9.1494e-06	196
chr3_66803281-66804280	chr3:66780521:A:T	chr3	66780521	A	T	0.036765	0.099062	0.985492	-2.38495	13.2878	0.381566	0.000662	0.391501	39.0117	14	10	337	6	8	66803976	-632.448	0	0.996144	0.948583	0.000267134	23259
chr3_66817711-66818690	chr3:66817886:C:T	chr3	66817886	C	T	0.411765	0.070255	0.998085	-0.791233	11.2579	0.542708	3e-06	0.520111	84.7559	176	7	352	4	4	66817886	-480.53	0	0.99279	0.993293	0.000792853	314
chr3_66854471-66855200	chr3:66853420:C:T	chr3	66853420	C	T	0.102941	2.82287	0.992918	-2.89858	16.2927	0.587301	0.000219	0.571753	54.5733	210	7	438	6	4	66846537	-342.822	0	0.951993	0.983558	5.42715e-05	1416
chr3_67285981-67287470	chr3:67286528:G:A	chr3	67286528	G	A	0.544118	0.833661	0.999272	-6.33665	36.2907	0.575463	0.000143	0.489266	38.5022	124	7	271	7	8	67286528	-578.639	0	0.991383	0.970132	1.69974e-09	198
chr3_67285981-67287470	chr3:67287013:G:A	chr3	67287013	G	A	0.036765	0.099062	0.986818	-4.54032	26.9143	0.359322	0.000104	0.538039	26.8765	127	7	271	11	8	67286528	-578.639	0	0.990827	0.971208	2.12685e-07	287
chr3_67285981-67287470	chr3:67286541:T:G	chr3	67286541	T	G	0.014706	0.015148	0.991496	-1.7502	11.6611	0.32517	0.000111	0.533161	22.553	125	7	271	11	8	67286528	-578.639	0	0.990883	0.930255	0.000638211	185
chr3_67305841-67306570	chr3:67306112:C:T	chr3	67306112	C	T	0.338235	0.437305	0.997524	-45.6371	210.638	0.247435	5e-06	0.518402	24.1148	145	5	276	6	6	67306112	-586.269	0	0.992845	0.995779	9.97109e-48	94
chr3_67305841-67306570	chr3:67293690:A:G	chr3	67293690	A	G	0.330882	0.09246	0.988024	-12.9642	57.9026	0.675041	8e-06	0.460093	7.30675	65	5	276	11	6	67306112	-586.269	0	0.992006	0.963402	2.75421e-14	12516
chr3_67305841-67306570	chr3:67284796:C:T	chr3	67284796	C	T	0.705882	0.426181	0.999902	-7.64218	33.747	0.357228	8e-06	0.481479	5.51513	20	5	276	7	6	67306112	-586.269	0	0.990331	0.98958	6.27658e-09	21410
chr3_67305841-67306570	chr3:67287984:C:T	chr3	67287984	C	T	0.720588	0.621426	0.967234	-7.04191	31.0357	0.647988	9e-06	0.454126	4.45475	32	5	276	7	6	67306112	-586.269	0	0.990858	0.921873	2.5332e-08	18222
chr3_67305841-67306570	chr3:67311235:CAA:C	chr3	67311235	C	C	0.191176	0.144852	0.983675	-6.92022	30.4	0.667916	9e-06	0.476724	5.63483	169	5	276	7	6	67306112	-586.269	0	0.991718	0.960595	3.51523e-08	5029
chr3_67305841-67306570	chr3:67297601:G:A	chr3	67297601	G	A	0.058824	0.265625	0.993226	-6.81939	29.8962	0.27868	8e-06	0.486947	3.6043	95	5	276	6	6	67306112	-586.269	0	0.991156	0.955568	4.55802e-08	8605
chr3_67305841-67306570	chr3:67296735:T:C	chr3	67296735	T	C	0.330882	0.059371	0.996803	-6.21527	27.1342	0.364257	8e-06	0.487492	4.63334	87	5	276	6	6	67306112	-586.269	0	0.991606	0.987705	1.89811e-07	9471
chr3_67305841-67306570	chr3:67285526:T:C	chr3	67285526	T	C	0.058824	0.265625	0.996587	-4.93533	20.8683	0.68962	9e-06	0.482981	6.88271	22	5	276	6	6	67306112	-586.269	0	0.991282	0.958106	4.91975e-06	20680
chr3_67305841-67306570	chr3:67316512:T:C	chr3	67316512	T	C	0.080882	0.820082	0.999807	-4.29465	18.0185	0.30555	9e-06	0.477517	3.57449	199	5	276	7	6	67306112	-586.269	0	0.991115	0.969033	2.1877e-05	10306
chr3_67305841-67306570	chr3:67286528:G:A	chr3	67286528	G	A	0.544118	0.833661	0.999272	-4.26445	17.8702	0.39618	9e-06	0.479276	4.36946	27	5	276	7	6	67306112	-586.269	0	0.991591	0.989359	2.36498e-05	19678
chr3_67305841-67306570	chr3:67293856:T:C	chr3	67293856	T	C	0.051471	0.200228	0.939144	-4.23974	17.7462	0.305593	9e-06	0.483356	3.31106	66	5	276	8	6	67306112	-586.269	0	0.991968	0.857325	2.52425e-05	12350
chr3_67305841-67306570	chr3:67293414:C:T	chr3	67293414	C	T	0.088235	0.636837	0.999099	-2.42031	9.73977	0.619554	9e-06	0.498671	4.85741	64	5	276	6	6	67306112	-586.269	0	0.991141	0.971405	0.00180324	12792
chr3_67619751-67620310	chr3:67601579:G:A	chr3	67601579	G	A	0.345588	0.36152	0.99665	-2.79806	20.4589	0.396251	1.8e-05	0.443969	35.1949	41	2	328	4	4	67601579	-326.146	0	0.992635	0.990925	6.09267e-06	18451
chr3_67653621-67655540	chr3:67661318:G:A	chr3	67661318	G	A	0.257353	0.102134	0.999779	-1.16694	9.84496	0.476563	0.000191	0.485451	196.885	158	11	222	4	4	67661318	-661.882	0	0.975285	0.989787	0.00170297	6738
chr3_67982581-67984290	chr3:67985281:C:T	chr3	67985281	C	T	0.308824	0.076016	0.993396	-10.3336	53.9275	0.594452	0.000483	0.571141	42.4328	115	9	223	6	5	67985281	-808.369	0	0.988805	0.986563	2.08027e-13	1845
chr3_67982581-67984290	chr3:67980627:A:G	chr3	67980627	A	G	0.742647	0.102134	0.999932	-4.11024	19.1354	0.443082	0.000448	0.610527	34.4983	89	9	223	7	5	67985281	-808.369	0	0.988811	0.985447	1.21764e-05	2809
chr3_67982581-67984290	chr3:68000535:T:C	chr3	68000535	T	C	0.720588	0.621426	0.998858	-3.91623	17.9498	0.451851	0.000424	0.633119	31.8274	186	9	223	5	5	67985281	-808.369	0	0.988831	0.988412	2.26807e-05	17099
chr3_67982581-67984290	chr3:67991603:C:A	chr3	67991603	C	A	0.014706	0.015148	0.996461	-3.49064	15.784	0.631588	0.000408	0.64351	41.0468	146	9	223	7	5	67985281	-808.369	0	0.988836	0.858193	7.09993e-05	8167
chr3_67982581-67984290	chr3:67978553:C:A	chr3	67978553	C	A	0.029412	0.062443	0.998205	-3.00316	13.3842	0.587549	0.000418	0.636606	36.8734	81	9	223	9	5	67985281	-808.369	0	0.988832	0.917698	0.00025375	4883
chr3_67982581-67984290	chr3:67996523:G:A	chr3	67996523	G	A	0.044118	0.144852	0.969283	-2.81669	12.4844	0.56975	0.000421	0.638222	33.5757	162	9	223	6	5	67985281	-808.369	0	0.988823	0.936293	0.000410357	13087
chr3_67982581-67984290	chr3:68007716:C:T	chr3	68007716	C	T	0.022059	0.034598	0.997629	-2.45427	10.846	0.388847	0.000412	0.645421	23.8446	215	9	223	6	5	67985281	-808.369	0	0.988835	0.910956	0.00099008	24280
chr3_68004661-68006270	chr3:67983305:T:C	chr3	67983305	T	C	0.308824	0.085509	0.997478	-0.934381	10.7571	0.559358	4.1e-05	0.403178	37.6259	20	2	240	4	4	67983305	-338.672	0	0.995741	0.991142	0.00103878	22161
chr3_69089811-69090710	chr3:69090149:T:C	chr3	69090149	T	C	0.492647	0.53224	0.999892	-3.94879	25.0651	0.592527	3.2e-05	0.602476	48.0681	69	1	203	5	4	69090149	-368.21	0	0.993085	0.993085	5.54263e-07	111
chr3_69144701-69145380	chr3:69145042:A:G	chr3	69145042	A	G	0.897059	0.134636	0.975376	-8.29658	42.505	0.655816	0.000831	0.513538	31.1712	134	6	261	5	5	69145042	-480.345	0	0.996321	0.976775	7.05015e-11	2
chr3_69287931-69289480	chr3:69285255:GA:G	chr3	69285255	G	G	0.5	0	0.990618	-10.4344	52.8031	0.440717	0.00062	0.479231	99.0937	100	5	244	5	5	69285255	-574.567	0	0.991447	0.983093	3.68717e-13	3451
chr3_69287931-69289480	chr3:69295491:A:T	chr3	69295491	A	T	0.779412	2.652	0.977364	-3.64889	17.3954	0.45634	0.000668	0.47122	71.8172	158	5	244	5	5	69285255	-574.567	0	0.991749	0.946264	3.03554e-05	6785
chr3_69287931-69289480	chr3:69291038:T:C	chr3	69291038	T	C	0.176471	0.869756	0.982526	-2.47062	10.9638	0.540307	0.000636	0.487212	72.3162	128	5	244	5	5	69285255	-574.567	0	0.991419	0.962023	0.000929098	2332
chr3_69287931-69289480	chr3:69279075:TAAAC:T	chr3	69279075	T	T	0.051471	0.200228	0.943502	-2.26205	10.0221	0.422188	0.000648	0.479899	62.158	70	5	244	7	5	69285255	-574.567	0	0.991463	0.894627	0.00154672	9631
chr3_69287931-69289480	chr3:69270811:G:A	chr3	69270811	G	A	0.125	1.08043	0.896382	-2.16677	9.5922	0.449566	0.00065	0.480594	63.3614	34	5	244	7	5	69285255	-574.567	0	0.991461	0.83453	0.00195405	17895
chr3_69293011-69293360	chr3:69294415:A:C	chr3	69294415	A	C	0.764706	1.41457	0.999928	-1.51497	13.6243	0.402566	4.4e-05	0.485868	41.343	129	1	241	4	3	69294415	-250.099	0	0.9416	0.987719	0.000223279	1229
chr3_69328581-69329110	chr3:69336305:C:T	chr3	69336305	C	T	0.161765	0.038919	0.988388	-1.64424	14.2598	0.605032	1.3e-05	0.570323	17.3722	166	3	314	5	4	69336305	-357.209	0	0.987682	0.9776	0.000159227	7459
chr3_69405941-69406850	chr3:69414409:T:C	chr3	69414409	T	C	0.463235	1.37932	0.999948	-2.59745	18.9409	0.551286	3e-06	0.386615	58.5624	202	7	284	4	4	69414409	-509.452	0	0.989047	0.993113	1.34833e-05	8013
chr3_69405941-69406850	chr3:69411307:T:C	chr3	69411307	T	C	0.183824	0.057937	0.997364	-2.0933	10.2937	0.445531	3e-06	0.380189	50.3349	185	7	284	6	4	69414409	-509.452	0	0.988136	0.986559	0.00133484	4911
chr3_69532491-69533280	chr3:69532608:T:C	chr3	69532608	T	C	0.323529	1.08785	0.997774	-15.4787	74.8219	0.285815	4e-06	0.43812	18.667	143	7	319	7	31	69532608	-526.459	0	0.99304	0.990182	5.15163e-18	278
chr3_69532491-69533280	chr3:69508697:T:C	chr3	69508697	T	C	0.080882	6.43553	0.99765	-6.07185	27.654	0.310466	1.2e-05	0.297	9.37163	3	7	319	23	31	69532608	-526.459	0	0.99366	0.954529	1.45075e-07	24189
chr3_69532491-69533280	chr3:69528730:T:C	chr3	69528730	T	C	0.044118	0.144852	0.999655	-2.4535	11.3604	0.626683	8e-06	0.263262	12.2432	124	7	319	9	31	69532608	-526.459	0	0.993477	0.953288	0.000750269	4156
chr3_69579401-69580170	chr3:69589236:C:T	chr3	69589236	C	T	0.294118	1.53	0.990005	-1.2365	9.52092	0.441315	0.000777	0.494394	36.3105	227	6	344	5	6	69589236	-372.845	0	0.983569	0.98293	0.00203142	9450
chr3_69692001-69692160	chr3:69699395:G:T	chr3	69699395	G	T	0.080882	0.820082	0.998234	-15.6975	77.9535	0.792043	2.1e-05	0.511069	32.3863	157	2	300	6	7	69699395	-292.315	0	0.954232	0.983585	1.05497e-18	7315
chr3_69692001-69692160	chr3:69710563:T:A	chr3	69710563	T	A	0.338235	0.929392	0.997145	-7.87495	39.3423	0.717214	1.7e-05	0.599812	9.73391	242	2	300	5	7	69699395	-292.315	0	0.953624	0.990406	3.55644e-10	18483
chr3_69692001-69692160	chr3:69692042:G:A	chr3	69692042	G	A	0.176471	0.869756	0.999356	-7.63186	37.885	0.204264	1.4e-05	0.674754	4.51024	124	2	300	6	7	69699395	-292.315	0	0.952838	0.989031	7.50388e-10	38
chr3_69692001-69692160	chr3:69714012:A:T	chr3	69714012	A	T	0.198529	0.268703	0.994426	-5.72273	27.0796	0.240699	1.6e-05	0.659342	4.00146	276	2	300	6	7	69699395	-292.315	0	0.952896	0.987237	1.9525e-07	21932
chr3_69692001-69692160	chr3:69674600:T:C	chr3	69674600	T	C	0.522059	0.051496	0.983556	-4.63214	21.7959	0.676348	2.8e-05	0.598275	5.15509	41	2	300	6	7	69699395	-292.315	0	0.953556	0.968624	3.03253e-06	17480
chr3_69692001-69692160	chr3:69673162:A:G	chr3	69673162	A	G	0.036765	0.099062	0.935392	-3.42574	16.2239	0.727966	2.7e-05	0.573269	8.73092	34	2	300	16	7	69699395	-292.315	0	0.948938	0.810599	5.62794e-05	18918
chr3_69821011-69821880	chr3:69821314:T:A	chr3	69821314	T	A	0.154412	0.333003	0.994072	-6.69305	33.9998	0.617183	0.001182	0.543333	58.038	147	4	285	4	3	69821314	-421.223	0	0.991297	0.991796	5.5118e-09	132
chr3_70043691-70044680	chr3:70031714:G:A	chr3	70031714	G	A	0.639706	0.380767	0.97625	-1.6669	11.7089	0.44664	2e-06	0.52632	57.9477	58	6	198	5	5	70031714	-398.532	0	0.9913	0.957399	0.000622004	12472
chr3_70149251-70150490	chr3:70141657:G:T	chr3	70141657	G	T	0.294118	0.426181	0.997509	-1.69591	15.0786	0.431406	0.000353	0.52005	31.5533	84	6	274	4	3	70141657	-476.214	0	0.994719	0.991326	0.000103128	8213
chr3_70249491-70249980	chr3:70249622:T:G	chr3	70249622	T	G	0.235294	4.75453	0.982584	-3.30653	22.5329	0.373973	1.8e-05	0.385106	27.488	96	2	239	5	3	70249622	-303.678	0	0.955272	0.983753	2.06574e-06	114
chr3_70550881-70551010	chr3:70529075:A:G	chr3	70529075	A	G	0.014706	0.015148	0.997967	-1.51875	12.4468	0.311452	8e-06	0.417625	32.0056	19	3	217	6	6	70526109	-247.27	0	0.920082	0.885061	0.000418707	21871
chr3_70821641-70823280	chr3:70802821:A:C	chr3	70802821	A	C	0.051471	0.200228	0.999405	-1.42866	13.5791	0.389797	1.2e-05	0.522636	56.33	25	5	190	6	6	70802821	-491.714	0	0.992076	0.960824	0.000228716	19639
chr3_70821641-70823280	chr3:70800039:T:C	chr3	70800039	T	C	0.014706	0.015148	0.998474	-1.0349	10.1322	0.322393	1.3e-05	0.518877	48.5964	16	5	190	8	6	70802821	-491.714	0	0.99206	0.883542	0.00145703	22421
chr3_71303891-71304280	chr3:71304221:C:G	chr3	71304221	C	G	0.125	1.38776	0.984264	-8.21087	44.1757	0.698984	1.3e-05	0.642668	21.291	124	2	205	6	5	71304221	-309.502	0	0.978244	0.979167	3.00177e-11	135
chr3_71319591-71319750	chr3:71341614:A:G	chr3	71341614	A	G	0.514706	0.928993	0.995335	-2.97572	18.2734	0.395107	2.3e-05	0.333596	39.9562	193	2	209	4	4	71341614	-262.241	0	0.993234	0.99212	1.91358e-05	21944
chr3_71450951-71451440	chr3:71451535:GT:G	chr3	71451535	G	G	0.125	0.004802	0.99139	-0.548707	9.92106	0.414116	0.01	0.5	49.8928	101	0	173	4	5	71451535	-291.053	0		0.982668	0.00163398	339
chr3_71466361-71467010	chr3:71454328:T:G	chr3	71454328	T	G	0.220588	0.047447	0.998138	-2.66957	15.1176	0.400943	1.8e-05	0.481024	46.5791	38	2	157	4	7	71454328	-286.848	0	0.987018	0.988904	0.000101016	12358
chr3_71467521-71467890	chr3:71490254:T:C	chr3	71490254	T	C	0.183824	0.057937	0.994566	-3.39345	19.3979	0.341172	0.000105	0.40315	32.4848	150	1	155	5	6	71490254	-257.278	0	0.9895	0.987418	1.06123e-05	22548
chr3_71497531-71498730	chr3:71497888:G:A	chr3	71497888	G	A	0.389706	0.11768	0.999947	-0.674611	10.4124	0.547401	0.000132	0.565664	43.8399	89	6	169	15	10	71497888	-499.195	0	0.976757	0.995897	0.00125171	242
chr3_71683671-71685640	chr3:71684988:G:T	chr3	71684988	G	T	0.308824	0.076016	0.995776	-1.4661	13.6242	0.535905	0.000715	0.550955	108.307	121	2	262	4	4	71684988	-569.28	0	0.995714	0.995162	0.000223294	332
chr3_71683671-71685640	chr3:71686448:C:G	chr3	71686448	C	G	0.279412	0.621426	0.991579	-1.4661	12.5802	0.46475	0.000689	0.565577	101.439	125	2	262	5	4	71684988	-569.28	0	0.995714	0.98223	0.000389849	1792
chr3_71694461-71695780	chr3:71695500:T:C	chr3	71695500	T	C	0.080882	0.820082	0.953103	-2.54374	17.1458	0.568649	0.00028	0.500088	73.9825	93	10	255	9	6	71695500	-661.872	0	0.934623	0.916522	3.46182e-05	380
chr3_71694461-71695780	chr3:71695436:T:C	chr3	71695436	T	C	0.007353	0.003731	0.995954	-2.54374	14.4503	0.299367	0.000258	0.521796	41.9719	92	10	255	10	6	71695500	-661.872	0	0.93546	0.876123	0.000143911	316
chr3_71862841-71863030	chr3:71862830:A:T	chr3	71862830	A	T	0.036765	0.099062	0.999382	-3.30341	17.0238	0.733027	0.01	0.5	24.4313	112	0	229	6	5	71872685	-257.107	0		0.951256	3.69147e-05	106
chr3_71907781-71908510	chr3:71907657:T:A	chr3	71907657	T	A	0.441176	0.753463	0.99476	-7.09566	40.0674	0.373976	0.000935	0.493615	19.3245	139	5	327	6	5	71907657	-418.875	0	0.987619	0.990263	2.45354e-10	489
chr3_71907781-71908510	chr3:71884145:A:T	chr3	71884145	A	T	0.419118	0.938461	0.997024	-5.19971	27.3049	0.610047	0.000944	0.484569	19.7409	4	5	327	6	5	71907657	-418.875	0	0.985189	0.990442	1.73773e-07	24001
chr3_71973281-71973690	chr3:71981976:G:T	chr3	71981976	G	T	0.029412	0.062443	0.923545	-9.08774	48.4624	0.195247	2e-06	0.657276	12.9314	227	5	374	9	5	71981976	-482.212	0	0.984141	0.80692	3.36678e-12	8490
chr3_71973281-71973690	chr3:71986973:C:G	chr3	71986973	C	G	0.352941	3.39629	0.995173	-8.26061	41.2779	0.62894	3e-06	0.5483	17.1433	275	5	374	6	5	71981976	-482.212	0	0.985884	0.987621	1.32054e-10	13487
chr3_71973281-71973690	chr3:71953656:G:C	chr3	71953656	G	C	0.117647	1.20889	0.956365	-5.01088	25.8707	0.338971	2e-06	0.647275	12.3786	36	5	374	8	5	71981976	-482.212	0	0.980908	0.87646	3.65072e-07	19830
chr3_71973281-71973690	chr3:71985846:A:T	chr3	71985846	A	T	0.080882	0.526592	0.966337	-2.80964	13.7644	0.283388	2e-06	0.632277	11.6342	260	5	374	16	5	71981976	-482.212	0	0.985143	0.801888	0.000207231	12360
chr3_71973281-71973690	chr3:71976253:T:C	chr3	71976253	T	C	0.110294	1.04501	0.993529	-2.22053	10.9876	0.594552	2e-06	0.617395	15.4866	172	5	374	6	5	71981976	-482.212	0	0.984834	0.9773	0.000917214	2767
chr3_72058191-72058990	chr3:72058645:G:A	chr3	72058645	G	A	0.014706	0.015148	0.998976	-4.12647	22.0266	0.681484	2e-06	0.560357	64.6566	138	3	272	9	5	72058645	-348.803	0	0.964978	0.934342	2.68898e-06	55
chr3_72144951-72146360	chr3:72147599:T:C	chr3	72147599	T	C	0.014706	0.015148	0.994938	-1.64035	12.8956	0.579602	0.000833	0.458964	118.448	134	7	278	5	5	72128555	-534.714	0	0.977221	0.896189	0.000329359	1943
chr3_72182261-72182560	chr3:72182521:T:C	chr3	72182521	T	C	0.529412	0.265625	0.984816	-7.93532	42.1707	0.364032	0.001035	0.481548	30.7425	155	3	268	4	5	72182521	-328.589	0	0.989653	0.981518	8.3643e-11	111
chr3_72182261-72182560	chr3:72184718:A:C	chr3	72184718	A	C	0.066176	0.341497	0.999768	-3.77121	19.6982	0.62849	0.001324	0.409031	27.5358	168	3	268	5	5	72182521	-328.589	0	0.989488	0.967314	9.0686e-06	2308
chr3_72182261-72182560	chr3:72179862:C:G	chr3	72179862	C	G	0.080882	0.526592	0.995909	-2.63557	13.4747	0.363909	0.001217	0.438836	19.6291	140	3	268	5	5	72182521	-328.589	0	0.989412	0.971462	0.000241797	2548
chr3_72257841-72259510	chr3:72256494:G:C	chr3	72256494	G	C	0.205882	1.94933	0.986394	-5.37619	32.1055	0.448921	0.000636	0.504946	82.9624	130	12	288	6	4	72256494	-992.214	0	0.994176	0.966764	1.4602e-08	2182
chr3_72257841-72259510	chr3:72255363:G:A	chr3	72255363	G	A	0.544118	0.179923	0.998364	-2.1592	15.7523	0.47322	0.00062	0.52553	82.9594	125	12	288	4	4	72256494	-992.214	0	0.994117	0.992331	7.21985e-05	3313
chr3_72261641-72262190	chr3:72262076:G:A	chr3	72262076	G	A	0.205882	0.428319	0.993287	-1.2179	11.6157	0.390216	5.5e-05	0.455188	37.7979	131	1	285	4	3	72262076	-269.078	0	0.990467	0.990467	0.000653959	160
chr3_72328801-72330470	chr3:72329582:C:T	chr3	72329582	C	T	0.919118	6.43553	0.999707	-10.3088	54.5066	0.600051	7.5e-05	0.49097	93.8992	181	5	317	11	5	72329582	-504.997	0	0.992332	0.989787	1.54924e-13	54
chr3_72328801-72330470	chr3:72329799:A:G	chr3	72329799	A	G	0.279412	1.03754	0.992098	-7.33731	39.7396	0.440025	0.000103	0.545379	89.2871	182	5	317	6	5	72329582	-504.997	0	0.992835	0.961372	2.90178e-10	163
chr3_72328801-72330470	chr3:72325687:G:T	chr3	72325687	G	T	0.808824	0.162942	0.979767	-4.10085	24.4815	0.562439	9.2e-05	0.517678	80.2596	152	5	317	11	5	72329582	-504.997	0	0.992604	0.949915	7.50265e-07	3949
chr3_72328801-72330470	chr3:72338238:A:G	chr3	72338238	A	G	0.066176	0.341497	0.999295	-1.66287	10.6645	0.424157	0.000105	0.53023	62.4729	217	5	317	8	5	72329582	-504.997	0	0.992795	0.95562	0.00109214	8602
chr3_72328801-72330470	chr3:72344224:C:T	chr3	72344224	C	T	0.007353	0.003731	0.995977	-1.62056	10.2588	0.306367	9.9e-05	0.524952	59.7445	246	5	317	19	5	72329582	-504.997	0	0.992741	0.829573	0.00136036	14588
chr3_72347881-72348270	chr3:72343990:G:C	chr3	72343990	G	C	0.654412	0.36152	0.992378	-5.83593	32.889	0.357976	8e-06	0.419513	18.8444	109	4	274	5	3	72343990	-391.622	0	0.991113	0.982978	9.75743e-09	4086
chr3_72347881-72348270	chr3:72348133:C:A	chr3	72348133	C	A	0.272059	0.000411	0.987306	-4.97922	26.2097	0.356812	8e-06	0.399686	13.3774	141	4	274	4	3	72343990	-391.622	0	0.991395	0.98581	3.0628e-07	57
chr3_72347881-72348270	chr3:72359526:G:A	chr3	72359526	G	A	0.036765	0.099062	0.933803	-2.70314	14.0214	0.670219	9e-06	0.336952	19.479	201	4	274	6	3	72343990	-391.622	0	0.991168	0.88196	0.000180738	11450
chr3_72347881-72348270	chr3:72330983:G:A	chr3	72330983	G	A	0.330882	3.79188	0.999841	-2.17758	11.4808	0.579326	9e-06	0.332171	14.2588	51	4	274	4	3	72343990	-391.622	0	0.991172	0.992659	0.000703183	17093
chr3_72347881-72348270	chr3:72347025:C:T	chr3	72347025	C	T	0.022059	0.034598	0.999315	-1.93673	10.2628	0.648246	9e-06	0.313557	17.7482	132	4	274	5	3	72343990	-391.622	0	0.991244	0.910133	0.0013574	1051
chr3_72405841-72406830	chr3:72422971:G:A	chr3	72422971	G	A	0.786765	0.004414	0.977572	-2.14801	12.6829	0.570214	4e-06	0.589995	46.6489	154	9	187	5	5	72422971	-441.965	0	0.994697	0.956029	0.000369023	16635
chr3_72405841-72406830	chr3:72390998:C:T	chr3	72390998	C	T	0.044118	0.144852	0.998789	-2.14801	11.9861	0.358864	4e-06	0.611631	41.6747	31	9	187	7	5	72422971	-441.965	0	0.99467	0.954413	0.000535975	15338
chr3_72405841-72406830	chr3:72406122:A:C	chr3	72406122	A	C	0.176471	2.46712	0.998548	-2.14801	11.8097	0.56066	4e-06	0.557807	52.5377	83	9	187	4	5	72422971	-441.965	0	0.99467	0.994135	0.000589224	214
chr3_72487141-72488060	chr3:72487690:A:G	chr3	72487690	A	G	0.735294	1.93959	0.999931	-8.79715	47.4997	0.597793	0.000261	0.491058	67.051	143	10	290	5	3	72487690	-506.7	0	0.983019	0.995432	5.50117e-12	90
chr3_72487141-72488060	chr3:72485582:C:T	chr3	72485582	C	T	0.176471	0.869756	0.999908	-4.42575	21.6444	0.414011	0.000255	0.514851	43.5933	129	10	290	6	3	72487690	-506.7	0	0.982993	0.984343	3.28168e-06	2018
chr3_72487141-72488060	chr3:72511776:G:C	chr3	72511776	G	C	0.161765	3.94392	0.996552	-2.98681	14.3368	0.430027	0.000252	0.522421	42.3654	281	10	290	6	3	72487690	-506.7	0	0.983056	0.988375	0.000152848	24176
chr3_72487141-72488060	chr3:72492167:G:A	chr3	72492167	G	A	0.029412	0.062443	0.995657	-2.02186	9.87841	0.372467	0.00025	0.523765	38.5338	173	10	290	7	3	72487690	-506.7	0	0.983	0.930846	0.0016723	4567
chr3_72487141-72488060	chr3:72499200:A:G	chr3	72499200	A	G	0.507353	0.057987	0.991694	-1.9844	9.68411	0.543496	0.00026	0.510394	45.1398	211	10	290	4	3	72487690	-506.7	0	0.983017	0.983898	0.00185868	11600
chr3_72487141-72488060	chr3:72477740:G:A	chr3	72477740	G	A	0.036765	0.099062	0.999587	-1.94683	9.49032	0.375168	0.000254	0.516373	41.2508	80	10	290	10	3	72487690	-506.7	0	0.983008	0.945286	0.00206558	9860
chr3_72491831-72492930	chr3:72497704:G:A	chr3	72497704	G	A	0.022059	0.034598	0.978522	-2.98121	17.9479	0.313758	0.000329	0.582303	39.4626	176	10	278	10	6	72497704	-622.197	0	0.987628	0.922943	2.2703e-05	5324
chr3_72491831-72492930	chr3:72511776:G:C	chr3	72511776	G	C	0.161765	3.94392	0.996552	-2.46049	13.0766	0.440523	0.000329	0.576634	52.1655	254	10	278	9	6	72497704	-622.197	0	0.985721	0.98771	0.000299006	19396
chr3_72491831-72492930	chr3:72485951:A:G	chr3	72485951	A	G	0.154412	0.333003	0.997127	-2.27092	11.9731	0.438578	0.000327	0.57333	59.4023	105	10	278	7	6	72497704	-622.197	0	0.984785	0.983187	0.000539749	6429
chr3_72600681-72601720	chr3:72601204:G:C	chr3	72601204	G	C	0.147059	2.0214	0.980909	-7.42891	41.1262	0.60505	3e-06	0.554227	67.8578	140	3	261	6	4	72601204	-498.556	0	0.9864	0.977293	1.42709e-10	4
chr3_72600681-72601720	chr3:72600312:C:T	chr3	72600312	C	T	0.455882	0.306453	0.966684	-1.72618	12.7298	0.547751	2e-06	0.611074	49.7493	137	3	261	5	4	72601204	-498.556	0	0.986252	0.932172	0.000359874	888
chr3_72600681-72601720	chr3:72591415:A:T	chr3	72591415	A	T	0.117647	5.78472	0.999159	-1.66011	12.1052	0.436545	2e-06	0.639722	45.3195	97	3	261	5	4	72601204	-498.556	0	0.986381	0.985699	0.000502811	9785
chr3_72660711-72661690	chr3:72647077:A:G	chr3	72647077	A	G	0.683824	1.01677	0.999942	-0.434831	9.80397	0.442619	1.8e-05	0.437746	44.0521	53	4	211	4	3	72647077	-336.135	0	0.971335	0.989688	0.00174135	14123
chr3_72697651-72698760	chr3:72696569:C:T	chr3	72696569	C	T	0.095588	0.282154	0.998824	-7.63597	40.0566	0.637631	3e-06	0.52774	33.4127	103	5	234	6	6	72683866	-460.057	0	0.966861	0.978302	2.46709e-10	1637
chr3_72697651-72698760	chr3:72689370:A:C	chr3	72689370	A	C	0.375	1.59059	0.990261	-2.98201	15.2628	0.570928	3e-06	0.519513	20.8421	78	5	234	5	6	72683866	-460.057	0	0.963375	0.983127	9.35402e-05	8836
chr3_72697651-72698760	chr3:72694083:G:C	chr3	72694083	G	C	0.139706	1.79327	0.95653	-2.05251	10.2553	0.399482	2e-06	0.596759	14.7864	94	5	234	7	6	72683866	-460.057	0	0.966649	0.902231	0.00136289	4123
chr3_72738691-72739280	chr3:72739554:A:C	chr3	72739554	A	C	0.154412	0.123694	0.985012	-3.60081	22.1181	0.616091	1.1e-05	0.708433	39.8419	100	1	201	6	5	72739554	-294.257	0	0.678535	0.974469	2.56381e-06	568
chr3_72820511-72821780	chr3:72819515:G:C	chr3	72819515	G	C	0.176471	0.009637	0.997454	-2.78338	14.1387	0.443984	0.00083	0.479092	45.8904	62	6	154	6	4	72817940	-558.062	0	0.929957	0.985811	0.000169815	1631
chr3_72836551-72837330	chr3:72837571:A:G	chr3	72837571	A	G	0.176471	0.009637	0.997107	-1.90238	10.65	0.433086	0.01	0.5	58.9009	90	0	182	4	3	72837571	-310.186	0		0.986821	0.0011007	631
chr3_72996201-72999160	chr3:72996737:G:A	chr3	72996737	G	A	0.198529	0.059425	0.971116	-2.77291	19.2274	0.527459	0.000176	0.531851	176.517	119	11	265	4	4	72996737	-1093.81	0	0.977649	0.972341	1.16038e-05	943
chr3_72996201-72999160	chr3:72987471:G:T	chr3	72987471	G	T	0.433824	1.18216	0.999948	-2.02147	12.9288	0.481965	0.000172	0.543584	167.827	79	11	265	4	4	72996737	-1093.81	0	0.977658	0.993025	0.000323558	10209
chr3_72996201-72999160	chr3:72997393:T:C	chr3	72997393	T	C	0.529412	0.265625	0.973667	-1.63655	10.0947	0.520145	0.000179	0.527839	164.185	122	11	265	4	4	72996737	-1093.81	0	0.977663	0.972147	0.00148693	287
chr3_73121661-73122050	chr3:73121591:G:C	chr3	73121591	G	C	0.360294	0.380767	0.995625	-1.11224	10.8546	0.421421	0.002078	0.429168	37.0966	93	2	193	5	5	73121591	-278.756	0	0.990654	0.99211	0.000985504	265
chr3_73465801-73467110	chr3:73475923:G:A	chr3	73475923	G	A	0.139706	1.79327	0.997153	-1.83522	12.3043	0.437589	3e-06	0.545456	96.1886	180	10	256	5	5	73475923	-469.389	0	0.977752	0.981944	0.00045192	9467
chr3_73480111-73480840	chr3:73479777:C:A	chr3	73479777	C	A	0.507353	1.4669	0.987985	-16.7576	82.3196	0.210318	0.006103	0.245882	10.7172	110	2	257	6	4	73479777	-398.814	0	0.985739	0.981903	1.15767e-19	699
chr3_73480111-73480840	chr3:73489704:C:G	chr3	73489704	C	G	0.169118	0.66491	0.983409	-4.5569	22.119	0.698775	0.009779	0.162067	5.85334	153	2	257	6	4	73479777	-398.814	0	0.98437	0.965788	2.56266e-06	9228
chr3_73480111-73480840	chr3:73459596:T:C	chr3	73459596	T	C	0.757353	1.74823	0.985875	-2.80977	13.1771	0.351797	0.010043	0.1558	4.59708	16	2	257	5	4	73479777	-398.814	0	0.983901	0.967538	0.000283395	20880
chr3_73485801-73486370	chr3:73490041:T:C	chr3	73490041	T	C	0.720588	3.97168	0.999938	-2.00355	14.865	0.602436	0.000102	0.395072	42.5777	133	1	254	4	3	73490041	-293.916	0	0.986874	0.987498	0.000115484	3955
chr3_73591831-73593520	chr3:73605401:C:T	chr3	73605401	C	T	0.147059	2.18635	0.996209	-2.11469	14.8678	0.451973	1.1e-05	0.495139	120.013	169	4	225	5	4	73605401	-472.39	0	0.991309	0.987727	0.000115314	12725
chr3_73600071-73604350	chr3:73613890:G:A	chr3	73613890	G	A	0.044118	0.144852	0.990741	-6.77366	36.5491	0.397336	0.000351	0.46897	86.6738	164	14	250	10	6	73613890	-924.165	0	0.992094	0.960404	1.48867e-09	11680
chr3_73600071-73604350	chr3:73619466:C:G	chr3	73619466	C	G	0.352941	0.079029	0.999944	-3.849	21.1918	0.462824	0.000354	0.479966	85.6232	192	14	250	7	6	73613890	-924.165	0	0.99222	0.991575	4.15533e-06	17256
chr3_73620991-73626960	chr3:73626806:A:G	chr3	73626806	A	G	0.080882	0.526592	0.999809	-2.40363	16.4966	0.469132	0.000226	0.51644	158.763	142	34	294	5	9	73626806	-1262.84	0	0.99139	0.971448	4.87371e-05	2830
chr3_73620991-73626960	chr3:73612419:C:A	chr3	73612419	C	A	0.051471	0.200228	0.997026	-1.75306	11.5904	0.458174	0.00024	0.498197	158.068	64	34	294	6	9	73626806	-1262.84	0	0.991424	0.959645	0.000662931	11557
chr3_73661431-73661630	chr3:73656871:G:A	chr3	73656871	G	A	0.485294	2.10057	0.99913	-7.08452	38.2185	0.680036	2.1e-05	0.572144	30.4765	124	3	319	5	4	73656767	-322.033	0	0.995384	0.992297	6.32502e-10	4659
chr3_73673951-73674570	chr3:73677850:A:C	chr3	73677850	A	C	0.375	5.27163	0.997031	-13.7516	67.9851	0.274615	1.5e-05	0.326674	9.12732	190	3	322	5	4	73677850	-439.611	0	0.993775	0.993785	1.64738e-16	3590
chr3_73673951-73674570	chr3:73698972:G:A	chr3	73698972	G	A	0.764706	0.025148	0.985282	-4.88863	21.7596	0.351286	1.6e-05	0.365951	8.01401	318	3	322	6	4	73677850	-439.611	0	0.993041	0.972121	3.09034e-06	24712
chr3_73673951-73674570	chr3:73659950:C:T	chr3	73659950	C	T	0.147059	2.18635	0.999889	-3.99602	17.281	0.637057	1.8e-05	0.323471	7.27945	72	3	322	5	4	73677850	-439.611	0	0.993237	0.986968	3.22395e-05	14310
chr3_73673951-73674570	chr3:73674215:A:G	chr3	73674215	A	G	0.051471	0.200228	0.961052	-3.62486	15.5512	0.268732	1.8e-05	0.314127	4.08416	179	3	322	8	4	73677850	-439.611	0	0.992871	0.937726	8.02999e-05	45
chr3_73718121-73719220	chr3:73701505:C:T	chr3	73701505	C	T	0.147059	0.206992	0.99307	-0.852116	9.62278	0.45065	0.000404	0.459715	97.6833	42	6	346	5	3	73699418	-471.03	0	0.995986	0.984339	0.00192179	17165
chr3_73726771-73728070	chr3:73727235:T:C	chr3	73727235	T	C	0.080882	0.526592	0.999809	-5.31107	30.1904	0.405016	0.000238	0.500208	75.9733	146	11	355	6	3	73727235	-626.257	0	0.992784	0.985421	3.91652e-08	185
chr3_73726771-73728070	chr3:73751495:T:G	chr3	73751495	T	G	0.014706	0.015148	0.998976	-2.18815	14.0016	0.340139	0.000241	0.497705	63.9763	346	11	355	8	3	73727235	-626.257	0	0.992793	0.905307	0.00018265	24075
chr3_73765991-73769060	chr3:73764830:G:A	chr3	73764830	G	A	0.044118	0.144852	0.997585	-2.60109	15.3398	0.437556	7.2e-05	0.516502	99.0957	122	16	279	5	6	73764376	-619.968	0	0.985696	0.9569	8.98066e-05	2696
chr3_73780911-73782740	chr3:73787446:G:T	chr3	73787446	G	T	0.058824	0.265625	0.99974	-2.22345	16.6125	0.440537	0.000332	0.454367	119.755	179	14	277	5	3	73787446	-644.416	0	0.963214	0.967825	4.58486e-05	5620
chr3_73780911-73782740	chr3:73758973:G:A	chr3	73758973	G	A	0.014706	0.015148	0.998976	-2.07386	10.4913	0.405767	0.000362	0.431459	119.536	8	14	277	9	3	73787446	-644.416	0	0.963112	0.896107	0.00119939	22853
chr3_73999561-74000360	chr3:73999695:C:T	chr3	73999695	C	T	0.036765	0.099062	0.992104	-4.19837	26.6816	0.708726	0.002467	0.398487	17.2231	97	3	264	10	8	73999695	-416.045	0	0.925705	0.971184	2.399e-07	265
chr3_73999561-74000360	chr3:74020038:A:T	chr3	74020038	A	T	0.066176	0.341497	0.994855	-2.07126	13.8284	0.647332	0.002187	0.46397	12.6221	229	3	264	9	8	73999695	-416.045	0	0.93013	0.965857	0.000200286	20078
chr3_73999561-74000360	chr3:74014972:CA:C	chr3	74014972	C	C	0.580882	6.06666	0.98451	-1.93285	10.9017	0.597891	0.002229	0.466573	8.92046	176	3	264	7	8	73999695	-416.045	0	0.931487	0.956097	0.000960751	15012
chr3_73999561-74000360	chr3:74008680:C:A	chr3	74008680	C	A	0.036765	0.099062	0.999587	-1.67271	9.69167	0.644764	0.002289	0.448533	12.0578	135	3	264	10	8	73999695	-416.045	0	0.92886	0.940867	0.00185105	8720
chr3_74067281-74068020	chr3:74043171:T:C	chr3	74043171	T	C	0.308824	3.92077	0.997352	-0.710126	11.5323	0.440209	0.000482	0.508376	64.1471	4	3	285	4	5	74043171	-360.738	0	0.990068	0.988125	0.000683957	24479
chr3_74301021-74301320	chr3:74286848:A:G	chr3	74286848	A	G	0.647059	0.609791	0.995389	-0.757053	10.6896	0.4148	1.9e-05	0.528866	37.9896	41	2	271	4	5	74286848	-263.669	0	0.990159	0.990234	0.00107739	14322
chr3_74465721-74466270	chr3:74465983:G:A	chr3	74465983	G	A	0.183824	4.77043	0.993032	-11.2423	57.6095	0.310343	0.000245	0.554421	16.3579	158	10	303	5	5	74465983	-500.907	0	0.991408	0.99239	3.19681e-14	13
chr3_74465721-74466270	chr3:74447964:T:C	chr3	74447964	T	C	0.338235	3.0445	0.999941	-11.2423	57.2809	0.641185	0.000303	0.453191	19.5061	40	10	303	5	5	74465983	-500.907	0	0.990914	0.992752	3.77803e-14	18032
chr3_74465721-74466270	chr3:74457607:A:G	chr3	74457607	A	G	0.022059	0.034598	0.999315	-4.5558	22.0462	0.271661	0.000284	0.516633	8.80058	109	10	303	8	5	74465983	-500.907	0	0.990249	0.898708	2.66168e-06	8389
chr3_74465721-74466270	chr3:74478014:C:T	chr3	74478014	C	T	0.764706	0.025148	0.991752	-2.50654	13.0186	0.580898	0.000296	0.506766	10.2214	226	10	303	5	5	74465983	-500.907	0	0.990833	0.983187	0.000308417	12018
chr3_74465721-74466270	chr3:74474121:C:T	chr3	74474121	C	T	0.720588	4.94262	0.957446	-1.86217	10.1989	0.576993	0.000308	0.474597	10.7651	209	10	303	6	5	74465983	-500.907	0	0.99075	0.932116	0.00140523	8125
chr3_74523891-74524110	chr3:74524003:C:T	chr3	74524003	C	T	0.044118	0.144852	0.999655	-2.40372	13.9156	0.285065	1.3e-05	0.408592	31.1946	133	3	255	6	7	74524003	-263.768	0	0.992025	0.966843	0.000191203	3
chr3_74613361-74615300	chr3:74615908:G:C	chr3	74615908	G	C	0.058824	0.265625	0.999477	-1.7001	13.4695	0.406543	0.000593	0.491398	67.2231	134	6	235	7	3	74616809	-485.949	0	0.988833	0.965154	0.000242469	1578
chr3_75271831-75273180	chr3:75279092:A:G	chr3	75279092	A	G	0.117647	1.20889	0.999022	-18.5997	92.3663	0.312241	0.000482	0.481037	52.5893	177	12	349	7	6	75279092	-632.692	0	0.985151	0.981236	7.20306e-22	6586
chr3_75271831-75273180	chr3:75271521:G:C	chr3	75271521	G	C	0.022059	0.034598	0.999315	-4.31829	18.8632	0.35009	0.000746	0.375368	33.8145	133	12	349	12	6	75279092	-632.692	0	0.984753	0.861756	1.40438e-05	985
chr3_75271831-75273180	chr3:75280421:A:G	chr3	75280421	A	G	0.169118	2.81713	0.999283	-2.3784	10.2664	0.547124	0.000802	0.363354	34.1943	202	12	349	6	6	75279092	-632.692	0	0.983936	0.981572	0.00135473	7915
chr3_75329551-75330280	chr3:75329934:G:A	chr3	75329934	G	A	0.367647	0.89023	0.999567	-1.75396	13.0918	0.438524	0.000337	0.488722	38.1166	161	8	319	5	4	75350018	-461.94	0	0.939926	0.991658	0.00029659	18
chr3_75329551-75330280	chr3:75327438:CAGGTGAGGG:C	chr3	75327438	C	C	0.147059	0.206992	0.919164	-1.61688	11.3428	0.407281	0.00038	0.449309	30.876	130	8	319	7	4	75350018	-461.94	0	0.940507	0.846432	0.000757409	2478
chr3_75329551-75330280	chr3:75306575:G:A	chr3	75306575	G	A	0.022059	0.034598	0.933594	-1.59877	10.7791	0.161581	0.000356	0.480754	15.3772	12	8	319	15	4	75350018	-461.94	0	0.962851	0.84929	0.00102655	23341
chr3_75329551-75330280	chr3:75334366:G:A	chr3	75334366	G	A	0.051471	0.200228	0.929294	-1.55527	10.3333	0.58718	0.000401	0.431759	37.8099	180	8	319	6	4	75350018	-461.94	0	0.941069	0.868575	0.00130654	4450
chr3_75395871-75396650	chr3:75392419:T:C	chr3	75392419	T	C	0.279412	3.97168	0.967589	-2.27513	16.3438	0.385127	1e-05	0.517325	16.6733	118	5	308	6	8	75392419	-386.382	0	0.907858	0.917785	5.28297e-05	3841
chr3_75432841-75433520	chr3:75415327:T:C	chr3	75415327	T	C	0.316176	0.012863	0.939116	-1.37501	14.2595	0.415206	0.002117	0.316624	23.8231	50	3	424	6	6	75415327	-406.967	0	0.986217	0.8857	0.000159255	17853
chr3_75439011-75439400	chr3:75438433:T:C	chr3	75438433	T	C	0.022059	0.034598	0.999315	-1.17515	11.749	0.314801	1.1e-05	0.385645	24.6855	235	5	439	7	4	75438433	-367.862	0	0.963829	0.909031	0.000608759	773
chr3_75453131-75453820	chr3:75445017:G:A	chr3	75445017	G	A	0.058824	0.265625	0.960162	-2.71084	16.7718	0.616861	0.000185	0.525257	43.741	158	9	418	9	7	75445017	-416.266	0	0.890777	0.925167	4.21562e-05	8459
chr3_75453131-75453820	chr3:75475554:A:G	chr3	75475554	A	G	0.264706	0.227002	0.900155	-2.12044	9.61081	0.565816	0.000186	0.520344	33.1379	389	9	418	8	7	75445017	-416.266	0	0.890234	0.811165	0.00193435	22078
chr3_75579441-75580760	chr3:75580264:T:G	chr3	75580264	T	G	0.044118	0.144852	0.970246	-7.41433	36.5558	0.40582	0.003026	0.457225	34.5759	222	18	458	6	58	75580264	-1407.85	0	0.72702	0.817714	1.48355e-09	164
chr3_75579441-75580760	chr3:75605670:C:G	chr3	75605670	C	G	0.036765	0.099062	0.997112	-6.69214	31.2175	0.403096	0.003082	0.453531	33.4507	454	18	458	11	58	75580264	-1407.85	0	0.727935	0.885839	2.30674e-08	25570
chr3_75640671-75641990	chr3:75657284:G:A	chr3	75657284	G	A	0.191176	1.35687	0.962088	-3.75186	23.8384	0.438752	0.000932	0.419748	111.955	151	3	169	8	7	75657284	-610.996	0	0.823584	0.925089	1.04773e-06	15954
chr3_76062731-76063720	chr3:76063173:G:A	chr3	76063173	G	A	0.022059	0.034598	0.998978	-28.1981	127.372	0.096129	0.000447	0.522247	54.1162	166	9	335	8	11	76063173	-426.177	0	0.959347	0.953341	1.54018e-29	53
chr3_76062731-76063720	chr3:76057780:GT:G	chr3	76057780	G	G	0.117647	0.004722	0.994527	-11.5268	50.6882	0.244066	0.000689	0.430545	24.015	131	9	335	9	11	76063173	-426.177	0	0.955786	0.915823	1.08266e-12	5446
chr3_76062731-76063720	chr3:76077553:A:T	chr3	76077553	A	T	0.095588	3.74003	0.999244	-7.47215	32.3642	0.174738	0.000574	0.477898	22.7594	287	9	335	15	11	76063173	-426.177	0	0.956483	0.870227	1.27823e-08	14327
chr3_76062731-76063720	chr3:76063191:A:G	chr3	76063191	A	G	0.088235	0.50318	0.99526	-5.6077	24.0263	0.611789	0.001225	0.292251	32.0924	169	9	335	7	11	76063173	-426.177	0	0.943143	0.988607	9.50271e-07	35
chr3_76561061-76562520	chr3:76562100:G:A	chr3	76562100	G	A	0.014706	0.015148	0.998976	-11.6015	56.0947	0.273801	0.000561	0.560179	39.622	98	5	165	6	7	76562100	-509.405	0	0.855164	0.934336	6.90627e-14	310
chr3_76561061-76562520	chr3:76562016:C:A	chr3	76562016	C	A	0.029412	0.062443	0.999485	-6.75552	32.1506	0.614382	0.000679	0.520923	57.9506	97	5	165	5	7	76562100	-509.405	0	0.854873	0.965033	1.42674e-08	226
chr3_76561061-76562520	chr3:76544781:C:A	chr3	76544781	C	A	0.044118	0.144852	0.998962	-5.24974	22.3975	0.330195	0.000603	0.552099	37.023	46	5	165	6	7	76562100	-509.405	0	0.855082	0.803641	2.21661e-06	17009
chr3_76561061-76562520	chr3:76566830:C:T	chr3	76566830	C	T	0.088235	0.50318	0.998739	-5.12014	21.7954	0.393626	0.00062	0.557952	34.6747	110	5	165	6	7	76562100	-509.405	0	0.854807	0.976991	3.03332e-06	5040
chr3_76561061-76562520	chr3:76558349:G:C	chr3	76558349	G	C	0.389706	0.027834	0.998143	-2.66053	10.675	0.542081	0.000634	0.559855	37.6894	88	5	165	5	7	76562100	-509.405	0	0.855231	0.991273	0.00108592	3441
chr3_76724911-76725030	chr3:76724945:T:G	chr3	76724945	T	G	0.536765	0.471606	0.992156	-1.79487	13.7421	0.383904	3.3e-05	0.352552	26.2305	159	2	299	4	3	76724945	-240.113	0	0.993211	0.990736	0.0002097	25
chr3_76724911-76725030	chr3:76726797:G:A	chr3	76726797	G	A	0.161765	3.94392	0.962325	-1.79487	10.5738	0.360135	3.7e-05	0.298464	24.9931	169	2	299	6	3	76724945	-240.113	0	0.992981	0.943632	0.00114701	1827
chr3_77070331-77071060	chr3:77070755:G:A	chr3	77070755	G	A	0.014706	0.015148	0.912533	-0.921153	9.9447	0.31567	0.000298	0.676877	35.2827	94	2	172	7	3	77070755	-295.311	0	0.925101	0.917365	0.00161313	59
chr3_77158691-77159440	chr3:77151727:G:C	chr3	77151727	G	C	0.441176	0.369197	0.997793	-2.41008	16.1519	0.577428	7e-06	0.540627	43.8938	94	5	291	4	5	77151727	-418.755	0	0.99259	0.99165	5.84588e-05	7339
chr3_77181911-77182850	chr3:77186680:A:G	chr3	77186680	A	G	0.397059	0.133231	0.997666	-3.00063	18.5704	0.438605	0.000542	0.428026	62.2297	197	11	334	6	7	77186747	-551.285	0	0.979796	0.991437	1.6374e-05	4300
chr3_77256721-77257410	chr3:77270336:A:G	chr3	77270336	A	G	0.213235	0.622957	0.999878	-4.65026	26.975	0.387859	0.00039	0.479894	19.6446	190	6	272	5	6	77270336	-451.869	0	0.995228	0.98763	2.06103e-07	13270
chr3_77256721-77257410	chr3:77238142:T:A	chr3	77238142	T	A	0.691176	0.085509	0.979783	-2.32882	12.0278	0.571603	0.000404	0.46574	17.8297	27	6	272	5	6	77270336	-451.869	0	0.995181	0.961755	0.00052413	18924
chr3_77256721-77257410	chr3:77251411:G:A	chr3	77251411	G	A	0.470588	0.892795	0.999919	-2.07116	10.5614	0.557551	0.000413	0.451156	17.8423	91	6	272	4	6	77270336	-451.869	0	0.995098	0.992846	0.00115472	5655
chr3_77256721-77257410	chr3:77281608:C:G	chr3	77281608	C	G	0.036765	0.099062	0.968505	-1.87444	9.62976	0.330064	0.000397	0.474929	15.0991	270	6	272	6	6	77270336	-451.869	0	0.995109	0.941819	0.0019145	24542
chr3_77281641-77282140	chr3:77281856:C:G	chr3	77281856	C	G	0.345588	0.004232	0.994485	-1.20365	13.5265	0.4272	2.2e-05	0.523647	60.0046	158	1	266	4	3	77281856	-316.195	0	0.994419	0.994419	0.000235216	34
chr3_77286531-77287220	chr3:77287005:G:A	chr3	77287005	G	A	0.095588	0.282154	0.999836	-6.50958	32.777	0.645279	9e-06	0.537775	44.3219	153	4	256	5	8	77287005	-352.613	0	0.988996	0.988042	1.03362e-08	129
chr3_77286531-77287220	chr3:77301735:A:G	chr3	77301735	A	G	0.338235	2.26752	0.996941	-4.5101	22.0754	0.388155	8e-06	0.591212	22.5433	206	4	256	4	8	77287005	-352.613	0	0.989804	0.989407	2.62148e-06	14859
chr3_77686481-77687470	chr3:77690567:A:G	chr3	77690567	A	G	0.772059	1.02177	0.985182	-8.3593	41.8797	0.658203	1.2e-05	0.585979	43.1249	118	1	229	6	5	77690567	-341.014	0	0.98981	0.977174	9.70642e-11	3591
chr3_77686481-77687470	chr3:77704947:T:C	chr3	77704947	T	C	0.889706	0.045599	0.933144	-1.97254	10.339	0.608281	2e-05	0.700281	24.8982	199	1	229	6	5	77690567	-341.014	0	0.989784	0.88436	0.00130251	17971
chr3_77690341-77690720	chr3:77690567:A:G	chr3	77690567	A	G	0.772059	1.02177	0.985182	-1.15425	10.9621	0.597149	2.2e-05	0.504984	37.039	102	1	238	5	3	77690567	-286.601	0	0.981922	0.981922	0.000929955	37
chr3_78034721-78036790	chr3:78035386:A:G	chr3	78035386	A	G	0.029412	0.062443	0.943365	-1.12262	12.0425	0.420923	0.000462	0.506178	84.8129	63	5	145	6	5	78035386	-529.142	0	0.935978	0.944564	0.000520012	370
chr3_78163281-78164020	chr3:78164880:AAAT:A	chr3	78164880	A	A	0.014706	0.015148	0.98706	-0.666538	10.3781	0.298618	1.6e-05	0.524958	68.911	80	3	169	8	3	78164880	-271.74	0	0.911405	0.910816	0.00127519	1230
chr3_78204821-78205350	chr3:78207385:T:C	chr3	78207385	T	C	0.264706	2.96715	0.999935	-5.00568	27.861	0.585583	0.000206	0.507567	57.6889	111	4	208	6	6	78208004	-421.269	0	0.986885	0.98817	1.30348e-07	2299
chr3_78204821-78205350	chr3:78222115:A:T	chr3	78222115	A	T	0.816176	1.89298	0.96491	-4.9596	24.1374	0.584787	0.000175	0.564248	56.5051	172	4	208	6	6	78208004	-421.269	0	0.987973	0.944981	8.96989e-07	17029
chr3_78204821-78205350	chr3:78195581:G:T	chr3	78195581	G	T	0.080882	0.820082	0.997561	-2.60982	12.0873	0.422612	0.000186	0.551101	43.7449	54	4	208	5	6	78208004	-421.269	0	0.987748	0.97664	0.000507672	9505
chr3_78662031-78662560	chr3:78656069:G:T	chr3	78656069	G	T	0.176471	0.542092	0.999906	-2.88039	17.5803	0.580033	1.8e-05	0.409235	54.0104	94	2	246	4	6	78656069	-329.491	0	0.995724	0.988012	2.75434e-05	6227
chr3_78662031-78662560	chr3:78664968:C:T	chr3	78664968	C	T	0.463235	2.76275	0.999948	-2.88039	15.0099	0.435896	1.7e-05	0.442556	50.2831	144	2	246	3	6	78656069	-329.491	0	0.995777	0.993466	0.000106948	2672
chr3_78662031-78662560	chr3:78652041:C:T	chr3	78652041	C	T	0.029412	15.9853	0.999225	-2.18569	10.085	0.596238	1.8e-05	0.425032	53.7678	74	2	246	5	6	78656069	-329.491	0	0.99576	0.9577	0.00149485	10255
chr3_78669101-78671270	chr3:78651379:C:T	chr3	78651379	C	T	0.029412	0.062443	0.994908	-0.593694	9.55771	0.428101	0.000234	0.539608	97.7327	32	3	256	12	3	78649172	-503.828	0	0.993393	0.923183	0.00199111	18807
chr3_78784961-78785530	chr3:78791803:G:A	chr3	78791803	G	A	0.727941	3.44939	0.999937	-1.18579	10.5011	0.559796	9e-06	0.466918	38.6387	148	4	218	4	4	78791803	-419.143	0	0.993571	0.987025	0.00119304	6557
chr3_79178171-79179610	chr3:79160227:TA:T	chr3	79160227	T	T	0.029412	15.9853	0.899393	-1.56783	14.3895	0.411194	0.000607	0.457852	108.322	25	3	183	8	3	79160227	-479.044	0	0.990029	0.90259	0.000148626	18663
chr3_79729151-79729820	chr3:79737971:G:C	chr3	79737971	G	C	0.889706	1.04501	0.993648	-1.20471	10.3639	0.430759	0.000455	0.548788	66.2196	159	3	235	5	3	79729307	-368.126	0	0.980405	0.978254	0.00128502	8485
chr3_79766161-79768300	chr3:79767728:C:T	chr3	79767728	C	T	0.25	1.28105	0.990593	-0.573637	11.0129	0.468586	0.000972	0.511917	72.5148	136	9	354	4	3	79767728	-822.172	0	0.985216	0.960493	0.000904791	498
chr3_80189871-80190500	chr3:80190245:T:C	chr3	80190245	T	C	0.073529	1.26714	0.999575	-14.2805	71.878	0.281597	0.000115	0.486567	34.2405	106	6	229	6	4	80190245	-484.829	0	0.986552	0.987194	2.28918e-17	59
chr3_80189871-80190500	chr3:80188357:G:A	chr3	80188357	G	A	0.294118	1.20889	0.99913	-2.90836	15.3906	0.567633	0.000177	0.401243	25.4169	96	6	229	5	4	80190245	-484.829	0	0.986498	0.988828	8.7422e-05	1829
chr3_80189871-80190500	chr3:80207042:T:C	chr3	80207042	T	C	0.022059	0.034598	0.998978	-2.90836	15.3009	0.303608	0.000139	0.459131	20.7139	187	6	229	11	4	80190245	-484.829	0	0.98654	0.845092	9.16748e-05	16856
chr3_80978141-80980260	chr3:80980487:G:A	chr3	80980487	G	A	0.220588	0.852226	0.998482	-11.8999	55.4102	0.401618	0.000459	0.51142	36.7394	163	9	284	10	5	80955473	-878.313	0	0.991592	0.988303	9.78281e-14	1287
chr3_80978141-80980260	chr3:80987950:T:C	chr3	80987950	T	C	0.323529	2.98414	0.999343	-7.02245	32.6499	0.564479	0.000569	0.452025	34.3094	203	9	284	8	5	80955473	-878.313	0	0.99037	0.988757	1.10343e-08	8750
chr3_80978141-80980260	chr3:80991558:C:A	chr3	80991558	C	A	0.044118	0.144852	0.929215	-2.77535	12.5525	0.402093	0.00044	0.478761	24.9901	218	9	284	9	5	80955473	-878.313	0	0.992621	0.851653	0.000395676	12358
chr3_80978141-80980260	chr3:80977625:G:T	chr3	80977625	G	T	0.014706	0.015148	0.998976	-2.39019	10.8745	0.353534	0.000441	0.476067	23.2136	147	9	284	9	5	80955473	-878.313	0	0.991341	0.822435	0.000974987	1575
chr3_81760451-81762250	chr3:81761619:G:A	chr3	81761619	G	A	0.110294	2.10057	0.998439	-2.68301	15.3226	0.527267	0.000251	0.482783	207.756	76	5	158	5	6	81761619	-671.513	0	0.994568	0.991382	9.06268e-05	269
chr3_81823871-81824290	chr3:81820735:T:C	chr3	81820735	T	C	0.125	1.08043	0.998803	-2.2722	13.2647	0.583791	2.1e-05	0.494882	60.5982	77	2	170	5	5	81809323	-295.877	0	0.993065	0.985084	0.000270451	3345
chr3_81891161-81892000	chr3:81891197:T:C	chr3	81891197	T	C	0.720588	2.62731	0.996748	-7.45905	36.4402	0.607576	2.3e-05	0.600816	53.1271	88	2	189	5	4	81891197	-367.036	0	0.994947	0.993487	1.57425e-09	383
chr3_81909351-81910700	chr3:81896334:A:G	chr3	81896334	A	G	0.294118	0.004722	0.982183	-2.46404	18.2516	0.461534	0.000533	0.418546	115.686	27	6	203	5	8	81896334	-566.492	0	0.991581	0.966637	1.93567e-05	13692
chr3_81909351-81910700	chr3:81910563:C:T	chr3	81910563	C	T	0.139706	0.108996	0.999461	-2.16188	10.0214	0.459554	0.000514	0.430878	98.5015	84	6	203	4	8	81896334	-566.492	0	0.991571	0.99079	0.00154734	537
chr3_82353091-82353860	chr3:82374774:G:T	chr3	82374774	G	T	0.286765	0.123165	0.997724	-1.11204	9.74122	0.440682	6e-06	0.537451	52.9122	164	3	186	4	7	82374774	-338.54	0	0.992745	0.990091	0.00180182	21298
chr3_83843801-83844000	chr3:83838606:G:A	chr3	83838606	G	A	0.095588	3.74003	0.999834	-6.54157	32.468	0.272678	7e-06	0.37081	14.6851	99	4	266	6	5	83835198	-334.586	0	0.988751	0.980116	1.21174e-08	5294
chr3_83843801-83844000	chr3:83850131:A:G	chr3	83850131	A	G	0.022059	0.034598	0.998979	-2.78769	15.1734	0.280797	7e-06	0.35527	12.1177	156	4	266	9	5	83835198	-334.586	0	0.988132	0.904111	9.80728e-05	6231
chr3_83843801-83844000	chr3:83839887:C:T	chr3	83839887	C	T	0.036765	0.099062	0.997526	-2.70152	14.3785	0.257301	7e-06	0.367426	11.6013	107	4	266	10	5	83835198	-334.586	0	0.989273	0.90498	0.000149497	4013
chr3_83843801-83844000	chr3:83821713:A:G	chr3	83821713	A	G	0.764706	1.41457	0.999928	-2.40931	12.9362	0.606976	8e-06	0.329893	13.1003	12	4	266	4	5	83835198	-334.586	0	0.987872	0.987051	0.000322282	22187
chr3_84107961-84110900	chr3:84108528:C:T	chr3	84108528	C	T	0.110294	2.10057	0.998148	-3.13786	16.409	0.461658	0.000115	0.501425	125.892	97	9	184	5	5	84108530	-649.418	0	0.992556	0.991382	5.10433e-05	902
chr3_84107961-84110900	chr3:84114677:C:T	chr3	84114677	C	T	0.022059	0.034598	0.998301	-2.70924	14.3794	0.410743	0.000119	0.491701	115.33	119	9	184	7	5	84108530	-649.418	0	0.992549	0.934997	0.000149429	5247
chr3_84136411-84136810	chr3:84117969:T:C	chr3	84117969	T	C	0.095588	0.282154	0.992076	-1.75507	11.1531	0.376619	6e-06	0.536743	43.2814	24	3	183	6	3	84117969	-254.129	0	0.986312	0.980014	0.000838916	18641
chr3_84136411-84136810	chr3:84136726:A:T	chr3	84136726	A	T	0.022059	0.034598	0.998638	-1.7006	10.049	0.287304	7e-06	0.499029	39.5865	86	3	183	7	3	84117969	-254.129	0	0.986196	0.923383	0.00152434	116
chr3_84440291-84440620	chr3:84440532:G:A	chr3	84440532	G	A	0.257353	2.52362	0.979257	-2.65472	19.5987	0.35844	4e-05	0.348337	26.8958	117	1	297	6	4	84440532	-321.992	0	0.96792	0.96792	9.55323e-06	76
chr3_84683681-84684030	chr3:84683769:C:T	chr3	84683769	C	T	0.044118	6.22506	0.999134	-4.41976	21.7509	0.65842	0.002567	0.453813	25.3554	131	5	286	5	4	84683769	-364.202	0	0.988369	0.981442	3.10442e-06	87
chr3_84683681-84684030	chr3:84683719:C:T	chr3	84683719	C	T	0.257353	0.901403	0.998936	-3.1759	15.6359	0.388298	0.001996	0.527796	15.1335	129	5	286	4	4	84683769	-364.202	0	0.987719	0.993605	7.67836e-05	137
chr3_84683681-84684030	chr3:84683797:C:A	chr3	84683797	C	A	0.014706	0.015148	0.998474	-2.67377	12.6503	0.249453	0.00207	0.519709	10.432	132	5	286	8	4	84683769	-364.202	0	0.988557	0.906788	0.000375511	59
chr3_85360781-85361220	chr3:85364845:T:C	chr3	85364845	T	C	0.352941	0.062443	0.999497	-5.6958	30.9476	0.401239	0.00072	0.456175	61.6999	153	3	228	6	7	85364845	-370.879	0	0.991949	0.991977	2.65085e-08	3845
chr3_85579351-85579590	chr3:85579538:G:A	chr3	85579538	G	A	0.463235	2.76275	0.998193	-6.37647	27.5412	0.372326	1.8e-05	0.318091	18.979	206	2	344	4	4	85579538	-315.508	0	0.995171	0.995333	1.53786e-07	68
chr3_85603421-85603630	chr3:85625222:G:A	chr3	85625222	G	A	0.257353	0.102134	0.999359	-1.20251	13.5496	0.388881	2.1e-05	0.484438	30.9926	254	2	270	8	6	85625222	-303.145	0	0.962969	0.989565	0.000232339	21696
chr3_86427151-86427630	chr3:86412752:G:A	chr3	86412752	G	A	0.095588	0.759601	0.990975	-0.727045	11.1739	0.369138	1.4e-05	0.48808	49.6831	40	3	226	6	5	86412752	-282.024	0	0.992759	0.977113	0.000829557	14638
chr3_87088661-87090040	chr3:87087317:G:C	chr3	87087317	G	C	0.647059	0.062443	0.997358	-5.00313	29.1621	0.556615	0.001026	0.524919	34.5968	109	7	251	4	5	87087317	-641.536	0	0.996575	0.990948	6.65701e-08	2033
chr3_87088661-87090040	chr3:87087083:A:T	chr3	87087083	A	T	0.154412	1.6396	0.999894	-2.50042	11.7631	0.552364	0.001057	0.523448	33.7861	108	7	251	5	5	87087317	-641.536	0	0.996575	0.98698	0.000604151	2267
chr3_87201661-87202050	chr3:87213848:A:G	chr3	87213848	A	G	0.095588	0.759601	0.998914	-2.27944	16.8713	0.310795	4.7e-05	0.36885	27.7952	165	1	202	7	3	87213848	-257.403	0	0.98528	0.977048	4.00024e-05	11992
chr3_87575481-87576070	chr3:87574374:G:A	chr3	87574374	G	A	0.088235	0.636837	0.99937	-3.32451	20.1742	0.641836	5e-06	0.58142	27.4439	149	2	268	6	6	87574374	-346.79	0	0.983492	0.974964	7.0699e-06	1402
chr3_87891541-87892030	chr3:87904620:A:G	chr3	87904620	A	G	0.183824	0.057937	0.999327	-4.17623	24.2915	0.366576	1.3e-05	0.333099	29.8329	138	3	189	5	5	87913784	-385.546	0	0.951101	0.986491	8.28018e-07	12834
chr3_87988041-87988220	chr3:88009533:C:T	chr3	88009533	C	T	0.639706	0.380767	0.994309	-3.91699	21.4727	0.614386	4.1e-05	0.461405	40.9188	161	1	168	4	6	88009533	-282.254	0	0.994726	0.99009	3.58909e-06	21403
chr3_88031451-88032540	chr3:88047271:A:G	chr3	88047271	A	G	0.007353	0.003731	0.997959	-0.463854	9.90057	0.337636	2e-06	0.528376	88.2578	164	6	208	8	3	88047271	-383.402	0	0.997013	0.841012	0.00165228	15275
chr3_88131471-88132080	chr3:88131866:G:A	chr3	88131866	G	A	0.772059	1.11604	0.989352	-2.33581	10.4964	0.434193	6e-06	0.469997	49.4643	73	6	152	4	4	88131866	-372.456	0	0.995272	0.986555	0.00119609	90
chr3_88148841-88151820	chr3:88143756:T:C	chr3	88143756	T	C	0.058824	0.265625	0.99974	-0.907861	10.1888	0.457448	0.000165	0.461114	146.304	68	4	175	9	8	88143756	-619.371	0	0.977103	0.964876	0.00141296	6574
chr3_89021531-89022020	chr3:89024527:T:C	chr3	89024527	T	C	0.360294	0.189428	0.999027	-2.13921	10.8803	0.581251	4.3e-05	0.398561	39.3103	170	1	282	4	3	89024999	-274.846	0	0.993432	0.991166	0.000971932	2751
chr3_89024501-89025940	chr3:89021369:A:T	chr3	89021369	A	T	0.176471	0.869756	0.999205	-5.77535	31.7969	0.427659	0.000566	0.513648	64.0542	140	8	294	11	6	89021369	-851.956	0	0.975513	0.98687	1.7117e-08	3851
chr3_89393061-89393420	chr3:89393978:AG:A	chr3	89393978	A	A	0.345588	0.221988	0.992637	-2.69185	20.236	0.602401	0.000562	0.573294	19.3032	230	2	297	5	5	89393978	-414.041	0	0.976549	0.985902	6.84526e-06	738
chr3_90015541-90016910	chr3:90022515:G:T	chr3	90022515	G	T	0.014706	0.015148	0.910954	-1.24347	12.9454	0.292794	0.004357	0.474597	27.75	128	3	178	7	4	90022515	-376.799	0	0.97542	0.861582	0.000320705	6289
chr3_94461011-94461310	chr3:94461140:G:A	chr3	94461140	G	A	0.051471	0.200228	0.999703	-8.37574	43.9527	0.159091	5e-06	0.643322	12.1732	57	2	236	8	3	94461140	-337.818	0	0.986253	0.975458	3.36405e-11	20
chr3_95926871-95927500	chr3:95927335:A:G	chr3	95927335	A	G	0.529412	0.265625	0.999628	-9.57063	44.1472	0.383026	0.000523	0.430086	37.9875	123	3	349	5	5	95927335	-483.809	0	0.995365	0.995723	3.04594e-11	149
chr3_95926871-95927500	chr3:95908594:C:T	chr3	95908594	C	T	0.125	0.004802	0.999873	-3.67738	17.1985	0.400995	0.000593	0.342726	24.5844	27	3	349	6	5	95927335	-483.809	0	0.99457	0.981619	3.36711e-05	18592
chr3_95926871-95927500	chr3:95931893:G:A	chr3	95931893	G	A	0.029412	0.062443	0.999485	-3.67738	16.7716	0.300195	0.000593	0.324895	20.406	150	3	349	7	5	95927335	-483.809	0	0.994329	0.923341	4.2159e-05	4707
chr3_95926871-95927500	chr3:95947833:C:T	chr3	95947833	C	T	0.183824	0.322144	0.999812	-3.25458	14.4694	0.420995	0.000601	0.335912	23.4695	279	3	349	4	5	95927335	-483.809	0	0.995248	0.98785	0.000142451	20647
chr3_95959051-95959320	chr3:95971961:T:C	chr3	95971961	T	C	0.338235	0.178312	0.99923	-4.24327	23.1851	0.363128	4.4e-05	0.353479	20.1598	325	1	398	5	3	95971961	-310.994	0	0.993911	0.991039	1.47132e-06	12775
chr3_95959051-95959320	chr3:95965709:A:T	chr3	95965709	A	T	0.257353	0.910284	0.999135	-2.04654	9.93096	0.393599	4.5e-05	0.359127	14.1302	287	1	398	5	3	95971961	-310.994	0	0.993492	0.988402	0.00162522	6523
chr3_96017411-96017860	chr3:96020656:G:A	chr3	96020656	G	A	0.022059	0.034598	0.998639	-0.411278	9.90516	0.31654	5e-06	0.569944	18.7332	152	2	282	8	4	96020656	-358.193	0	0.992124	0.911403	0.00164816	3020
chr3_97646811-97648330	chr3:97648386:C:CA	chr3	97648386	C	C	0.610294	1.40802	0.980539	-14.5161	68.3279	0.361397	0.004521	0.39097	35.6433	72	2	131	8	8	97648386	-496.514	0	0.963696	0.955722	1.38446e-16	816
chr3_97646811-97648330	chr3:97647553:T:A	chr3	97647553	T	A	0.073529	0.428319	0.955013	-3.72767	17.4171	0.612876	0.005275	0.31376	20.4028	71	2	131	7	8	97648386	-496.514	0	0.965303	0.828891	3.00111e-05	17
chr3_97646811-97648330	chr3:97658278:C:T	chr3	97658278	C	T	0.198529	0.268703	0.989898	-2.42005	11.35	0.414009	0.005194	0.330182	15.398	97	2	131	7	8	97648386	-496.514	0	0.955002	0.97867	0.000754486	10708
chr3_97984211-97984340	chr3:97996677:T:C	chr3	97996677	T	C	0.286765	0.123165	0.999937	-0.766903	10.3266	0.397412	7.3e-05	0.51577	35.6298	111	1	154	3	4	97996677	-241.504	0	0.98358	0.990299	0.00131126	12401
chr3_98032371-98033310	chr3:98033098:G:A	chr3	98033098	G	A	0.022059	0.034598	0.995928	-1.3398	13.9299	0.675566	7e-06	0.609827	33.1006	94	3	241	5	3	98033098	-303.236	0	0.986275	0.954548	0.000189752	258
chr3_98553011-98553230	chr3:98543479:G:A	chr3	98543479	G	A	0.154412	0.333003	0.999896	-2.70569	17.3428	0.62211	1.5e-05	0.489718	40.9241	47	2	196	5	4	98543479	-263.896	0	0.989627	0.98506	3.12076e-05	9641
chr3_98744811-98745270	chr3:98726480:A:G	chr3	98726480	A	G	0.625	0.653595	0.999947	-3.45138	18.8116	0.399442	0.000563	0.605224	28.4972	24	3	145	7	7	98724804	-297.817	0	0.963086	0.990885	1.44289e-05	18560
chr3_98761681-98762210	chr3:98754474:G:A	chr3	98754474	G	A	0.566176	1.90806	0.995717	-11.1327	55.7052	0.276776	3.5e-05	0.437489	21.3462	44	1	173	5	4	98754474	-309.695	0	0.948259	0.991138	8.41961e-14	7472
chr3_98761681-98762210	chr3:98770566:G:A	chr3	98770566	G	A	0.316176	0.200228	0.99711	-2.39178	11.2474	0.370589	3.2e-05	0.481313	7.3446	87	1	173	5	4	98754474	-309.695	0	0.949923	0.990129	0.000797356	8620
chr3_98763131-98763370	chr3:98747191:T:G	chr3	98747191	T	G	0.514706	0.956723	0.999951	-2.64917	15.6439	0.382976	0.01	0.5	36.5704	27	0	175	5	5	98747191	-209.501	0		0.991464	7.646e-05	16059
chr3_98764391-98765160	chr3:98756239:A:G	chr3	98756239	A	G	0.632353	1.30636	0.994729	-1.33476	11.2506	0.428725	1.3e-05	0.50151	37.7431	44	2	174	4	3	98756239	-289.048	0	0.97197	0.988042	0.000795982	8537
chr3_98770081-98770820	chr3:98770566:G:A	chr3	98770566	G	A	0.316176	0.200228	0.99711	-1.36884	11.9107	0.436176	0.00086	0.494898	58.2183	62	4	175	9	4	98770566	-381.297	0	0.980041	0.992378	0.000558125	116
chr3_98777861-98780720	chr3:98754474:G:A	chr3	98754474	G	A	0.566176	1.90806	0.995717	-4.48589	25.9474	0.451031	0.000218	0.440762	56.4436	0	11	186	5	5	98754474	-779.237	0	0.994591	0.989895	3.50841e-07	24816
chr3_98777861-98780720	chr3:98772340:C:T	chr3	98772340	C	T	0.941176	0.265625	0.957748	-3.3542	18.6986	0.425793	0.000221	0.455989	59.5344	55	11	186	6	5	98754474	-779.237	0	0.994607	0.920096	1.53091e-05	6950
chr3_98777861-98780720	chr3:98781256:C:T	chr3	98781256	C	T	0.286765	0.123165	0.996293	-2.12905	10.8691	0.466655	0.000222	0.436493	47.1484	95	11	186	4	5	98754474	-779.237	0	0.994484	0.989886	0.000977833	1966
chr3_98893731-98894500	chr3:98911808:ATAAGTGGG:A	chr3	98911808	A	A	0.294118	0.004722	0.994889	-1.65568	11.5865	0.428511	6e-06	0.477595	45.9354	140	3	167	4	3	98911808	-333.57	0	0.997039	0.990178	0.000664308	17692
chr3_98900141-98902880	chr3:98877767:G:A	chr3	98877767	G	A	0.316176	0.200228	0.999064	-4.38311	24.0001	0.469603	0.000422	0.499697	172.481	10	15	164	6	5	98877767	-990.144	0	0.99251	0.990768	9.633e-07	23743
chr3_98981101-98981390	chr3:98981475:C:A	chr3	98981475	C	A	0.433824	0.787846	0.998883	-1.54815	11.2409	0.388711	7.9e-05	0.397156	18.7695	124	1	283	4	3	98985978	-233.425	0	0.952681	0.991113	0.000800125	229
chr3_99128831-99129570	chr3:99143239:G:A	chr3	99143239	G	A	0.713235	0.890865	0.999902	-19.6239	93.2842	0.711701	7e-06	0.50449	27.7617	323	3	430	5	6	99143239	-419.551	0	0.994328	0.991226	4.52992e-22	14039
chr3_99128831-99129570	chr3:99148629:G:C	chr3	99148629	G	C	0.051471	0.200228	0.962786	-2.79553	12.522	0.346469	6e-06	0.639818	12.0507	371	3	430	7	6	99143239	-419.551	0	0.992771	0.92514	0.000402187	19429
chr3_99128831-99129570	chr3:99149322:C:T	chr3	99149322	C	T	0.286765	0.058544	0.979445	-2.55789	11.4181	0.416137	6e-06	0.635363	12.2005	380	3	430	5	6	99143239	-419.551	0	0.993675	0.960714	0.000727302	20122
chr3_99128831-99129570	chr3:99132813:C:CT	chr3	99132813	C	C	0.088235	0.50318	0.991959	-2.51359	11.2123	0.391199	6e-06	0.621667	13.7239	201	3	430	6	6	99143239	-419.551	0	0.99272	0.977152	0.000812552	3613
chr3_99410691-99411240	chr3:99411205:A:G	chr3	99411205	A	G	0.242647	6e-06	0.999412	-3.31221	15.4782	0.382321	5e-06	0.462491	19.1767	159	7	318	5	6	99411205	-510.458	0	0.991572	0.989293	8.34643e-05	239
chr3_99439691-99440160	chr3:99438025:G:A	chr3	99438025	G	A	0.433824	1.18216	0.999562	-7.45101	37.6993	0.64759	0.000621	0.638743	19.7575	139	3	319	5	5	99437648	-347.509	0	0.993941	0.99293	8.25349e-10	1901
chr3_99439691-99440160	chr3:99435893:G:T	chr3	99435893	G	T	0.117647	1.53	0.999794	-3.58724	15.7218	0.631262	0.000433	0.745194	17.2274	131	3	319	5	5	99437648	-347.509	0	0.993974	0.98414	7.33732e-05	4033
chr3_99636991-99638800	chr3:99637770:T:C	chr3	99637770	T	C	0.205882	1.94933	0.984898	-3.48683	21.9999	0.576977	0.002266	0.468308	35.7284	132	10	238	6	5	99637770	-700.937	0	0.947062	0.981844	2.7266e-06	126
chr3_99776361-99777580	chr3:99778894:T:A	chr3	99778894	T	A	0.066176	0.341497	0.999768	-2.81364	13.6756	0.574955	3e-06	0.490427	40.3464	73	4	111	5	5	99752797	-484.123	0	0.996823	0.96758	0.000217258	1924
chr3_99937531-99937860	chr3:99933733:C:G	chr3	99933733	C	G	0.691176	2.04111	0.998022	-2.96011	13.587	0.419882	2.9e-05	0.474671	44.7029	26	1	75	4	6	99924332	-284.05	0	0.995122	0.992325	0.000227758	3963
chr3_99954811-99955220	chr3:99955021:A:G	chr3	99955021	A	G	0.014706	0.015148	0.909108	-1.18744	11.2823	0.701036	0.00288	0.537928	35.2412	33	2	83	6	4	99955021	-274.235	0	0.971251	0.911752	0.000782499	5
chr3_100090461-100090610	chr3:100090528:C:G	chr3	100090528	C	G	0.845588	0.333003	0.989182	-2.22411	15.7615	0.656189	1e-05	0.575029	35.6222	48	2	100	6	3	100090528	-259.009	0	0.996431	0.984386	7.1851e-05	8
chr3_100708701-100710900	chr3:100723958:G:T	chr3	100723958	G	T	0.014706	0.015148	0.998475	-1.76591	10.399	0.558748	0.000547	0.486513	150.537	225	17	286	22	26	100696880	-1046.62	0	0.99025	0.825805	0.00126082	14158
chr3_101204301-101204590	chr3:101202436:G:A	chr3	101202436	G	A	0.242647	1.74823	0.998383	-7.20005	37.1053	0.66106	0.001518	0.593878	29.176	117	2	211	6	4	101199618	-367.982	0	0.995925	0.985022	1.1192e-09	2010
chr3_101204301-101204590	chr3:101209640:A:G	chr3	101209640	A	G	0.801471	0.268703	0.994444	-4.1772	21.7096	0.642668	0.001475	0.656948	16.7244	145	2	211	6	4	101199618	-367.982	0	0.996092	0.986471	3.17204e-06	5194
chr3_101279751-101280220	chr3:101277567:T:C	chr3	101277567	T	C	0.75	0.653595	0.995354	-1.47513	9.95756	0.595851	2e-05	0.361373	27.1034	101	2	209	4	3	101290487	-279.656	0	0.976014	0.988446	0.0016019	2419
chr3_101675571-101678620	chr3:101676208:G:A	chr3	101676208	G	A	0.073529	1.26714	0.98265	-11.0019	53.4687	0.417949	0.000268	0.490704	132.922	82	9	152	6	12	101676208	-729.645	0	0.993928	0.984911	2.62752e-13	888
chr3_101695371-101696240	chr3:101701236:C:T	chr3	101701236	C	T	0.022059	0.034598	0.996944	-1.46933	9.52578	0.318671	0.000361	0.483788	57.524	87	5	134	19	8	101701236	-348.517	0	0.983907	0.930868	0.00202605	5430
chr3_101707261-101707660	chr3:101719018:G:A	chr3	101719018	G	A	0.25	0.235294	0.988933	-2.37708	12.4053	0.403181	0.01	0.5	48.4115	88	0	114	4	4	101719018	-226.02	0		0.980543	0.000428122	11558
chr3_102085391-102086680	chr3:102079115:G:A	chr3	102079115	G	A	0.176471	0.869756	0.999908	-0.872355	11.6826	0.560123	0.000802	0.511624	45.2845	77	4	216	22	18	102079115	-506.586	0	0.959691	0.985177	0.000630879	6921
chr3_102163081-102163590	chr3:102163567:G:A	chr3	102163567	G	A	0.698529	0.010762	0.999939	-1.29643	12.9974	0.420454	0.002208	0.46696	35.0276	80	2	162	4	6	102163567	-312.131	0	0.995389	0.992177	0.000311928	231
chr3_104437591-104438620	chr3:104434948:G:A	chr3	104434948	G	A	0.897059	0.895458	0.999849	-1.54098	9.86667	0.604344	0.000539	0.53823	32.4797	78	5	219	7	4	104434948	-413.645	0	0.989971	0.976872	0.001683	3158
chr3_105145021-105146190	chr3:105145571:A:G	chr3	105145571	A	G	0.367647	2.14664	0.999944	-4.1987	26.8309	0.442848	0.000438	0.489821	76.982	140	5	285	5	7	105145571	-515.009	0	0.984315	0.99635	2.22053e-07	35
chr3_105145021-105146190	chr3:105166081:C:T	chr3	105166081	C	T	0.088235	0.636837	0.999825	-1.38645	12.1237	0.432837	0.000486	0.451312	58.1382	266	5	285	6	7	105145571	-515.009	0	0.984212	0.974797	0.000497838	20475
chr3_105174071-105174470	chr3:105168713:T:C	chr3	105168713	T	C	0.683824	1.52567	0.99977	-1.30083	10.8361	0.576414	1e-05	0.569825	33.3819	117	3	249	4	2	105168713	-310.36	0	0.993174	0.992164	0.000995425	5557
chr3_105353691-105354160	chr3:105354035:T:C	chr3	105354035	T	C	0.477941	4.85391	0.996593	-4.24149	20.5988	0.634039	0.00187	0.513441	25.263	108	4	172	6	4	105354035	-424.584	0	0.988947	0.975325	5.66302e-06	109
chr3_105364981-105370230	chr3:105366146:C:G	chr3	105366146	C	G	0.066176	0.341497	0.999179	-1.43376	12.3042	0.539817	0.00076	0.515712	112.672	90	13	163	4	3	105366146	-825.588	0	0.984469	0.982831	0.000451938	1460
chr3_105882401-105883070	chr3:105882771:A:T	chr3	105882771	A	T	0.529412	0.265625	0.986699	-4.09832	23.6555	0.60554	1.9e-05	0.574218	29.8795	100	1	183	4	5	105882771	-383	0	0.985863	0.985863	1.15218e-06	35
chr3_105882401-105883070	chr3:105884390:A:G	chr3	105884390	A	G	0.154412	0.333003	0.999896	-3.12546	14.0712	0.398587	1.9e-05	0.642397	22.4723	107	1	183	6	5	105882771	-383	0	0.985863	0.984171	0.000176018	1654
chr3_105938081-105938760	chr3:105938664:T:C	chr3	105938664	T	C	0.558824	3.42909	0.989399	-7.1087	36.376	0.580442	5e-06	0.512618	56.56	76	2	174	4	4	105938664	-389.561	0	0.993691	0.991244	1.62692e-09	244
chr3_105938081-105938760	chr3:105939957:G:A	chr3	105939957	G	A	0.073529	0.428319	0.996471	-6.89254	33.8712	0.331742	4e-06	0.587998	41.9669	80	2	174	6	4	105938664	-389.561	0	0.993649	0.972765	5.88849e-09	1537
chr3_105967001-105967820	chr3:105970887:A:G	chr3	105970887	A	G	0.279412	1.93379	0.996954	-3.39748	22.935	0.42155	0.000271	0.449645	58.4089	152	6	360	4	4	105970887	-464.101	0	0.988443	0.988893	1.67575e-06	3477
chr3_105967001-105967820	chr3:105961773:A:G	chr3	105961773	A	G	0.073529	0.428319	0.997643	-1.66296	10.2214	0.431227	0.000314	0.410621	55.2985	77	6	360	5	4	105970887	-464.101	0	0.986418	0.969648	0.00138823	5637
chr3_106265161-106266340	chr3:106261498:CA:C	chr3	106261498	C	C	0.882353	0.004722	0.961424	-36.0898	172.112	0.838555	2e-06	0.584629	21.7395	115	6	318	8	13	106261498	-506.196	0	0.988348	0.951087	2.5574e-39	4252
chr3_106265161-106266340	chr3:106254428:G:A	chr3	106254428	G	A	0.375	0.653595	0.995726	-13.5547	61.0644	0.274435	2e-06	0.600992	6.42364	81	6	318	8	13	106261498	-506.196	0	0.988031	0.986028	5.52388e-15	11322
chr3_106265161-106266340	chr3:106288517:T:C	chr3	106288517	T	C	0.661765	1.44738	0.987074	-8.21373	35.0518	0.716683	3e-06	0.569417	5.46318	297	6	318	10	13	106261498	-506.196	0	0.989526	0.945475	3.21044e-09	22767
chr3_106265161-106266340	chr3:106277920:T:A	chr3	106277920	T	A	0.272059	0.000411	0.986355	-3.89828	15.4425	0.630104	3e-06	0.587362	4.89704	204	6	318	11	13	106261498	-506.196	0	0.988047	0.970809	8.50557e-05	12170
chr3_106265161-106266340	chr3:106269758:T:C	chr3	106269758	T	C	0.338235	1.44738	0.99942	-3.3555	12.8068	0.613592	3e-06	0.5957	4.90428	145	6	318	14	13	106261498	-506.196	0	0.98595	0.99174	0.000345357	4008
chr3_106295881-106296540	chr3:106297225:A:G	chr3	106297225	A	G	0.294118	0.426181	0.996683	-20.0451	93.1675	0.651824	0.001482	0.42068	23.6063	215	7	382	6	11	106297225	-585.91	0	0.993496	0.990338	4.80509e-22	1015
chr3_106295881-106296540	chr3:106307469:C:T	chr3	106307469	C	T	0.602941	0.420003	0.992366	-11.0153	49.0252	0.630804	0.001497	0.371948	12.6454	269	7	382	5	11	106297225	-585.91	0	0.993358	0.984893	2.52692e-12	11259
chr3_106295881-106296540	chr3:106279198:T:A	chr3	106279198	T	A	0.029412	0.062443	0.943834	-3.80301	16.2744	0.651824	0.001434	0.343284	19.2595	67	7	382	6	11	106297225	-585.91	0	0.992189	0.901298	5.47995e-05	17012
chr3_106295881-106296540	chr3:106272509:A:G	chr3	106272509	A	G	0.316176	0.454676	0.987936	-2.8738	12.2071	0.42894	0.00146	0.348382	12.2702	8	7	382	5	11	106297225	-585.91	0	0.99221	0.977287	0.00047607	23701
chr3_106295881-106296540	chr3:106317101:C:T	chr3	106317101	C	T	0.139706	0.460821	0.995747	-2.75406	11.3682	0.579948	0.001476	0.349223	13.3121	346	7	382	6	11	106297225	-585.91	0	0.992424	0.984529	0.000747125	20891
chr3_106316221-106316320	chr3:106315170:G:A	chr3	106315170	G	A	0.492647	0.057987	0.991016	-1.66973	10.1183	0.393333	0.008016	0.442848	35.3126	154	1	308	4	3	106315170	-232.165	0	0.99255	0.983355	0.00146801	1100
chr3_107064211-107065710	chr3:107058722:G:A	chr3	107058722	G	A	0.507353	0.53224	0.998211	-1.71003	13.2967	0.450626	9e-06	0.404374	59.1041	69	3	220	4	5	107055542	-448.995	0	0.982454	0.991425	0.000265867	6238
chr3_107068661-107069450	chr3:107088366:A:T	chr3	107088366	A	T	0.036765	0.099062	0.998555	-0.924965	10.0258	0.343401	1.1e-05	0.409984	34.3498	193	1	231	7	3	107088366	-297.673	0	0.900619	0.948464	0.00154363	19310
chr3_107216681-107216980	chr3:107216841:T:A	chr3	107216841	T	A	0.029412	0.062443	0.99872	-6.50927	34.6028	0.726503	1.3e-05	0.483455	41.4574	80	3	147	5	5	107216841	-345.389	0	0.993936	0.964237	4.04332e-09	11
chr3_107284021-107284140	chr3:107284844:G:A	chr3	107284844	G	A	0.426471	0.459779	0.999949	-1.06176	10.1419	0.598438	0.01	0.5	33.9215	146	0	272	4	3	107284844	-208.853	0		0.991435	0.00144937	764
chr3_107674111-107675420	chr3:107674746:C:T	chr3	107674746	C	T	0.110294	0.045599	0.999857	-5.90394	31.2761	0.388924	1e-06	0.547743	51.8475	99	8	170	5	3	107674746	-473.574	0	0.986332	0.990133	2.23813e-08	20
chr3_107674111-107675420	chr3:107674582:T:C	chr3	107674582	T	C	0.036765	9.66986	0.998966	-4.74464	22.9189	0.596995	1e-06	0.462057	71.7993	98	8	170	5	3	107674746	-473.574	0	0.986075	0.979847	1.6898e-06	184
chr3_107674111-107675420	chr3:107671057:C:T	chr3	107671057	C	T	0.580882	0.276229	0.995966	-4.19067	19.6914	0.550231	1e-06	0.496227	53.3595	87	8	170	5	3	107674746	-473.574	0	0.986151	0.99236	9.10103e-06	3709
chr3_107674111-107675420	chr3:107664830:T:C	chr3	107664830	T	C	0.213235	0.430863	0.99892	-2.14684	10.342	0.544764	1e-06	0.48173	53.83	60	8	170	5	3	107674746	-473.574	0	0.986079	0.989007	0.0013004	9936
chr3_107858871-107859460	chr3:107859057:G:A	chr3	107859057	G	A	0.25	0.235294	0.999929	-10.2093	53.1407	0.298704	3.6e-05	0.341669	31.197	102	2	220	5	6	107859057	-326.388	0	0.963794	0.993382	3.10489e-13	109
chr3_107858871-107859460	chr3:107848283:T:C	chr3	107848283	T	C	0.477941	2.83915	0.999801	-3.09194	14.8319	0.587267	4.4e-05	0.282738	19.2159	64	2	220	4	6	107859057	-326.388	0	0.961122	0.993443	0.000117529	10883
chr3_107858871-107859460	chr3:107879080:A:G	chr3	107879080	A	G	0.808824	3.88946	0.96801	-2.61881	12.6691	0.612055	4.3e-05	0.291188	16.5725	198	2	220	5	6	107859057	-326.388	0	0.962484	0.950099	0.000371744	19914
chr3_107927011-107928510	chr3:107927881:G:A	chr3	107927881	G	A	0.529412	0.892795	0.999949	-3.01801	20.7093	0.47063	0.000868	0.505774	119.753	97	9	198	4	4	107927881	-846.219	0	0.994842	0.996401	5.34563e-06	121
chr3_107927011-107928510	chr3:107927463:T:C	chr3	107927463	T	C	0.139706	0.460821	0.997702	-2.88613	15.9121	0.53175	0.000909	0.488507	125.903	95	9	198	4	4	107927881	-846.219	0	0.994828	0.992348	6.63521e-05	297
chr3_107969381-107971360	chr3:107970697:C:A	chr3	107970697	C	A	0.044118	6.22506	0.999651	-10.5302	53.802	0.30337	0.000367	0.521875	35.3352	125	11	266	7	3	107970697	-666.302	0	0.993217	0.981918	2.21751e-13	327
chr3_107969381-107971360	chr3:107968350:G:A	chr3	107968350	G	A	0.205882	0.687215	0.999427	-2.74376	13.9285	0.548816	0.000418	0.500988	31.0587	109	11	266	4	3	107970697	-666.302	0	0.9932	0.989003	0.000189898	2020
chr3_107986581-107989270	chr3:107978819:A:G	chr3	107978819	A	G	0.698529	0.222897	0.989281	-1.73443	13.6129	0.545593	2e-06	0.56002	70.1345	86	11	279	5	4	107978819	-636.378	0	0.993039	0.98003	0.000224635	9107
chr3_107986581-107989270	chr3:107970363:T:G	chr3	107970363	T	G	0.367647	3.94722	0.999723	-1.73443	11.1486	0.532714	2e-06	0.582549	74.8453	46	11	279	4	4	107978819	-636.378	0	0.992937	0.993137	0.000840952	17563
chr3_108024261-108024740	chr3:108024488:T:A	chr3	108024488	T	A	0.485294	0.22882	0.990601	-11.2594	55.7075	0.290084	0.001677	0.537144	8.97353	128	3	196	5	5	108024488	-453.805	0	0.990999	0.989737	8.40977e-14	12
chr3_108024261-108024740	chr3:108024503:T:C	chr3	108024503	T	C	0.066176	1.89882	0.99002	-10.7758	50.2295	0.71994	0.002323	0.359277	14.5358	129	3	196	5	5	108024488	-453.805	0	0.991211	0.985636	1.36778e-12	3
chr3_108024261-108024740	chr3:108001381:G:A	chr3	108001381	G	A	0.264706	0.592356	0.999932	-3.79046	18.127	0.613959	0.002649	0.36228	6.69874	21	3	196	5	5	108024488	-453.805	0	0.989637	0.990418	2.06646e-05	23119
chr3_108024261-108024740	chr3:108013258:A:T	chr3	108013258	A	T	0.014706	0.015148	0.998976	-2.95718	13.9694	0.743087	0.00269	0.362186	11.4798	73	3	196	7	5	108024488	-453.805	0	0.987867	0.870142	0.000185813	11242
chr3_108024261-108024740	chr3:108017587:T:C	chr3	108017587	T	C	0.088235	0.50318	0.999823	-2.95681	13.9047	0.327329	0.002704	0.385519	4.51241	92	3	196	6	5	108024488	-453.805	0	0.990652	0.976462	0.000192316	6913
chr3_108024261-108024740	chr3:108046402:T:C	chr3	108046402	T	C	0.323529	1.08785	0.99994	-2.66637	12.4336	0.600256	0.002688	0.377947	6.33003	190	3	196	5	5	108024488	-453.805	0	0.988573	0.991807	0.000421687	21902
chr3_108392121-108392860	chr3:108393926:G:A	chr3	108393926	G	A	0.036765	0.099062	0.98904	-1.50065	11.5283	0.325364	2e-05	0.381748	38.5016	114	2	225	10	8	108392406	-286.399	0	0.979782	0.951585	0.000685449	1436
chr3_108392971-108393850	chr3:108393471:G:A	chr3	108393471	G	A	0.125	10.6074	0.998197	-5.43593	29.1745	0.340535	0.002754	0.442303	35.6055	105	2	220	5	4	108393471	-293.832	0	0.986845	0.991863	6.61425e-08	61
chr3_108392971-108393850	chr3:108402583:T:G	chr3	108402583	T	G	0.338235	0.178312	0.999911	-2.22039	12.0428	0.576847	0.003426	0.38048	34.3294	154	2	220	4	4	108393471	-293.832	0	0.985562	0.99087	0.000519928	9173
chr3_108406511-108407180	chr3:108406767:C:T	chr3	108406767	C	T	0.279412	1.03754	0.996624	-19.3052	94.5669	0.116572	2e-05	0.214884	12.715	108	2	209	6	5	108406767	-379.878	0	0.990812	0.993313	2.36948e-22	79
chr3_108406511-108407180	chr3:108402583:T:G	chr3	108402583	T	G	0.338235	0.178312	0.999911	-5.15039	25.833	0.683772	6.7e-05	0.074142	6.1223	85	2	209	5	5	108406767	-379.878	0	0.989822	0.991194	3.72266e-07	4263
chr3_108406511-108407180	chr3:108413912:C:T	chr3	108413912	C	T	0.477941	0.067128	0.99995	-2.63932	14.0751	0.63987	8e-05	0.064155	4.66419	132	2	209	4	5	108406767	-379.878	0	0.989567	0.991908	0.000175652	7066
chr3_108440881-108441440	chr3:108441130:G:A	chr3	108441130	G	A	0.117647	5.78472	0.999863	-1.77984	11.1547	0.386996	2.2e-05	0.418897	24.1803	107	1	196	5	5	108441130	-291.262	0	0.991024	0.991024	0.00083821	30
chr3_108959101-108959580	chr3:108963371:A:G	chr3	108963371	A	G	0.257353	0.901403	0.997722	-1.7852	10.6005	0.572363	1.4e-05	0.520398	35.0367	154	3	254	4	4	108949986	-315.503	0	0.992495	0.990799	0.00113055	4031
chr3_109155091-109155370	chr3:109153845:T:C	chr3	109153845	T	C	0.808824	0.162942	0.993609	-10.6379	52.5871	0.260543	1.4e-05	0.330441	20.2191	108	3	273	5	4	109153845	-319.582	0	0.995991	0.990048	4.11575e-13	1385
chr3_109155091-109155370	chr3:109152480:G:A	chr3	109152480	G	A	0.110294	0.045599	0.999411	-2.46465	12.2016	0.323791	1.1e-05	0.198224	4.36728	98	3	273	5	4	109153845	-319.582	0	0.9965	0.980867	0.000477496	2750
chr3_109155091-109155370	chr3:109170309:C:T	chr3	109170309	C	T	0.014706	0.015148	0.998976	-2.29918	10.6284	0.719841	1.1e-05	0.195322	9.88841	223	3	273	7	4	109153845	-319.582	0	0.996496	0.865768	0.00111365	15079
chr3_109177731-109179260	chr3:109178802:AAAG:A	chr3	109178802	A	A	0.176471	0.009637	0.997005	-6.40535	32.1958	0.576813	0.000503	0.56462	75.3053	167	7	251	5	5	109174923	-498.934	0	0.989615	0.987379	1.39395e-08	306
chr3_109177731-109179260	chr3:109178269:G:A	chr3	109178269	G	A	0.169118	0.829202	0.999902	-3.72567	18.9635	0.432335	0.000423	0.610401	65.2109	162	7	251	5	5	109174923	-498.934	0	0.989403	0.993542	1.33245e-05	227
chr3_109177731-109179260	chr3:109198917:T:C	chr3	109198917	T	C	0.022059	0.034598	0.922152	-2.83449	14.2807	0.340368	0.000451	0.592237	58.0003	248	7	251	8	5	109174923	-498.934	0	0.989278	0.862846	0.000157469	20421
chr3_109188791-109189270	chr3:109205919:A:G	chr3	109205919	A	G	0.213235	0.622957	0.999922	-0.917884	10.3198	0.575774	1.3e-05	0.503009	47.7689	158	3	198	4	4	109205919	-306.677	0	0.992292	0.987385	0.00131608	16889
chr3_110236951-110237410	chr3:110237408:C:T	chr3	110237408	C	T	0.691176	0.076016	0.981685	-2.98526	15.9916	0.629653	1.7e-05	0.588051	14.1867	96	3	251	4	4	110237408	-310.268	0	0.989634	0.97022	6.36252e-05	228
chr3_110311581-110311850	chr3:110311538:G:A	chr3	110311538	G	A	0.860294	0.460821	0.999884	-1.0652	11.1697	0.636308	0.01	0.5	31.7388	139	0	239	5	4	110311538	-223.903	0		0.985439	0.000831431	178
chr3_110353011-110353730	chr3:110372126:C:T	chr3	110372126	C	T	0.691176	0.712061	0.982119	-4.32015	22.8772	0.633479	4.3e-05	0.415283	31.5018	165	3	181	5	5	110372126	-292.246	0	0.979263	0.963336	1.72687e-06	18756
chr3_110383571-110384830	chr3:110384279:T:G	chr3	110384279	T	G	0.352941	0.65955	0.999943	-8.4217	42.3806	0.409984	0.001817	0.49046	55.5275	88	3	194	4	3	110384279	-471.16	0	0.991462	0.996013	7.51323e-11	79
chr3_110383571-110384830	chr3:110384157:T:G	chr3	110384157	T	G	0.198529	0.059425	0.999915	-1.91302	10.4957	0.551547	0.002176	0.428786	39.6869	87	3	194	4	3	110384279	-471.16	0	0.991492	0.993539	0.00119654	43
chr3_110383571-110384830	chr3:110377606:G:A	chr3	110377606	G	A	0.066176	0.341497	0.997051	-1.8554	10.0662	0.396114	0.002102	0.443009	34.9377	77	3	194	6	3	110384279	-471.16	0	0.991314	0.967089	0.00151014	6594
chr3_110521151-110521310	chr3:110521210:G:C	chr3	110521210	G	C	0.213235	1.9023	0.997313	-6.15391	28.6159	0.667516	0.004656	0.656062	16.8548	143	1	268	5	5	110521210	-285.199	0	0.992981	0.992981	8.8254e-08	20
chr3_110526651-110527760	chr3:110527015:A:G	chr3	110527015	A	G	0.213235	1.9023	0.999919	-23.7676	108.973	0.69114	0.000645	0.556698	19.674	139	6	275	7	6	110527015	-671.446	0	0.99442	0.994903	1.64512e-25	191
chr3_110526651-110527760	chr3:110533447:C:T	chr3	110533447	C	T	0.382353	0.295616	0.992439	-4.80636	21.8103	0.401472	0.000818	0.625186	8.38626	172	6	275	5	6	110527015	-671.446	0	0.990259	0.985314	3.00985e-06	6241
chr3_110526651-110527760	chr3:110539982:G:A	chr3	110539982	G	A	0.147059	0.261974	0.998963	-3.81223	16.0346	0.398852	0.000702	0.674178	7.93136	214	6	275	8	6	110527015	-671.446	0	0.99015	0.984461	6.21961e-05	12776
chr3_110526651-110527760	chr3:110505191:T:G	chr3	110505191	T	G	0.022059	0.034598	0.96985	-3.66969	14.9223	0.302423	0.000747	0.662885	6.1094	19	6	275	6	6	110527015	-671.446	0	0.990177	0.911004	0.000112031	22015
chr3_110526651-110527760	chr3:110548855:T:G	chr3	110548855	T	G	0.036765	0.099062	0.995906	-3.13882	12.5129	0.646962	0.000795	0.642656	11.5764	251	6	275	6	6	110527015	-671.446	0	0.990248	0.941756	0.000404145	21649
chr3_110568471-110568620	chr3:110555426:A:G	chr3	110555426	A	G	0.154412	0.123694	0.99906	-1.82167	11.1353	0.341031	4.9e-05	0.44012	34.4227	65	1	268	5	2	110547296	-209.12	0	0.989804	0.986585	0.000846982	13120
chr3_110881031-110881710	chr3:110881280:T:G	chr3	110881280	T	G	0.191176	1.41114	0.998589	-14.6945	71.3998	0.227567	7e-06	0.362455	24.1645	112	4	204	5	10	110881280	-355.484	0	0.994793	0.99356	2.91699e-17	90
chr3_110881031-110881710	chr3:110859674:T:C	chr3	110859674	T	C	0.463235	0.471606	0.999949	-4.38597	20.1784	0.602563	9e-06	0.219613	15.8081	18	4	204	4	10	110881280	-355.484	0	0.994439	0.992684	7.05445e-06	21696
chr3_110903891-110904850	chr3:110904446:T:C	chr3	110904446	T	C	0.595588	2.10057	0.991738	-3.02837	17.5479	0.414875	3.6e-05	0.365823	23.8502	94	1	216	4	4	110904446	-335.956	0	0.989097	0.989097	2.80166e-05	76
chr3_111747611-111747820	chr3:111747742:G:A	chr3	111747742	G	A	0.948529	4.14709	0.9997	-3.51612	19.9877	0.305745	3.4e-05	0.461785	26.9279	125	1	272	5	3	111747742	-240.333	0	0.983378	0.983378	7.79402e-06	26
chr3_111768571-111769040	chr3:111774049:C:T	chr3	111774049	C	T	0.448529	1.29356	0.997089	-7.35531	37.3328	0.350955	0.001746	0.362964	8.49824	183	6	293	4	6	111781925	-448.515	0	0.995399	0.992986	9.95965e-10	5243
chr3_111768571-111769040	chr3:111769856:T:G	chr3	111769856	T	G	0.860294	7.27275	0.99293	-7.35531	35.3134	0.337455	0.001674	0.370624	12.4777	149	6	293	6	6	111781925	-448.515	0	0.995351	0.987928	2.80687e-09	1050
chr3_111768571-111769040	chr3:111782250:G:T	chr3	111782250	G	T	0.036765	9.66986	0.999377	-2.96525	12.5012	0.674861	0.001886	0.334217	11.4067	244	6	293	6	6	111781925	-448.515	0	0.995156	0.961781	0.0004067	13444
chr3_111768571-111769040	chr3:111791687:G:A	chr3	111791687	G	A	0.110294	2.10057	0.966538	-2.71678	10.9744	0.616296	0.001907	0.337336	8.57029	282	6	293	6	6	111781925	-448.515	0	0.995202	0.944148	0.000923777	22881
chr3_111859041-111861060	chr3:111837715:G:C	chr3	111837715	G	C	0.742647	0.099174	0.994755	-2.17814	14.4517	0.535608	0.000263	0.545257	67.9571	19	11	251	5	6	111837702	-801.291	0	0.981287	0.989796	0.000143798	22335
chr3_111859041-111861060	chr3:111859439:C:T	chr3	111859439	C	T	0.036765	9.66986	0.931857	-2.17814	12.2287	0.56098	0.000272	0.53563	82.4653	131	11	251	5	6	111837702	-801.291	0	0.981146	0.952523	0.00047059	611
chr3_111859041-111861060	chr3:111849047:T:C	chr3	111849047	T	C	0.169118	3.14572	0.998809	-2.07063	11.6462	0.536916	0.000268	0.540019	75.442	68	11	251	5	6	111837702	-801.291	0	0.981158	0.988487	0.000643353	11003
chr3_111954331-111955020	chr3:111961752:A:G	chr3	111961752	A	G	0.286765	0.697002	0.99134	-3.87837	23.3396	0.424428	4e-06	0.515389	37.1453	126	2	225	5	5	111961752	-399.188	0	0.99709	0.984914	1.35778e-06	7076
chr3_111954331-111955020	chr3:111954913:C:T	chr3	111954913	C	T	0.051471	0.200228	0.999703	-2.1053	10.6424	0.405802	4e-06	0.556302	27.2249	103	2	225	5	5	111961752	-399.188	0	0.997088	0.978705	0.00110525	237
chr3_111956631-111957810	chr3:111954789:T:A	chr3	111954789	T	A	0.698529	0.222897	0.996538	-36.8608	173.577	0.797317	6e-06	0.572111	12.1727	91	3	225	8	6	111950784	-514.846	0	0.995996	0.989307	1.22467e-39	2431
chr3_111956631-111957810	chr3:111964217:T:G	chr3	111964217	T	G	0.132353	0.729534	0.999878	-9.76518	44.706	0.241378	8e-06	0.603762	3.43932	126	3	225	7	6	111950784	-514.846	0	0.995377	0.971797	2.2896e-11	6997
chr3_111956631-111957810	chr3:111941671:G:A	chr3	111941671	G	A	0.286765	0.890865	0.997751	-9.30302	42.3219	0.713242	9e-06	0.583301	4.30398	41	3	225	5	6	111950784	-514.846	0	0.995328	0.987318	7.74225e-11	15549
chr3_111956631-111957810	chr3:111953166:G:A	chr3	111953166	G	A	0.272059	0.350547	0.993505	-7.07412	32.1544	0.694542	9e-06	0.596634	3.89365	87	3	225	5	6	111950784	-514.846	0	0.995654	0.986431	1.42391e-08	4054
chr3_111956631-111957810	chr3:111980051:C:T	chr3	111980051	C	T	0.213235	0.430863	0.993709	-4.37602	19.5703	0.661181	1e-05	0.593481	3.53731	215	3	225	6	6	111950784	-514.846	0	0.995372	0.986414	9.69647e-06	22831
chr3_111956631-111957810	chr3:111939055:T:G	chr3	111939055	T	G	0.102941	0.134636	0.999609	-3.69676	16.3804	0.285936	9e-06	0.605438	2.19469	26	3	225	7	6	111950784	-514.846	0	0.995224	0.970358	5.18185e-05	18165
chr3_111956631-111957810	chr3:111977948:GT:G	chr3	111977948	G	G	0.205882	2.46712	0.983632	-3.30423	13.6884	0.642765	1e-05	0.594749	3.25982	199	3	225	6	6	111950784	-514.846	0	0.995404	0.969986	0.000215782	20728
chr3_111956631-111957810	chr3:111963195:G:A	chr3	111963195	G	A	0.139706	7.27275	0.999882	-3.14543	12.8701	0.331914	1e-05	0.591718	2.12878	123	3	225	6	6	111950784	-514.846	0	0.995307	0.985269	0.000333868	5975
chr3_111956631-111957810	chr3:111982163:G:A	chr3	111982163	G	A	0.125	1.08043	0.998937	-3.03906	12.377	0.654996	1e-05	0.592467	3.34724	222	3	225	4	6	111950784	-514.846	0	0.995335	0.982994	0.000434655	24943
chr3_111956631-111957810	chr3:111968382:C:A	chr3	111968382	C	A	0.242647	0.43226	0.993154	-2.45662	9.8391	0.6286	1e-05	0.595771	2.97937	152	3	225	5	6	111950784	-514.846	0	0.995577	0.986326	0.00170841	11162
chr3_111997411-111997590	chr3:112001032:C:T	chr3	112001032	C	T	0.198529	3.12599	0.999914	-1.0708	9.88829	0.590347	2.4e-05	0.505117	41.265	144	2	291	4	3	112001032	-248.758	0	0.995291	0.990191	0.00166334	3532
chr3_111998161-112001820	chr3:112015319:G:A	chr3	112015319	G	A	0.036765	0.099062	0.996704	-0.769088	10.1142	0.441338	0.000487	0.488053	117.605	232	18	347	7	3	112015319	-976.843	0	0.991547	0.95011	0.00147131	15329
chr3_112020201-112021760	chr3:112020767:C:T	chr3	112020767	C	T	0.176471	0.542092	0.999906	-4.16603	21.7418	0.537782	0.000363	0.479574	105.257	155	12	340	5	4	112020767	-1033.07	0	0.994482	0.993704	3.11926e-06	213
chr3_112020201-112021760	chr3:112022495:C:T	chr3	112022495	C	T	0.205882	0.428319	0.996058	-2.02572	11.8323	0.474479	0.000338	0.508144	91.0819	173	12	340	4	4	112020767	-1033.07	0	0.994474	0.986822	0.000582127	1515
chr3_112020201-112021760	chr3:112003010:C:G	chr3	112003010	C	G	0.669118	3.79188	0.990653	-1.80702	10.3743	0.477499	0.000346	0.500881	94.6106	40	12	340	4	4	112020767	-1033.07	0	0.994484	0.985136	0.00127784	17970
chr3_112020201-112021760	chr3:112020866:C:T	chr3	112020866	C	T	0.014706	0.015148	0.998976	-1.80702	10.3499	0.377454	0.000345	0.501131	75.6181	156	12	340	8	4	112020767	-1033.07	0	0.994487	0.933393	0.00129479	114
chr3_112035151-112035770	chr3:112035479:C:T	chr3	112035479	C	T	0.411765	0.05551	0.99573	-2.89473	15.0674	0.582617	1.2e-05	0.555234	23.5003	183	2	346	4	4	112035479	-433.389	0	0.995476	0.99583	0.000103739	19
chr3_112038921-112039480	chr3:112033732:G:T	chr3	112033732	G	T	0.235294	0.265625	0.996054	-7.97809	39.3214	0.341236	1.4e-05	0.422182	26.1354	153	6	354	5	4	112033732	-409.691	0	0.99312	0.988918	3.59483e-10	5468
chr3_112038921-112039480	chr3:112044114:G:A	chr3	112044114	G	A	0.352941	0.609791	0.998993	-5.25366	22.8587	0.396302	1.4e-05	0.430159	24.5112	214	6	354	4	4	112033732	-409.691	0	0.993057	0.990511	1.74358e-06	4914
chr3_112136941-112137460	chr3:112137177:G:T	chr3	112137177	G	T	0.397059	0.133231	0.999948	-3.18576	17.4674	0.581715	0.001891	0.583696	35.9193	80	1	163	4	6	112137177	-375.516	0	0.995625	0.995625	2.92273e-05	23
chr3_112293251-112294300	chr3:112292856:A:G	chr3	112292856	A	G	0.757353	6e-06	0.999928	-15.7707	78.1157	0.351869	0.000579	0.367194	31.7306	139	3	305	8	4	112292856	-490.032	0	0.995236	0.984203	9.71763e-19	920
chr3_112293251-112294300	chr3:112299922:G:A	chr3	112299922	G	A	0.183824	0.057937	0.99991	-4.00084	18.2565	0.595394	0.000676	0.321462	18.7224	172	3	305	9	4	112292856	-490.032	0	0.994036	0.985255	1.93069e-05	6146
chr3_112293251-112294300	chr3:112290137:C:T	chr3	112290137	C	T	0.345588	0.221988	0.999782	-3.7433	17.0966	0.410727	0.00057	0.304138	16.2171	125	3	305	5	4	112292856	-490.032	0	0.994886	0.991431	3.55263e-05	3639
chr3_112302141-112304990	chr3:112304231:G:A	chr3	112304231	G	A	0.522059	0.555185	0.997845	-24.6909	119.764	0.573775	0.001069	0.479846	71.014	128	12	305	5	5	112304231	-1108.49	0	0.996202	0.995598	7.12619e-28	665
chr3_112302141-112304990	chr3:112290137:C:T	chr3	112290137	C	T	0.345588	0.221988	0.999782	-11.6921	52.5425	0.440101	0.001106	0.504235	47.7371	63	12	305	8	5	112304231	-1108.49	0	0.996215	0.986705	4.21037e-13	13429
chr3_112302141-112304990	chr3:112314476:A:T	chr3	112314476	A	T	0.169118	0.002265	0.999384	-8.95504	40.1339	0.557505	0.001149	0.482554	47.7941	196	12	305	6	5	112304231	-1108.49	0	0.996207	0.985151	2.37137e-10	10910
chr3_112302141-112304990	chr3:112289224:T:C	chr3	112289224	T	C	0.095588	0.282154	0.999836	-6.87584	29.6866	0.412478	0.001128	0.497282	40.2738	56	12	305	14	5	112304231	-1108.49	0	0.996221	0.941744	5.07856e-08	14342
chr3_112302141-112304990	chr3:112301194:C:G	chr3	112301194	C	G	0.014706	0.015148	0.996963	-6.37351	27.4139	0.623402	0.001166	0.497505	50.5028	115	12	305	6	5	112304231	-1108.49	0	0.996225	0.866541	1.64247e-07	2372
chr3_112302141-112304990	chr3:112298693:C:T	chr3	112298693	C	T	0.558824	0.141484	0.991196	-3.33893	13.9283	0.462515	0.001153	0.51587	37.2872	103	12	305	18	5	112304231	-1108.49	0	0.996228	0.971354	0.000189919	4873
chr3_112302141-112304990	chr3:112288869:C:G	chr3	112288869	C	G	0.029412	0.062443	0.972967	-2.3674	9.61118	0.431635	0.001179	0.497271	32.4335	55	12	305	9	5	112304231	-1108.49	0	0.996222	0.903344	0.00193396	14697
chr3_112307901-112308740	chr3:112301149:G:C	chr3	112301149	G	C	0.551471	1.29356	0.998344	-7.06677	39.7029	0.442516	0.000389	0.457953	79.6576	83	8	290	4	4	112301149	-646.696	0	0.995454	0.993104	2.95687e-10	7171
chr3_112307901-112308740	chr3:112327417:C:A	chr3	112327417	C	A	0.867647	0.040757	0.991743	-6.29172	33.089	0.428329	0.000367	0.498441	87.8208	250	8	290	6	4	112301149	-646.696	0	0.995467	0.982867	8.80367e-09	19097
chr3_112307901-112308740	chr3:112311942:G:A	chr3	112311942	G	A	0.205882	0.007615	0.999516	-4.05718	19.7489	0.448775	0.000384	0.478787	64.788	158	8	290	4	4	112301149	-646.696	0	0.995449	0.988217	8.8312e-06	3622
chr3_112390741-112391950	chr3:112385072:C:T	chr3	112385072	C	T	0.316176	0.200228	0.998266	-3.24932	22.3275	0.540873	0.000337	0.518807	63.6546	102	6	245	5	6	112385072	-719.706	0	0.996154	0.990243	2.29887e-06	6274
chr3_112390741-112391950	chr3:112411252:T:A	chr3	112411252	T	A	0.066176	1.89882	0.990992	-2.21714	11.1052	0.436994	0.000342	0.520953	51.072	222	6	245	6	6	112385072	-719.706	0	0.996154	0.973164	0.000860867	19906
chr3_112390741-112391950	chr3:112396237:G:A	chr3	112396237	G	A	0.970588	0.062443	0.95289	-2.21714	10.9701	0.422253	0.000339	0.531022	66.2599	153	6	245	21	6	112385072	-719.706	0	0.996154	0.835193	0.000925949	4891
chr3_112446161-112446760	chr3:112446492:C:T	chr3	112446492	C	T	0.257353	0.099174	0.999283	-0.804846	11.4956	0.440442	1e-05	0.48833	70.2224	156	1	286	4	8	112446492	-331.936	0	0.994962	0.994962	0.000697621	32
chr3_112466081-112466480	chr3:112466080:A:G	chr3	112466080	A	G	0.676471	7.31853	0.999938	-0.545132	9.76419	0.561808	1.3e-05	0.599133	37.8326	137	2	234	4	4	112466080	-305.657	0	0.996446	0.993231	0.00177944	200
chr3_112615761-112616580	chr3:112616192:G:A	chr3	112616192	G	A	0.779412	0.047447	0.994963	-13.0704	66.4837	0.688579	0.001176	0.585799	19.5258	129	4	241	6	4	112616192	-480.022	0	0.995195	0.990485	3.52807e-16	22
chr3_112615761-112616580	chr3:112614979:C:G	chr3	112614979	C	G	0.404412	0.195708	0.995847	-2.22199	11.0574	0.56899	0.001094	0.662064	13.8281	124	4	241	5	4	112616192	-480.022	0	0.993982	0.992102	0.000883332	1191
chr3_112615761-112616580	chr3:112606792:TGAAAG:T	chr3	112606792	T	T	0.610294	1.85725	0.996726	-2.22199	10.8421	0.566214	0.001063	0.667987	14.0345	79	4	241	4	4	112616192	-480.022	0	0.993097	0.992756	0.000992205	9378
chr3_112627461-112628370	chr3:112628232:A:G	chr3	112628232	A	G	0.161765	0.038919	0.999899	-12.7142	61.8846	0.658057	8e-06	0.508255	24.7599	126	6	211	4	4	112628232	-477.467	0	0.991333	0.992569	3.6419e-15	316
chr3_112627461-112628370	chr3:112646280:T:C	chr3	112646280	T	C	0.617647	4.34392	0.999944	-4.60509	23.2644	0.404597	8e-06	0.512574	13.9629	192	6	211	5	4	112628232	-477.467	0	0.990246	0.993073	1.4119e-06	18364
chr3_112627461-112628370	chr3:112615517:G:A	chr3	112615517	G	A	0.433824	4.30443	0.997008	-4.38291	22.1276	0.404631	8e-06	0.51344	13.8781	68	6	211	4	4	112628232	-477.467	0	0.989877	0.993411	2.55122e-06	12399
chr3_112627461-112628370	chr3:112621996:A:T	chr3	112621996	A	T	0.301471	3.35371	0.99577	-3.55412	18.204	0.402393	8e-06	0.525831	11.4982	94	6	211	4	4	112628232	-477.467	0	0.990431	0.987732	1.98466e-05	5920
chr3_112627461-112628370	chr3:112636700:GA:G	chr3	112636700	G	G	0.110294	0.045599	0.964345	-2.08543	10.4212	0.388376	8e-06	0.503676	9.67953	165	6	211	5	4	112628232	-477.467	0	0.990245	0.932704	0.00124576	8784
chr3_112632421-112634270	chr3:112634484:A:C	chr3	112634484	A	C	0.316176	1.01677	0.99149	-6.07762	33.9907	0.43679	2e-06	0.490796	57.2201	129	8	217	5	5	112634484	-696.38	0	0.991857	0.980376	5.53749e-09	1138
chr3_112632421-112634270	chr3:112618620:T:C	chr3	112618620	T	C	0.191176	0.162942	0.999913	-5.13644	25.2451	0.559723	2e-06	0.482274	54.0274	55	8	217	5	5	112634484	-696.38	0	0.992282	0.98778	5.0488e-07	14726
chr3_112632421-112634270	chr3:112637705:G:C	chr3	112637705	G	C	0.544118	0.179923	0.9758	-2.87067	14.5492	0.461821	2e-06	0.48088	57.8418	144	8	217	5	5	112634484	-696.38	0	0.992033	0.954632	0.000136549	4359
chr3_112639761-112641890	chr3:112633101:T:C	chr3	112633101	T	C	0.117647	1.20889	0.999797	-1.46575	11.5862	0.538986	0.000592	0.480044	125.022	81	10	206	4	3	112627817	-612.788	0	0.992845	0.979239	0.000664416	7725
chr3_112639761-112641890	chr3:112637705:G:C	chr3	112637705	G	C	0.544118	0.179923	0.9758	-1.35758	10.7103	0.525956	0.000587	0.483391	115.043	103	10	206	5	3	112627817	-612.788	0	0.992846	0.955475	0.00106542	3121
chr3_112671831-112672440	chr3:112672263:G:C	chr3	112672263	G	C	0.036765	0.099062	0.998968	-4.98463	23.4009	0.333437	0.001101	0.516384	43.715	114	5	225	7	5	112672263	-465.212	0	0.983005	0.966759	1.31519e-06	127
chr3_112671831-112672440	chr3:112656946:A:G	chr3	112656946	A	G	0.294118	1.53	0.999901	-2.49344	12.1179	0.447502	0.001025	0.552228	44.1534	35	5	225	5	5	112672263	-465.212	0	0.983581	0.991581	0.000499402	15190
chr3_112676521-112677380	chr3:112676994:C:T	chr3	112676994	C	T	0.095588	0.282154	0.998906	-13.1266	62.3753	0.273103	0.001438	0.353731	58.4789	126	2	236	9	6	112676994	-396.873	0	0.978008	0.989197	2.83863e-15	44
chr3_112676521-112677380	chr3:112691231:TG:T	chr3	112691231	T	T	0.867647	0.040757	0.903745	-2.18239	11.8241	0.588009	0.002817	0.225409	32.6534	181	2	236	8	6	112676994	-396.873	0	0.97201	0.83013	0.000584676	14281
chr3_112676521-112677380	chr3:112689636:G:A	chr3	112689636	G	A	0.610294	0.727485	0.951852	-1.87917	10.4429	0.552736	0.002837	0.225877	32.7901	176	2	236	5	6	112676994	-396.873	0	0.971892	0.917	0.00123122	12686
chr3_112904451-112905320	chr3:112886592:CT:C	chr3	112886592	C	C	0.036765	0.099062	0.999382	-1.75294	14.9257	0.392853	0.000536	0.436298	54.2178	31	9	333	7	10	112886592	-606.038	0	0.992574	0.947809	0.00011183	18294
chr3_112925541-112926540	chr3:112926256:T:C	chr3	112926256	T	C	0.014706	0.015148	0.998976	-2.5052	14.3314	0.345006	0.000338	0.420459	88.0272	164	9	318	8	4	112926256	-388.276	0	0.960978	0.934307	0.000153283	216
chr3_113084321-113085450	chr3:113085245:C:G	chr3	113085245	C	G	0.448529	0.111191	0.992563	-1.41501	12.4261	0.448193	0.001265	0.444947	61.6528	145	2	268	3	3	113085245	-411.953	0	0.991035	0.992208	0.000423381	359
chr3_113094251-113094840	chr3:113093372:T:C	chr3	113093372	T	C	0.029412	0.062443	0.999485	-0.887247	11.0916	0.322622	0.001973	0.507584	25.0094	143	2	299	8	6	113091607	-337.338	0	0.992788	0.937352	0.000867185	1174
chr3_113104391-113105830	chr3:113105989:G:A	chr3	113105989	G	A	0.051471	0.200228	0.998508	-2.14601	13.88	0.394575	1e-06	0.50033	48.3527	110	10	330	8	5	113114732	-586.491	0	0.987079	0.963048	0.00019486	879
chr3_113128521-113128880	chr3:113128576:G:C	chr3	113128576	G	C	0.382353	0.000912	0.996766	-4.57578	22.984	0.374017	0.002099	0.402059	34.4672	207	4	387	5	4	113128576	-364.069	0	0.991069	0.994426	1.63357e-06	124
chr3_113128521-113128880	chr3:113112677:C:G	chr3	113112677	C	G	0.25	2.11765	0.998847	-4.38011	22.0242	0.363854	0.002324	0.325809	28.7983	64	4	387	4	4	113128576	-364.069	0	0.991817	0.987646	2.69229e-06	16023
chr3_113128521-113128880	chr3:113150361:G:A	chr3	113150361	G	A	0.227941	1.11604	0.996331	-3.06753	15.0237	0.600055	0.002287	0.352348	32.0199	376	4	387	4	4	113128576	-364.069	0	0.991699	0.987344	0.00010617	21661
chr3_113133371-113133720	chr3:113128715:T:C	chr3	113128715	T	C	0.433824	0.787846	0.999801	-0.997392	10.7706	0.406226	0.001977	0.492577	31.1916	177	3	380	4	4	113128715	-338.966	0	0.98813	0.991057	0.00103127	4831
chr3_113166051-113169400	chr3:113172708:C:G	chr3	113172708	C	G	0.058824	0.265625	0.991074	-0.341507	10.0064	0.45045	0.00053	0.470412	130.814	167	17	296	5	6	113172708	-852.83	0	0.992686	0.966897	0.00155995	4982
chr3_113170011-113170330	chr3:113167719:A:T	chr3	113167719	A	T	0.566176	0.352305	0.992779	-1.86876	12.0121	0.579581	1.7e-05	0.580427	38.0614	121	3	277	4	4	113167719	-360.495	0	0.992865	0.986972	0.000528561	2451
chr3_113175031-113175530	chr3:113179284:C:T	chr3	113179284	C	T	0.080882	0.820082	0.995068	-1.67017	12.2447	0.352992	1e-05	0.454265	27.6285	150	6	267	6	4	113179284	-328.707	0	0.994221	0.976947	0.000466575	4004
chr3_113175031-113175530	chr3:113182697:C:T	chr3	113182697	C	T	0.066176	0.341497	0.999533	-1.67017	11.827	0.620378	1e-05	0.452309	36.6413	165	6	267	6	4	113179284	-328.707	0	0.994389	0.968078	0.000583794	7417
chr3_113175031-113175530	chr3:113167719:A:T	chr3	113167719	A	T	0.566176	0.352305	0.992779	-1.67017	11.806	0.57449	1e-05	0.463065	29.6186	87	6	267	3	4	113179284	-328.707	0	0.994282	0.986763	0.000590406	7561
chr3_113192641-113196020	chr3:113193574:T:A	chr3	113193574	T	A	0.948529	4.14709	0.976859	-7.06874	39.0858	0.586984	0.000645	0.523716	105.74	149	16	328	5	7	113193574	-961.454	0	0.996999	0.98172	4.0559e-10	756
chr3_113192641-113196020	chr3:113195703:A:G	chr3	113195703	A	G	0.661765	0.178312	0.999943	-2.42609	13.9993	0.52725	0.000667	0.526309	92.3804	160	16	328	4	7	113193574	-961.454	0	0.996985	0.994827	0.000182878	1373
chr3_113192641-113196020	chr3:113197356:G:A	chr3	113197356	G	A	0.698529	0.010762	0.995171	-2.08106	12.2902	0.525214	0.000665	0.528457	92.3058	166	16	328	4	7	113193574	-961.454	0	0.996972	0.99041	0.000455345	3026
chr3_113192641-113196020	chr3:113193578:G:T	chr3	113193578	G	T	0.411765	0.05551	0.98912	-1.88315	11.1553	0.523334	0.000672	0.520852	94.1705	150	16	328	4	7	113193574	-961.454	0	0.996941	0.989451	0.000837899	752
chr3_113192641-113196020	chr3:113191455:C:T	chr3	113191455	C	T	0.625	0.553203	0.993761	-1.81974	10.7985	0.522472	0.000654	0.534946	97.0218	130	16	328	4	7	113193574	-961.454	0	0.996972	0.988518	0.00101581	2875
chr3_113209971-113214590	chr3:113210727:G:A	chr3	113210727	G	A	0.205882	0.007615	0.993607	-4.12159	25.9614	0.532077	0.000843	0.51205	143.687	175	27	340	5	4	113210727	-1501.06	0	0.982969	0.993651	3.48309e-07	1553
chr3_113209971-113214590	chr3:113191071:C:T	chr3	113191071	C	T	0.014706	0.015148	0.982306	-2.0863	11.9171	0.426432	0.000824	0.518116	129.341	35	27	340	5	4	113210727	-1501.06	0	0.982747	0.885889	0.000556202	21209
chr3_113209971-113214590	chr3:113192413:G:A	chr3	113192413	G	A	0.463235	0.471606	0.999949	-1.8121	10.5842	0.482677	0.000823	0.518446	148.368	49	27	340	5	4	113210727	-1501.06	0	0.982845	0.992599	0.00114057	19867
chr3_113209971-113214590	chr3:113197356:G:A	chr3	113197356	G	A	0.698529	0.010762	0.995171	-1.8121	10.4796	0.518792	0.000826	0.517619	146.366	74	27	340	4	4	113210727	-1501.06	0	0.982857	0.990276	0.00120699	14924
chr3_113209971-113214590	chr3:113219836:C:T	chr3	113219836	C	T	0.845588	0.333003	0.999896	-1.77146	10.2085	0.524558	0.000818	0.520384	142.965	224	27	340	5	4	113210727	-1501.06	0	0.982735	0.983688	0.00139796	7556
chr3_113221691-113224200	chr3:113222519:G:A	chr3	113222519	G	A	0.080882	0.820082	0.940048	-2.2115	15.0473	0.441878	0.00047	0.461767	101.863	177	21	308	6	5	113222519	-747.198	0	0.935403	0.944461	0.000104852	427
chr3_113228411-113229210	chr3:113228648:A:G	chr3	113228648	A	G	0.397059	0.133231	0.996525	-0.274008	9.70785	0.553934	9e-06	0.589846	53.5605	180	4	290	4	3	113228648	-369.728	0	0.975787	0.995628	0.00183482	162
chr3_113234591-113235310	chr3:113254270:A:G	chr3	113254270	A	G	0.507353	2.87755	0.995304	-2.10954	15.9949	0.439031	1e-05	0.46536	63.7581	237	2	271	3	3	113254270	-309.076	0	0.993452	0.992591	6.35145e-05	19320
chr3_113245311-113245990	chr3:113232501:A:G	chr3	113232501	A	G	0.147059	2.0214	0.997194	-1.42882	14.3921	0.361924	1.1e-05	0.498649	52.4843	79	3	251	7	3	113232501	-254.588	0	0.973618	0.983164	0.000148424	13149
chr3_113246981-113249950	chr3:113272349:C:G	chr3	113272349	C	G	0.566176	2.49954	0.97122	-0.627146	10.9929	0.467305	0.00039	0.513635	84.2716	243	12	258	4	4	113272349	-559.382	0	0.988542	0.952999	0.000914606	23883
chr3_113253441-113255440	chr3:113253818:A:C	chr3	113253818	A	C	0.022059	0.034598	0.984246	-5.54744	27.1151	0.365188	0.000554	0.496369	132.644	107	9	246	6	4	113253818	-679.076	0	0.99016	0.954589	1.91691e-07	622
chr3_113274181-113277270	chr3:113260331:G:A	chr3	113260331	G	A	0.014706	0.015148	0.998475	-4.38212	26.3463	0.407512	0.000371	0.497339	155.745	57	20	280	7	12	113260331	-866.589	0	0.973597	0.905147	2.85359e-07	15395
chr3_113600561-113601090	chr3:113600963:G:C	chr3	113600963	G	C	0.139706	1.79327	0.999705	-23.7995	115.41	0.780426	6e-06	0.53883	15.1938	148	4	248	6	6	113600963	-475.629	0	0.90503	0.990072	6.39835e-27	137
chr3_113600561-113601090	chr3:113600615:G:A	chr3	113600615	G	A	0.286765	0.058544	0.928697	-7.78213	41.2613	0.292678	5e-06	0.651956	3.58147	145	4	248	7	6	113600963	-475.629	0	0.901566	0.807706	1.33183e-10	211
chr3_113600561-113601090	chr3:113594778:GA:G	chr3	113594778	G	G	0.058824	0.265625	0.994769	-3.9797	22.9186	0.733464	8e-06	0.58124	5.9	116	4	248	8	6	113600963	-475.629	0	0.901137	0.949197	1.69008e-06	6048
chr3_113600561-113601090	chr3:113597028:C:G	chr3	113597028	C	G	0.227941	0.134941	0.98314	-2.32483	13.935	0.354609	8e-06	0.597218	2.70272	128	4	248	6	6	113600963	-475.629	0	0.894632	0.964985	0.000189237	3798
chr3_113600561-113601090	chr3:113593874:T:G	chr3	113593874	T	G	0.036765	0.099062	0.978563	-2.32483	13.919	0.711744	8e-06	0.591952	5.04725	109	4	248	7	6	113600963	-475.629	0	0.89141	0.934411	0.00019086	6952
chr3_113600561-113601090	chr3:113606457:T:A	chr3	113606457	T	A	0.345588	2.38263	0.991469	-2.08352	12.6985	0.37846	8e-06	0.601739	2.77631	181	4	248	7	6	113600963	-475.629	0	0.894548	0.985466	0.000365948	5631
chr3_113600561-113601090	chr3:113615386:A:C	chr3	113615386	A	C	0.294118	1.53	0.999936	-1.58863	10.0217	0.3911	8e-06	0.595929	2.68548	212	4	248	7	6	113600963	-475.629	0	0.89491	0.991376	0.00154711	14560
chr3_113753201-113753840	chr3:113763066:A:C	chr3	113763066	A	C	0.264706	0.021491	0.995738	-2.37347	13.5937	0.435632	8e-06	0.459344	71.3893	103	2	160	5	4	113763066	-382.222	0	0.994515	0.990518	0.000226942	9546
chr3_113838331-113839860	chr3:113838843:G:A	chr3	113838843	G	A	0.257353	0.910284	0.98835	-2.03251	15.0111	0.461291	0.000351	0.486861	137.523	135	7	250	4	5	113838843	-525.946	0	0.989299	0.98691	0.000106883	253
chr3_114121741-114123200	chr3:114120877:C:G	chr3	114120877	C	G	0.580882	0.938461	0.990407	-3.33507	20.3885	0.540083	0.000236	0.485179	67.6346	97	7	201	5	4	114120877	-635.663	0	0.991559	0.978021	6.321e-06	1593
chr3_114153661-114155690	chr3:114163060:A:G	chr3	114163060	A	G	0.036765	9.66986	0.999583	-0.858728	10.402	0.416272	5e-06	0.501485	64.2122	120	3	188	7	4	114163060	-401.898	0	0.99644	0.962178	0.00125882	8384
chr3_114213721-114214810	chr3:114217026:A:G	chr3	114217026	A	G	0.286765	0.697002	0.9999	-1.76461	12.3577	0.574173	0.000831	0.482892	28.3414	109	4	210	5	4	114217026	-357.001	0	0.988692	0.991165	0.000439176	2760
chr3_114362711-114366100	chr3:114352211:G:A	chr3	114352211	G	A	0.551471	0.678514	0.984493	-1.06876	10.587	0.474805	0.000584	0.507594	85.6709	42	9	193	4	6	114352211	-749.97	0	0.990521	0.966643	0.00113886	12195
chr3_114464701-114464860	chr3:114464765:T:C	chr3	114464765	T	C	0.382353	0.000912	0.999946	-2.10041	14.9887	0.386831	2.3e-05	0.380194	43.6215	75	3	145	6	4	114464765	-330.575	0	0.990611	0.985363	0.000108157	15
chr3_114464701-114464860	chr3:114471305:C:T	chr3	114471305	C	T	0.191176	1.35687	0.999679	-1.55176	9.80302	0.590639	2.6e-05	0.307734	44.9255	90	3	145	4	4	114464765	-330.575	0	0.993479	0.985746	0.00174226	6525
chr3_114587741-114588770	chr3:114588285:A:G	chr3	114588285	A	G	0.036765	0.099062	0.999587	-1.23867	11.4362	0.390881	3e-06	0.458554	53.2583	80	5	156	4	5	114588285	-382.48	0	0.98158	0.971252	0.000720254	29
chr3_114646441-114647050	chr3:114646757:C:T	chr3	114646757	C	T	0.051471	0.200228	0.999703	-2.9358	16.9379	0.336574	1e-05	0.35541	52.6207	78	4	143	7	6	114646757	-301.892	0	0.879095	0.976537	3.86221e-05	11
chr3_115156021-115156840	chr3:115156313:G:A	chr3	115156313	G	A	0.132353	3.64863	0.993496	-2.61238	16.9665	0.381104	6e-06	0.379351	21.3212	65	2	127	4	3	115156313	-349.755	0	0.988156	0.992871	3.80457e-05	117
chr3_115337161-115337530	chr3:115355568:T:C	chr3	115355568	T	C	0.220588	0.047447	0.998185	-4.18085	25.7193	0.339369	2.1e-05	0.409106	30.2623	142	2	167	5	6	115355568	-273.422	0	0.979659	0.98899	3.94856e-07	18222
chr3_115363141-115363450	chr3:115358504:G:T	chr3	115358504	G	T	0.639706	0.380767	0.996689	-3.10821	17.0102	0.621185	3e-05	0.57938	31.6194	82	2	193	4	6	115358504	-294.458	0	0.990266	0.992154	3.71798e-05	4792
chr3_115418551-115419220	chr3:115428014:C:T	chr3	115428014	C	T	0.691176	3.98722	0.98288	-2.73716	13.9977	0.566629	1.5e-05	0.600555	56.869	158	2	240	4	4	115428014	-312.162	0	0.995775	0.97375	0.000183037	9128
chr3_115441761-115442500	chr3:115442809:A:G	chr3	115442809	A	G	0.617647	1.11769	0.999945	-10.7649	52.3285	0.639432	0.000867	0.532814	35.3399	114	3	215	5	4	115442809	-396.481	0	0.995953	0.992774	4.69511e-13	679
chr3_115441761-115442500	chr3:115464323:T:C	chr3	115464323	T	C	0.183824	3.44939	0.999668	-4.40564	20.0514	0.611378	0.000891	0.599313	25.0752	206	3	215	5	4	115442809	-396.481	0	0.995843	0.983685	7.53893e-06	22193
chr3_115503201-115503940	chr3:115519640:A:G	chr3	115519640	A	G	0.639706	6.45071	0.958182	-1.4203	12.1185	0.437388	6e-06	0.513819	63.2352	150	5	200	5	5	115519640	-364.108	0	0.987706	0.890029	0.000499243	16070
chr3_115580311-115582340	chr3:115581598:G:A	chr3	115581598	G	A	0.970588	0.062443	0.788382	-8.40654	42.0587	0.717082	0.000426	0.397897	32.7905	131	10	261	6	12	115581598	-643.194	0	0.988609	0.818124	8.8573e-11	272
chr3_115580311-115582340	chr3:115596814:C:T	chr3	115596814	C	T	0.235294	1.41457	0.991138	-6.85588	34.0617	0.407493	0.000434	0.488962	39.455	208	10	261	7	12	115581598	-643.194	0	0.988451	0.974463	5.33924e-09	15488
chr3_115580311-115582340	chr3:115572643:A:G	chr3	115572643	A	G	0.661765	5.22868	0.99994	-3.31036	16.5705	0.547915	0.000451	0.434505	37.2307	86	10	261	5	12	115581598	-643.194	0	0.988263	0.993015	4.68752e-05	8683
chr3_115580311-115582340	chr3:115581103:G:C	chr3	115581103	G	C	0.882353	1.53	0.935877	-2.46904	12.4573	0.577388	0.000456	0.414576	31.1538	129	10	261	6	12	115581598	-643.194	0	0.988854	0.941154	0.000416359	223
chr3_115580311-115582340	chr3:115589672:C:T	chr3	115589672	C	T	0.345588	4.32552	0.987198	-1.85038	9.59919	0.538723	0.000468	0.433267	36.986	171	10	261	7	12	115581598	-643.194	0	0.987843	0.979634	0.00194664	8346
chr3_115654271-115655130	chr3:115654588:C:T	chr3	115654588	C	T	0.220588	3.6031	0.993558	-12.0291	61.4409	0.316507	0.000871	0.498374	27.3652	101	4	205	10	8	115654588	-428.551	0	0.986943	0.992892	4.56241e-15	112
chr3_115654271-115655130	chr3:115652636:C:G	chr3	115652636	C	G	0.264706	0.592356	0.980568	-2.47167	13.8135	0.580868	0.000947	0.401658	20.7345	88	4	205	8	8	115654588	-428.551	0	0.983917	0.965235	0.000201885	2064
chr3_115744531-115744930	chr3:115744703:T:C	chr3	115744703	T	C	0.014706	0.015148	0.975671	-2.30662	15.6669	0.254465	7e-06	0.551359	30.9601	85	3	188	8	2	115744703	-297.855	0	0.984751	0.930983	7.55353e-05	27
chr3_115766051-115767700	chr3:115759416:T:C	chr3	115759416	T	C	0.257353	0.102134	0.999552	-13.0218	59.1101	0.604506	0.000722	0.493676	28.0442	75	6	180	6	8	115759416	-703.078	0	0.968066	0.990577	1.49093e-14	7460
chr3_115766051-115767700	chr3:115763548:C:T	chr3	115763548	C	T	0.205882	0.007615	0.980362	-6.95399	31.1026	0.411308	0.00064	0.556094	17.6984	87	6	180	6	8	115759416	-703.078	0	0.968409	0.961462	2.44746e-08	3328
chr3_115766051-115767700	chr3:115771286:C:G	chr3	115771286	C	G	0.264706	0.021491	0.989452	-3.31999	14.6378	0.434233	0.000713	0.533686	15.9701	119	6	180	5	8	115759416	-703.078	0	0.96825	0.97917	0.000130275	4410
chr3_115858791-115860410	chr3:115859811:T:C	chr3	115859811	T	C	0.191176	0.162942	0.999534	-2.15724	16.4664	0.45098	0.000176	0.568593	77.3938	104	6	227	5	8	115859811	-526.303	0	0.969166	0.993854	4.95207e-05	211
chr3_115858791-115860410	chr3:115837832:A:G	chr3	115837832	A	G	0.301471	0.222897	0.989883	-2.15724	14.1356	0.53712	0.000195	0.535603	89.7377	5	6	227	5	8	115859811	-526.303	0	0.969533	0.981568	0.000170091	21768
chr3_115858791-115860410	chr3:115859582:C:T	chr3	115859582	C	T	0.014706	0.015148	0.998976	-2.15724	11.5631	0.392063	0.000185	0.552298	68.9843	103	6	227	9	8	115859811	-526.303	0	0.969396	0.933771	0.000672748	18
chr3_116027481-116028370	chr3:116027714:A:C	chr3	116027714	A	C	0.345588	0.221988	0.996153	-1.36704	12.6467	0.435647	0.001991	0.408406	49.9433	80	3	175	7	6	116027714	-414.38	0	0.988276	0.993136	0.000376237	212
chr3_116148571-116150640	chr3:116150597:G:A	chr3	116150597	G	A	0.308824	2.04111	0.999938	-4.19517	24.8017	0.560583	1e-06	0.550771	59.4162	114	7	235	5	4	116150597	-555.797	0	0.992975	0.994449	6.35398e-07	991
chr3_116265851-116266510	chr3:116265902:C:A	chr3	116265902	C	A	0.257353	4.94215	0.999934	-9.00554	44.1946	0.335361	0.000768	0.408997	49.0614	175	6	292	7	9	116265902	-395.885	0	0.980071	0.968415	2.97298e-11	278
chr3_116280211-116281120	chr3:116300471:C:G	chr3	116300471	C	G	0.014706	0.015148	0.991418	-1.9178	16.6583	0.396514	0.000194	0.550788	85.4222	232	6	270	9	7	116300471	-426.704	0	0.990042	0.895189	4.47543e-05	19805
chr3_116280211-116281120	chr3:116281233:C:T	chr3	116281233	C	T	0.102941	2.82287	0.984194	-1.49247	10.0271	0.454113	0.0002	0.544772	86.8999	148	6	270	5	7	116300471	-426.704	0	0.990023	0.974997	0.00154253	567
chr3_116474211-116474330	chr3:116474307:T:A	chr3	116474307	T	A	0.117647	5.78472	0.96954	-1.5572	15.2154	0.629855	4e-05	0.574084	47.3658	130	1	289	4	4	116474307	-219.289	0	0.923501	0.923501	9.59184e-05	37
chr3_116776731-116777670	chr3:116777048:C:T	chr3	116777048	C	T	0.595588	0.003731	0.996682	-20.572	97.7834	0.728891	1.1e-05	0.59394	25.6219	143	2	280	5	3	116777048	-483.831	0	0.995865	0.995774	4.66744e-23	152
chr3_116776731-116777670	chr3:116779533:T:C	chr3	116779533	T	C	0.198529	0.059425	0.999915	-3.25341	16.9757	0.614762	1.2e-05	0.757467	11.0522	159	2	280	5	3	116777048	-483.831	0	0.995901	0.988148	3.78607e-05	2333
chr3_116776731-116777670	chr3:116766439:C:T	chr3	116766439	C	T	0.088235	0.50318	0.998644	-1.96758	10.7567	0.36745	1.2e-05	0.763916	7.89838	94	2	280	7	3	116777048	-483.831	0	0.995859	0.977278	0.00103901	10761
chr3_116813871-116813980	chr3:116813836:T:C	chr3	116813836	T	C	0.169118	0.66491	0.999904	-1.6316	9.98435	0.350621	2.8e-05	0.543085	31.0813	112	1	170	4	3	116813384	-201.021	0	0.928113	0.985336	0.00157876	90
chr3_116814541-116817930	chr3:116814897:G:C	chr3	116814897	G	C	0.169118	0.66491	0.998398	-5.91555	28.8483	0.431293	0.000587	0.432692	71.2206	110	11	171	6	6	116814897	-745.121	0	0.986264	0.988229	7.82746e-08	1339
chr3_116814541-116817930	chr3:116803503:T:C	chr3	116803503	T	C	0.279412	0.173303	0.999717	-2.48131	12.9023	0.538729	0.000575	0.453315	71.0657	71	11	171	5	6	116814897	-745.121	0	0.986339	0.990641	0.000328177	12733
chr3_117010271-117010740	chr3:117010426:C:T	chr3	117010426	C	T	0.198529	1.01185	0.999915	-0.548233	9.74301	0.562399	1.6e-05	0.492885	41.9579	119	3	297	5	4	117010426	-350.297	0	0.993243	0.987725	0.00180006	80
chr3_117074731-117075670	chr3:117072659:T:C	chr3	117072659	T	C	0.080882	0.526592	0.999023	-4.82195	25.339	0.418717	2e-06	0.490521	62.3821	123	3	282	6	6	117071525	-462.215	0	0.98699	0.972495	4.8089e-07	2541
chr3_117080171-117081500	chr3:117083920:T:G	chr3	117083920	T	G	0.625	1.59059	0.98891	-1.19681	11.5607	0.542588	1e-06	0.551886	37.3695	160	9	283	5	5	117083920	-579.541	0	0.979186	0.980875	0.000673609	3084
chr3_117238061-117238130	chr3:117262159:C:T	chr3	117262159	C	T	0.389706	1.40802	0.995862	-0.850019	9.66846	0.402329	2.7e-05	0.426431	41.024	225	2	230	3	4	117262159	-222.632	0	0.989467	0.990643	0.00187458	24063
chr3_117238701-117239250	chr3:117239160:T:C	chr3	117239160	T	C	0.610294	0.11768	0.993931	-1.75462	13.0929	0.439872	9e-06	0.488351	59.9526	97	4	231	3	3	117239160	-353.878	0	0.994168	0.994166	0.000296421	184
chr3_117247911-117248550	chr3:117248339:A:T	chr3	117248339	A	T	0.536765	1.37932	0.996734	-7.98341	40.9171	0.623272	4e-06	0.609352	24.6351	136	3	244	5	6	117248339	-405.972	0	0.994074	0.995463	1.58829e-10	109
chr3_117247911-117248550	chr3:117244269:T:C	chr3	117244269	T	C	0.154412	1.6396	0.999223	-4.86786	22.2798	0.608637	4e-06	0.630006	24.8119	112	3	244	5	6	117248339	-405.972	0	0.994223	0.986879	2.35668e-06	3961
chr3_117247911-117248550	chr3:117263162:G:A	chr3	117263162	G	A	0.014706	0.015148	0.905822	-2.47828	10.6	0.291595	4e-06	0.674341	11.7238	201	3	244	7	6	117248339	-405.972	0	0.995573	0.845448	0.00113086	14932
chr3_117277681-117277950	chr3:117286094:C:T	chr3	117286094	C	T	0.602941	0.133231	0.989546	-2.92506	15.7861	0.607973	1.1e-05	0.515948	27.7121	145	4	234	5	5	117286094	-350.625	0	0.99134	0.978209	7.09204e-05	8278
chr3_117277681-117277950	chr3:117277921:C:G	chr3	117277921	C	G	0.014706	0.015148	0.998474	-1.94338	10.6868	0.271398	9e-06	0.602856	15.5607	103	4	234	7	5	117286094	-350.625	0	0.991879	0.922491	0.00107902	105
chr3_117277681-117277950	chr3:117282047:G:A	chr3	117282047	G	A	0.198529	0.059425	0.99422	-1.94338	10.2155	0.58768	1e-05	0.569161	24.487	124	4	234	5	5	117286094	-350.625	0	0.990867	0.988035	0.00139267	4231
chr3_117278771-117279190	chr3:117278830:C:A	chr3	117278830	C	A	0.389706	1.40802	0.995892	-1.98776	12.1229	0.421436	0.002802	0.422336	50.8866	106	2	228	4	4	117278830	-305.998	0	0.992116	0.991968	0.000498061	150
chr3_117285641-117286160	chr3:117285954:G:A	chr3	117285954	G	A	0.389706	1.40802	0.995804	-9.41542	45.7528	0.357467	8e-06	0.443361	43.4219	111	3	220	5	4	117285954	-412.416	0	0.99307	0.994089	1.34158e-11	54
chr3_117397951-117401320	chr3:117414699:T:C	chr3	117414699	T	C	0.941176	0.265625	0.99974	-2.67652	16.7334	0.556988	0.000781	0.509312	111.924	220	14	265	5	7	117414699	-705.6	0	0.990325	0.967953	4.30159e-05	15063
chr3_117439131-117440500	chr3:117438998:T:A	chr3	117438998	T	A	0.014706	0.015148	0.935781	-3.95414	22.911	0.271942	3e-06	0.549577	77.3119	119	5	262	8	6	117439984	-442.703	0	0.970856	0.920771	1.69675e-06	818
chr3_117439131-117440500	chr3:117439603:C:T	chr3	117439603	C	T	0.419118	1.04792	0.999467	-1.31898	10.3933	0.534416	3e-06	0.550126	92.2698	123	5	262	4	6	117439984	-442.703	0	0.970858	0.995224	0.00126474	213
chr3_117486331-117488010	chr3:117487354:G:C	chr3	117487354	G	C	0.058824	0.265625	0.994019	-1.4861	9.89702	0.422436	0.000283	0.4873	89.558	145	5	249	6	5	117487354	-446.944	0	0.989753	0.980495	0.00165547	184
chr3_117520311-117520530	chr3:117524949:C:T	chr3	117524949	C	T	0.051471	0.200228	0.934323	-1.04048	11.8686	0.634086	0.000801	0.554215	39.3067	134	4	225	8	9	117524949	-275.971	0	0.96535	0.881312	0.000570879	4529
chr3_117589291-117590030	chr3:117589703:T:C	chr3	117589703	T	C	0.389706	0.727485	0.994084	-2.06717	14.6926	0.551854	2e-06	0.543559	66.594	170	6	335	4	6	117589703	-548.072	0	0.9948	0.994645	0.000126544	43
chr3_117611051-117611590	chr3:117611408:C:T	chr3	117611408	C	T	0.580882	0.221499	0.987662	-3.87259	23.2304	0.390549	0.002347	0.457271	38.5329	167	2	268	4	4	117611408	-322.386	0	0.989966	0.980887	1.43708e-06	88
chr3_117700101-117701000	chr3:117700873:G:T	chr3	117700873	G	T	0.029412	0.062443	0.999485	-1.3375	10.9648	0.316358	0.000592	0.515806	44.6667	102	4	185	7	6	117700873	-341.683	0	0.989492	0.954921	0.000928576	323
chr3_117756681-117756850	chr3:117734337:G:T	chr3	117734337	G	T	0.169118	0.829202	0.985942	-5.44382	30.5984	0.631274	2.6e-05	0.518482	43.1848	11	2	214	5	5	117734337	-298.403	0	0.990889	0.976882	3.17351e-08	22429
chr3_117756681-117756850	chr3:117770932:A:C	chr3	117770932	A	C	0.669118	1.95871	0.999941	-4.50108	21.587	0.396402	2.6e-05	0.52158	37.5385	150	2	214	4	5	117734337	-298.403	0	0.990365	0.992543	3.38134e-06	14166
chr3_117756681-117756850	chr3:117748884:T:A	chr3	117748884	T	A	0.389706	0.727485	0.990784	-3.74684	17.6937	0.402924	2.6e-05	0.534792	30.2244	61	2	214	4	5	117734337	-298.403	0	0.990887	0.983783	2.59485e-05	7882
chr3_117761661-117763520	chr3:117755492:T:C	chr3	117755492	T	C	0.205882	0.007615	0.999294	-10.6669	51.4858	0.412957	0.000299	0.492857	82.6019	66	5	209	5	5	117755492	-522.312	0	0.981585	0.990091	7.21182e-13	7098
chr3_117761661-117763520	chr3:117786463:A:C	chr3	117786463	A	C	0.080882	0.526592	0.999809	-3.27122	15.7342	0.41744	0.000304	0.492317	64.1724	201	5	209	5	5	117755492	-522.312	0	0.98159	0.972814	7.28939e-05	23873
chr3_117761661-117763520	chr3:117748742:C:A	chr3	117748742	C	A	0.404412	0.195708	0.989498	-3.27122	15.5769	0.539972	0.000315	0.482981	65.3446	41	5	209	5	5	117755492	-522.312	0	0.981393	0.980432	7.92172e-05	13848
chr3_117761661-117763520	chr3:117770932:A:C	chr3	117770932	A	C	0.669118	1.95871	0.999941	-2.91724	13.8622	0.540023	0.000308	0.489997	62.7213	131	5	209	4	5	117755492	-522.312	0	0.981596	0.992349	0.000196718	8342
chr3_117761661-117763520	chr3:117746170:A:G	chr3	117746170	A	G	0.036765	0.099062	0.998351	-1.9971	9.76135	0.408825	0.000301	0.496511	63.8661	35	5	209	7	5	117755492	-522.312	0	0.981629	0.948406	0.00178219	16420
chr3_117788101-117788690	chr3:117793088:G:T	chr3	117793088	G	T	0.161765	0.038919	0.961121	-2.85037	19.9213	0.602344	0.000493	0.547441	45.4978	132	3	221	7	5	117793088	-335.717	0	0.968586	0.933933	8.06958e-06	4692
chr3_117788101-117788690	chr3:117810620:T:C	chr3	117810620	T	C	0.5	0	0.996955	-1.74193	9.8251	0.559949	0.000397	0.607417	32.2706	206	3	221	4	5	117793088	-335.717	0	0.952592	0.992151	0.00172147	22224
chr3_117873211-117875810	chr3:117874562:T:C	chr3	117874562	T	C	0.014706	0.015148	0.998976	-6.98708	37.3078	0.298691	0.000561	0.534007	73.6728	118	11	271	8	5	117874562	-873.062	0	0.995414	0.934342	1.00879e-09	52
chr3_117873211-117875810	chr3:117875739:T:C	chr3	117875739	T	C	0.602941	0.020032	0.998787	-3.44646	19.079	0.538416	0.000614	0.509932	75.9611	122	11	271	4	5	117874562	-873.062	0	0.995502	0.990761	1.25416e-05	1229
chr3_117873211-117875810	chr3:117865877:G:A	chr3	117865877	G	A	0.911765	0.50318	0.999823	-2.04243	10.8202	0.547731	0.000585	0.528476	73.0549	73	11	271	5	5	117874562	-873.062	0	0.995411	0.978476	0.00100398	8633
chr3_117877601-117878520	chr3:117883025:C:T	chr3	117883025	C	T	0.301471	0.222897	0.998241	-1.60591	13.4315	0.430073	1e-05	0.537004	37.832	144	1	265	5	3	117883025	-373.053	0	0.995126	0.991047	0.000247435	4965
chr3_117919721-117922590	chr3:117900682:A:G	chr3	117900682	A	G	0.227941	1.11604	0.999387	-1.87296	15.2325	0.536991	0.000505	0.468512	106.265	42	14	281	5	5	117900682	-624.069	0	0.992005	0.987787	9.50539e-05	20474
chr3_118076001-118076460	chr3:118054625:C:T	chr3	118054625	C	T	0.735294	5.50179	0.996837	-4.57612	24.2128	0.614189	8e-06	0.464735	33.1043	13	3	244	4	5	118054625	-342.755	0	0.995752	0.986203	8.62583e-07	21605
chr3_118076001-118076460	chr3:118076341:C:T	chr3	118076341	C	T	0.066176	0.341497	0.999414	-4.57612	22.4983	0.347967	7e-06	0.514122	26.3254	127	3	244	5	5	118054625	-342.755	0	0.995741	0.980164	2.10332e-06	111
chr3_118478681-118479470	chr3:118479112:T:C	chr3	118479112	T	C	0.044118	0.144852	0.998965	-7.70759	37.306	0.677995	0.00044	0.481529	20.3034	153	6	288	4	5	118479112	-517.934	0	0.992987	0.975672	1.00975e-09	36
chr3_118478681-118479470	chr3:118470733:T:C	chr3	118470733	T	C	0.397059	1.33314	0.999946	-2.33283	12.6723	0.427305	0.000441	0.512546	10.221	105	6	288	4	5	118479112	-517.934	0	0.993088	0.992607	0.000371113	8343
chr3_118488101-118489160	chr3:118489565:C:T	chr3	118489565	C	T	0.595588	6.03331	0.996279	-13.5446	67.4416	0.660223	0.002226	0.523828	24.1447	167	8	263	5	6	118489565	-527.346	0	0.995777	0.994126	2.17019e-16	935
chr3_118488101-118489160	chr3:118497425:C:CA	chr3	118497425	C	C	0.191176	0.162942	0.99836	-2.70991	13.4819	0.58404	0.001983	0.607768	16.0899	210	8	263	5	6	118489565	-527.346	0	0.995618	0.987994	0.000240875	8795
chr3_118488101-118489160	chr3:118468256:AATG:A	chr3	118468256	A	A	0.242647	6e-06	0.998856	-2.52114	12.2328	0.576135	0.002	0.606026	15.0448	38	8	263	4	6	118489565	-527.346	0	0.995856	0.989252	0.000469558	20374
chr3_118488101-118489160	chr3:118500064:G:T	chr3	118500064	G	T	0.911765	0.636837	0.999643	-2.46193	11.5362	0.624678	0.00194	0.616603	11.9888	219	8	263	6	6	118489565	-527.346	0	0.995672	0.973534	0.000682524	11434
chr3_118488101-118489160	chr3:118468974:A:G	chr3	118468974	A	G	0.764706	2.2696	0.999925	-2.13212	9.75792	0.57548	0.001939	0.618028	12.7639	39	8	263	4	6	118489565	-527.346	0	0.995717	0.990751	0.00178552	19656
chr3_118500621-118502420	chr3:118501229:C:G	chr3	118501229	C	G	0.029412	15.9853	0.99948	-1.26789	13.7758	0.552658	9.6e-05	0.511177	129.015	146	7	262	5	5	118501229	-546.233	0	0.947667	0.976884	0.000205971	291
chr3_118526441-118527900	chr3:118527685:T:C	chr3	118527685	T	C	0.066176	1.89882	0.998939	-4.4729	20.6385	0.373806	0.000157	0.52614	39.137	118	8	225	7	8	118527685	-446.879	0	0.983123	0.985258	5.54693e-06	515
chr3_118548471-118548710	chr3:118548650:C:G	chr3	118548650	C	G	0.639706	1.30693	0.995626	-8.49383	39.0229	0.692562	9e-06	0.630839	24.8543	113	2	225	8	6	118548650	-284.115	0	0.994837	0.995203	4.18862e-10	60
chr3_118548471-118548710	chr3:118569643:C:T	chr3	118569643	C	T	0.088235	13.8689	0.998819	-3.00984	12.8907	0.331935	6e-06	0.773773	21.6208	205	2	225	7	6	118548650	-284.115	0	0.985319	0.98347	0.000330213	21053
chr3_118586991-118587660	chr3:118587336:G:A	chr3	118587336	G	A	0.051471	0.200228	0.999255	-4.44555	19.9276	0.29633	0.00047	0.365504	24.0349	121	4	245	8	3	118587336	-354.411	0	0.966371	0.973387	8.04291e-06	10
chr3_118780851-118783000	chr3:118781350:G:A	chr3	118781350	G	A	0.088235	0.50318	0.997833	-33.2166	153.868	0.260781	0.000351	0.473784	34.3767	92	5	178	6	3	118781350	-691.694	0	0.987928	0.988618	2.47457e-35	576
chr3_118780851-118783000	chr3:118784237:C:A	chr3	118784237	C	A	0.338235	0.014283	0.997312	-11.023	50.3516	0.605205	0.000548	0.381139	21.1855	101	5	178	5	3	118781350	-691.694	0	0.987858	0.989781	1.28526e-12	2311
chr3_118780851-118783000	chr3:118758753:CT:C	chr3	118758753	C	C	0.051471	0.200228	0.982892	-4.83701	21.3013	0.622509	0.000519	0.437275	19.8039	7	5	178	5	3	118781350	-691.694	0	0.987875	0.953215	3.92475e-06	23173
chr3_118802181-118802280	chr3:118802245:T:G	chr3	118802245	T	G	0.095588	0.282154	0.998486	-3.99042	21.806	0.668786	0.00193	0.766337	27.6462	87	1	168	5	6	118802245	-218.927	0	0.986549	0.986549	3.01662e-06	15
chr3_118972501-118973950	chr3:118973283:G:C	chr3	118973283	G	C	0.051471	0.200228	0.998806	-4.44297	21.2601	0.598053	0.000226	0.518706	76.5068	111	6	208	6	4	118973283	-471.999	0	0.988383	0.978739	4.00987e-06	57
chr3_118972501-118973950	chr3:118948080:CAT:C	chr3	118948080	C	C	0.132353	8.79805	0.967611	-3.63391	17.2096	0.433358	0.000184	0.577585	52.8016	1	6	208	6	4	118973283	-471.999	0	0.988397	0.955268	3.34738e-05	25146
chr3_119015971-119016810	chr3:119009858:AACATCTACCTTG:A	chr3	119009858	A	A	0.058824	0.265625	0.963485	-0.816921	9.76161	0.394577	0.001144	0.49106	44.9272	58	8	195	6	5	119009858	-528.832	0	0.991087	0.929858	0.00178194	6532
chr3_119018501-119020710	chr3:119018695:C:T	chr3	119018695	C	T	0.088235	0.636837	0.976355	-33.5976	158.057	0.252315	0.000316	0.507577	50.2374	90	15	228	7	5	119018695	-697.639	0	0.989267	0.969123	3.00762e-36	911
chr3_119018501-119020710	chr3:119045459:T:C	chr3	119045459	T	C	0.823529	0.542092	0.986101	-13.8828	64.507	0.649687	0.000364	0.476168	35.0487	227	15	228	11	5	119018695	-697.639	0	0.988633	0.911747	9.61898e-16	25853
chr3_119018501-119020710	chr3:119009081:C:T	chr3	119009081	C	T	0.375	0.653595	0.988519	-12.1966	56.2397	0.399355	0.000402	0.444573	28.9102	47	15	228	7	5	119018695	-697.639	0	0.987865	0.970901	6.41531e-14	10525
chr3_119018501-119020710	chr3:119016720:C:T	chr3	119016720	C	T	0.132353	0.040757	0.983972	-5.0567	21.6056	0.586788	0.000416	0.446825	26.6139	82	15	228	7	5	119018695	-697.639	0	0.987627	0.967167	3.34878e-06	2886
chr3_119018501-119020710	chr3:119039859:C:T	chr3	119039859	C	T	0.352941	1.80401	0.994646	-3.41447	14.2063	0.555294	0.000414	0.455126	22.1658	183	15	228	5	5	119018695	-697.639	0	0.987621	0.990423	0.000163821	20253
chr3_119321781-119324120	chr3:119329046:T:C	chr3	119329046	T	C	0.007353	0.003731	0.997959	-0.48822	10.4225	0.369052	0.000854	0.497808	157.643	152	12	261	8	5	119329046	-874.948	0	0.975176	0.871443	0.00124491	6096
chr3_119327411-119327840	chr3:119327686:T:A	chr3	119327686	T	A	0.286765	0.123165	0.994016	-2.29666	15.0828	0.606111	0.002355	0.519363	24.5476	110	2	238	7	6	119327686	-308.895	0	0.891722	0.987947	0.000102899	60
chr3_119345821-119346720	chr3:119371478:A:G	chr3	119371478	A	G	0.404412	0.003731	0.999705	-4.87045	28.3267	0.579593	3e-06	0.569219	48.3161	251	6	253	4	4	119371478	-441.582	0	0.993917	0.992098	1.02473e-07	25208
chr3_119345821-119346720	chr3:119346874:G:A	chr3	119346874	G	A	0.125	1.08043	0.998938	-3.97765	20.0637	0.591084	3e-06	0.608249	48.0856	131	6	253	5	4	119371478	-441.582	0	0.993966	0.985196	7.49034e-06	604
chr3_119352881-119353670	chr3:119353466:T:A	chr3	119353466	T	A	0.051471	0.200228	0.988217	-4.58492	27.1093	0.321054	3e-06	0.574233	48.3225	129	6	257	4	4	119353466	-391.001	0	0.991904	0.978571	1.92274e-07	190
chr3_119352881-119353670	chr3:119346492:T:C	chr3	119346492	T	C	0.397059	0.420003	0.996788	-3.30507	19.3111	0.567874	4e-06	0.514056	59.5771	93	6	257	4	4	119353466	-391.001	0	0.991845	0.992454	1.11057e-05	6784
chr3_119352881-119353670	chr3:119374637:G:C	chr3	119374637	G	C	0.191176	1.41114	0.957213	-2.27567	11.4859	0.559946	4e-06	0.534581	60.0276	232	6	257	5	4	119353466	-391.001	0	0.992029	0.929489	0.000701261	21361
chr3_119352881-119353670	chr3:119369953:TA:T	chr3	119369953	T	T	0.058824	2.80566	0.980728	-1.97182	10.0852	0.395882	3e-06	0.548804	47.7792	211	6	257	4	4	119353466	-391.001	0	0.991994	0.969379	0.00149468	16677
chr3_119388541-119388830	chr3:119388763:C:T	chr3	119388763	C	T	0.044118	6.22506	0.986147	-4.8776	27.4028	0.698371	1.1e-05	0.568888	39.1001	142	2	274	5	4	119388763	-258.521	0	0.973633	0.982063	1.65191e-07	77
chr3_119702511-119703710	chr3:119705975:C:A	chr3	119705975	C	A	0.183824	1.10035	0.999911	-2.57173	17.7025	0.457803	0.000531	0.449248	137.847	165	16	279	5	6	119717162	-978.704	0	0.995654	0.984482	2.58289e-05	2865
chr3_119702511-119703710	chr3:119721086:C:CA	chr3	119721086	C	C	0.029412	0.062443	0.999485	-2.57173	17.4937	0.418219	0.000568	0.424003	127.438	236	16	279	7	6	119717162	-978.704	0	0.995592	0.931603	2.88259e-05	17976
chr3_119731121-119732410	chr3:119731747:C:G	chr3	119731747	C	G	0.183824	3.44939	0.999524	-7.53045	38.3996	0.361972	0.000555	0.33417	59.6169	119	4	202	7	6	119731747	-419.067	0	0.948967	0.991373	5.7645e-10	19
chr3_119731121-119732410	chr3:119716792:G:A	chr3	119716792	G	A	0.044118	0.144852	0.999309	-1.76932	10.9695	0.383655	0.000845	0.253469	39.9413	41	4	202	6	6	119731747	-419.067	0	0.947936	0.955136	0.000926226	14974
chr3_119817551-119818220	chr3:119814409:G:C	chr3	119814409	G	C	0.551471	4.48541	0.996641	-1.42556	12.221	0.441561	5e-06	0.464331	37.7547	113	7	199	4	5	119814409	-366.531	0	0.996612	0.993661	0.000472541	3477
chr3_119817551-119818220	chr3:119817712:C:A	chr3	119817712	C	A	0.058824	2.80566	0.999737	-1.42556	10.4521	0.59174	5e-06	0.409699	42.0068	124	7	199	4	5	119814409	-366.531	0	0.996625	0.983378	0.00122511	174
chr3_120181771-120182080	chr3:120176671:C:T	chr3	120176671	C	T	0.382353	0.000912	0.997485	-5.42333	30.1986	0.342079	0.005609	0.23584	32.1325	71	1	215	5	5	120176671	-288.628	0	0.994054	0.992186	3.89985e-08	5255
chr3_120214121-120215700	chr3:120217102:T:A	chr3	120217102	T	A	0.625	0.051242	0.997552	-7.77093	36.7218	0.58567	7e-06	0.479509	39.8508	115	5	186	4	5	120220185	-483.874	0	0.995165	0.991898	1.36245e-09	2192
chr3_120214121-120215700	chr3:120189245:T:A	chr3	120189245	T	A	0.183824	3.44939	0.998841	-2.77309	13.1332	0.570001	7e-06	0.452679	39.5586	0	5	186	5	5	120220185	-483.874	0	0.995017	0.983274	0.000290103	25665
chr3_120214121-120215700	chr3:120211630:C:T	chr3	120211630	C	T	0.220588	0.852226	0.999924	-2.10542	9.86223	0.554052	7e-06	0.449078	36.4655	100	5	186	4	5	120220185	-483.874	0	0.994949	0.987014	0.00168706	3280
chr3_120431891-120432740	chr3:120438235:C:T	chr3	120438235	C	T	0.507353	1.47555	0.994848	-2.53092	18.2508	0.444157	0.001111	0.501588	51.2983	144	4	215	9	10	120438235	-494.406	0	0.984557	0.98823	1.9364e-05	5919
chr3_120431891-120432740	chr3:120424685:G:A	chr3	120424685	G	A	0.772059	0.103518	0.98712	-2.41276	12.7733	0.56485	0.001197	0.478662	41.563	75	4	215	8	10	120438235	-494.406	0	0.985061	0.975956	0.000351604	7631
chr3_120438831-120439400	chr3:120439211:A:C	chr3	120439211	A	C	0.022059	0.034598	0.994901	-2.4836	15.383	0.680368	1e-05	0.56663	34.3878	122	2	217	5	4	120439211	-329.646	0	0.993934	0.954427	8.77749e-05	95
chr3_120489361-120489680	chr3:120489595:A:G	chr3	120489595	A	G	0.301471	1.09826	0.993599	-11.0251	57.152	0.721387	5e-06	0.533153	15.4718	102	5	234	6	4	120489595	-403.97	0	0.98865	0.993801	4.03391e-14	75
chr3_120497361-120498130	chr3:120499362:T:C	chr3	120499362	T	C	0.441176	0.141484	0.999949	-7.57871	40.3567	0.391277	6e-06	0.454259	40.7998	126	3	245	5	4	120499362	-380.271	0	0.995005	0.992605	2.11583e-10	1616
chr3_120497361-120498130	chr3:120480620:C:T	chr3	120480620	C	T	0.279412	2.62731	0.999934	-2.79931	14.0828	0.429731	7e-06	0.404647	25.7537	35	3	245	4	4	120499362	-380.271	0	0.994947	0.991707	0.000174939	17126
chr3_120566361-120570010	chr3:120586140:G:GA	chr3	120586140	G	G	0.007353	0.003731	0.997959	-1.06414	12.8673	0.32516	0.000173	0.516788	97.2918	207	21	258	12	4	120586140	-776.701	0	0.986262	0.868644	0.000334377	17954
chr3_120615621-120616870	chr3:120606024:A:T	chr3	120606024	A	T	0.022059	0.034598	0.999315	-5.34407	25.6805	0.224578	0.000576	0.34945	9.20083	92	6	281	7	7	120595239	-541.7	0	0.988085	0.923062	4.02867e-07	10222
chr3_120615621-120616870	chr3:120617110:T:C	chr3	120617110	T	C	0.75	0.235294	0.966183	-3.29262	14.6592	0.408286	0.000578	0.403739	14.7644	149	6	281	9	7	120595239	-541.7	0	0.984244	0.938148	0.000128806	864
chr3_120615621-120616870	chr3:120641029:G:C	chr3	120641029	G	C	0.169118	2.81713	0.995508	-2.46517	10.6404	0.40451	0.000612	0.354901	10.7035	276	6	281	5	7	120595239	-541.7	0	0.987552	0.982512	0.00110645	24783
chr3_120615621-120616870	chr3:120617903:T:G	chr3	120617903	T	G	0.073529	1.26714	0.987396	-2.46517	10.5765	0.376312	0.000617	0.349925	9.88253	158	6	281	5	7	120595239	-541.7	0	0.987812	0.97492	0.00114537	1657
chr3_120638011-120638470	chr3:120634368:C:A	chr3	120634368	C	A	0.602941	3.55185	0.999583	-1.18385	11.9988	0.58588	9e-06	0.57372	58.8225	118	3	264	5	5	120634368	-298.978	0	0.981346	0.989908	0.000532347	3872
chr3_120645201-120645700	chr3:120645294:G:A	chr3	120645294	G	A	0.088235	13.8689	0.997194	-6.56497	35.2666	0.306991	1e-05	0.539376	41.8045	120	2	274	8	6	120645294	-310.668	0	0.987244	0.98683	2.87515e-09	156
chr3_120645201-120645700	chr3:120654191:A:G	chr3	120654191	A	G	0.463235	1.59794	0.999951	-2.68095	13.9509	0.578366	1.4e-05	0.46198	38.4127	166	2	274	6	6	120645294	-310.668	0	0.985065	0.990751	0.000187643	8741
chr3_120652561-120653440	chr3:120652942:T:A	chr3	120652942	T	A	0.720588	3.97168	0.985357	-0.615668	9.96128	0.434557	0.000675	0.445146	43.3027	112	8	277	5	4	120652942	-349.444	0	0.993316	0.969693	0.00159867	58
chr3_120677741-120679430	chr3:120670804:T:C	chr3	120670804	T	C	0.014706	0.015148	0.998976	-2.95218	19.7043	0.393076	1e-06	0.536703	98.537	117	9	255	6	4	120670804	-604.284	0	0.991771	0.903506	9.03962e-06	7782
chr3_120677741-120679430	chr3:120678246:A:C	chr3	120678246	A	C	0.257353	2.50882	0.99639	-2.23122	13.0236	0.528193	1e-06	0.513856	124.166	165	9	255	4	4	120670804	-604.284	0	0.991626	0.995617	0.000307584	340
chr3_120677741-120679430	chr3:120686473:T:C	chr3	120686473	T	C	0.058824	0.265625	0.987696	-1.80885	11.064	0.451995	1e-06	0.544647	107.042	201	9	255	5	4	120670804	-604.284	0	0.991551	0.964224	0.000880205	7887
chr3_120855941-120856400	chr3:120872990:C:T	chr3	120872990	C	T	0.691176	0.076016	0.997551	-0.75468	10.87	0.574564	8.5e-05	0.506463	31.2092	152	1	180	4	3	120872990	-317.204	0	0.990992	0.990473	0.000977345	16820
chr3_121834041-121835890	chr3:121835482:C:A	chr3	121835482	C	A	0.088235	0.636837	0.998645	-2.3369	13.9556	0.459924	0.000545	0.470181	178.759	106	4	228	5	8	121835482	-581.475	0	0.979633	0.986385	0.000187182	516
chr3_121915761-121916870	chr3:121916040:G:A	chr3	121916040	G	A	0.419118	0.276229	0.998958	-17.5164	79.5915	0.660319	0.000281	0.59085	32.4648	107	5	227	7	5	121916040	-672.006	0	0.990311	0.976468	4.6041e-19	276
chr3_121915761-121916870	chr3:121920228:T:G	chr3	121920228	T	G	0.036765	0.099062	0.982062	-2.74709	10.6844	0.312344	0.00026	0.729632	12.0723	133	5	227	8	5	121916040	-672.006	0	0.994405	0.932231	0.00108045	3912
chr3_122091601-122092740	chr3:122092162:C:A	chr3	122092162	C	A	0.022059	0.034598	0.999315	-6.24083	29.3477	0.248099	0.000675	0.461882	62.4577	67	3	134	10	4	122092162	-366.982	0	0.940572	0.934017	6.04875e-08	8
chr3_122247661-122248150	chr3:122248095:C:T	chr3	122248095	C	T	0.132353	0.729534	0.996009	-8.16061	43.0837	0.637632	1.1e-05	0.493897	38.889	137	3	250	5	5	122248095	-378.208	0	0.994789	0.990282	5.24479e-11	189
chr3_122247661-122248150	chr3:122226522:G:A	chr3	122226522	G	A	0.595588	0.894654	0.987362	-3.56766	15.6882	0.425556	1e-05	0.51669	21.848	20	3	250	5	5	122248095	-378.208	0	0.99444	0.977505	7.46871e-05	21384
chr3_122247661-122248150	chr3:122264760:C:T	chr3	122264760	C	T	0.213235	0.004414	0.998789	-2.15756	9.57184	0.421235	1.1e-05	0.497365	18.1616	209	3	250	5	5	122248095	-378.208	0	0.993334	0.988026	0.00197585	16854
chr3_122386071-122386230	chr3:122386135:T:C	chr3	122386135	T	C	0.125	1.08043	0.999872	-2.2985	16.1996	0.648079	3.1e-05	0.626639	30.2853	80	1	174	5	3	122386135	-218.846	0	0.990673	0.990673	5.70051e-05	15
chr3_122415281-122417350	chr3:122431449:A:G	chr3	122431449	A	G	0.316176	0.200228	0.995962	-0.972284	11.1497	0.478595	0.000881	0.504364	187.089	134	8	160	4	4	122431449	-819.256	0	0.993456	0.990535	0.000840444	15133
chr3_122651341-122651550	chr3:122651420:C:A	chr3	122651420	C	A	0.632353	0.89023	0.97793	-6.9817	36.5933	0.69707	4.3e-05	0.584614	17.16	122	1	304	6	4	122651420	-303.092	0	0.973694	0.973694	1.4553e-09	26
chr3_122651341-122651550	chr3:122658827:G:A	chr3	122658827	G	A	0.257353	0.099174	0.999931	-1.88495	9.92652	0.606639	6.2e-05	0.701185	10.8128	188	1	304	4	4	122651420	-303.092	0	0.975276	0.990014	0.00162914	7381
chr3_122929921-122930790	chr3:122929976:G:A	chr3	122929976	G	A	0.397059	1.33314	0.999824	-3.70511	23.0486	0.567672	0.000645	0.538513	47.9282	115	12	235	4	4	122929976	-569.212	0	0.99312	0.992735	1.57955e-06	380
chr3_122929921-122930790	chr3:122914962:G:A	chr3	122914962	G	A	0.073529	0.428319	0.931855	-2.64682	15.4135	0.611363	0.000661	0.531827	56.0187	31	12	235	6	4	122929976	-569.212	0	0.993401	0.877175	8.63683e-05	15394
chr3_122929921-122930790	chr3:122930051:A:C	chr3	122930051	A	C	0.191176	0.162942	0.999346	-2.56481	14.1748	0.425842	0.000585	0.56812	40.8488	117	12	235	4	4	122929976	-569.212	0	0.993246	0.990775	0.000166584	305
chr3_122935991-122937300	chr3:122936549:C:G	chr3	122936549	C	G	0.213235	7.98017	0.986476	-6.68838	37.689	0.568888	0.000142	0.527017	72.6771	135	7	247	5	9	122936549	-541.897	0	0.978171	0.958509	8.29712e-10	97
chr3_122935991-122937300	chr3:122923877:A:ACAC	chr3	122923877	A	A	0.448529	0.418712	0.997469	-3.77547	19.75	0.450655	0.000142	0.530915	56.092	56	7	247	4	9	122936549	-541.897	0	0.977969	0.992601	8.82621e-06	12769
chr3_122935991-122937300	chr3:122938357:C:T	chr3	122938357	C	T	0.419118	4.07996	0.999946	-2.16236	10.4746	0.463632	0.000144	0.528218	54.2729	145	7	247	4	9	122936549	-541.897	0	0.977944	0.993392	0.00121027	1711
chr3_122942691-122943810	chr3:122968070:G:A	chr3	122968070	G	A	0.014706	0.015148	0.998976	-1.26674	12.4576	0.399206	0.000227	0.494816	88.0052	258	6	264	8	4	122968119	-581.476	0	0.976415	0.881632	0.00041629	24820
chr3_122942691-122943810	chr3:122945118:T:C	chr3	122945118	T	C	0.448529	4.48541	0.999947	-1.26674	11.7304	0.472501	0.000227	0.498356	99.5157	155	6	264	4	4	122968119	-581.476	0	0.976415	0.993656	0.000614861	1868
chr3_122958221-122958570	chr3:122958351:A:C	chr3	122958351	A	C	0.301471	11.232	0.999866	-0.80019	11.5984	0.412281	6.7e-05	0.46093	36.3203	112	1	240	4	4	122958351	-241.224	0	0.994921	0.994921	0.000660084	45
chr3_122964361-122965640	chr3:122965069:A:C	chr3	122965069	A	C	0.463235	1.37932	0.999889	-6.95857	38.7035	0.408289	4e-06	0.35839	37.727	105	8	223	5	4	122965069	-554.96	0	0.989385	0.996481	4.93313e-10	69
chr3_122977011-122979130	chr3:122977164:G:A	chr3	122977164	G	A	0.088235	0.50318	0.99801	-5.41643	27.9185	0.456527	0.000468	0.505249	113.544	117	13	257	5	4	122977164	-922.896	0	0.992233	0.987802	1.26532e-07	906
chr3_122981871-122983520	chr3:122970565:C:T	chr3	122970565	C	T	0.191176	0.162942	0.999913	-0.960484	10.4823	0.540309	0.000917	0.461261	63.5039	70	5	272	5	4	122970565	-575.133	0	0.978837	0.988024	0.00120521	12131
chr3_122981871-122983520	chr3:122983475:A:G	chr3	122983475	A	G	0.058824	0.265625	0.996736	-0.960484	9.95969	0.431079	0.0009	0.471045	50.7014	133	5	272	5	4	122970565	-575.133	0	0.979	0.971018	0.00160005	779
chr3_122992491-122994240	chr3:122994051:G:A	chr3	122994051	G	A	0.022059	0.034598	0.998641	-1.9506	11.9294	0.41833	0.000396	0.5134	118.605	117	10	265	8	3	122994051	-550.196	0	0.98465	0.951893	0.000552557	685
chr3_122995911-122996860	chr3:122996043:A:G	chr3	122996043	A	G	0.007353	0.003731	0.997959	-0.726991	9.73758	0.295864	4e-06	0.491761	58.7222	112	3	258	8	4	122996043	-335.456	0	0.986352	0.873288	0.00180538	343
chr3_123006381-123007520	chr3:122995093:A:G	chr3	122995093	A	G	0.191176	0.162942	0.999913	-7.76539	41.3085	0.339877	0.000385	0.370666	22.654	55	10	240	8	5	122995093	-557.409	0	0.988806	0.98921	1.30001e-10	11857
chr3_123006381-123007520	chr3:122981808:A:AG	chr3	122981808	A	A	0.051471	0.200228	0.997312	-2.44724	11.572	0.394088	0.000529	0.27955	16.0111	3	10	240	6	5	122995093	-557.409	0	0.988559	0.959083	0.000669511	25142
chr3_123006381-123007520	chr3:122999320:G:A	chr3	122999320	G	A	0.176471	2.46712	0.998054	-2.27349	10.672	0.564501	0.000555	0.260847	19.9869	79	10	240	7	5	122995093	-557.409	0	0.988248	0.988521	0.00108768	7630
chr3_123041951-123043080	chr3:123045965:G:A	chr3	123045965	G	A	0.147059	0.206992	0.997972	-3.24578	20.6503	0.57157	0.000345	0.533001	77.2318	113	4	206	7	4	123050788	-427.32	0	0.976212	0.98492	5.51294e-06	3449
chr3_123053091-123053600	chr3:123053258:A:G	chr3	123053258	A	G	0.867647	0.729534	0.99937	-1.47596	14.2427	0.620759	1e-05	0.504535	27.6198	98	2	208	5	7	123053258	-308.761	0	0.997424	0.991732	0.000160685	88
chr3_123095981-123097540	chr3:123110182:C:G	chr3	123110182	C	G	0.051471	4.14709	0.958768	-0.825986	9.79066	0.555911	1e-06	0.53308	111.437	155	8	225	6	4	123110182	-442.7	0	0.975564	0.942891	0.00175401	13422
chr3_123119541-123120430	chr3:123119900:AT:A	chr3	123119900	A	A	0.220588	1.42289	0.996711	-6.00777	33.2629	0.631975	0.001656	0.700185	15.8178	118	4	266	6	5	123119900	-450.056	0	0.988715	0.989591	8.05044e-09	86
chr3_123119541-123120430	chr3:123136920:T:C	chr3	123136920	T	C	0.169118	0.002265	0.93806	-1.87509	10.7328	0.594684	0.001441	0.751672	12.6964	217	4	266	6	5	123119900	-450.056	0	0.989088	0.884973	0.00105256	16934
chr3_123125931-123126400	chr3:123131729:C:T	chr3	123131729	C	T	0.661765	0.014283	0.999943	-23.1658	109.343	0.846951	0.000707	0.606045	13.0406	157	5	272	7	23	123131729	-431.507	0	0.988823	0.991919	1.36476e-25	5563
chr3_123125931-123126400	chr3:123111271:A:G	chr3	123111271	A	G	0.264706	6.9632	0.967821	-4.38267	20.1355	0.646227	0.000135	0.802742	6.31266	47	5	272	38	23	123131729	-431.507	0	0.984784	0.947531	7.21463e-06	14895
chr3_123125931-123126400	chr3:123105030:C:T	chr3	123105030	C	T	0.794118	0.428319	0.999919	-3.94789	18.0467	0.664023	6.6e-05	0.808005	4.23647	23	5	272	42	23	123131729	-431.507	0	0.984204	0.986192	2.15549e-05	21136
chr3_123125931-123126400	chr3:123135422:G:A	chr3	123135422	G	A	0.213235	0.004414	0.946828	-3.1339	14.2582	0.627528	9.7e-05	0.811406	5.50708	178	5	272	44	23	123131729	-431.507	0	0.984436	0.895735	0.000159362	9256
chr3_123386061-123387830	chr3:123389912:T:TG	chr3	123389912	T	T	0.522059	0.50829	0.975634	-31.7362	146.306	0.670668	0.000815	0.535858	39.3935	194	22	305	7	6	123389912	-1097.65	0	0.990525	0.943149	1.11292e-33	2966
chr3_123386061-123387830	chr3:123371616:C:T	chr3	123371616	C	T	0.183824	1.89298	0.998157	-6.91493	30.5881	0.596962	0.000729	0.628652	12.3728	43	22	305	6	6	123389912	-1097.65	0	0.991104	0.987345	3.19052e-08	15330
chr3_123386061-123387830	chr3:123405666:G:A	chr3	123405666	G	A	0.183824	0.322144	0.983814	-5.53944	24.0142	0.407625	0.000688	0.643721	10.5987	257	22	305	7	6	123389912	-1097.65	0	0.990383	0.961992	9.56266e-07	18720
chr3_123386061-123387830	chr3:123390322:G:A	chr3	123390322	G	A	0.169118	2.81713	0.996443	-5.31642	22.8797	0.584651	0.000686	0.642505	13.2822	197	22	305	6	6	123389912	-1097.65	0	0.990738	0.982054	1.72467e-06	3376
chr3_123386061-123387830	chr3:123368148:C:T	chr3	123368148	C	T	0.948529	0.200228	0.968905	-3.35122	14.0638	0.602675	0.00071	0.640104	8.62349	26	22	305	6	6	123389912	-1097.65	0	0.990879	0.93368	0.000176712	18798
chr3_123386061-123387830	chr3:123379085:C:T	chr3	123379085	C	T	0.014706	0.015148	0.998976	-2.76134	11.4333	0.350047	0.000689	0.648782	7.74889	84	22	305	7	6	123389912	-1097.65	0	0.990555	0.854924	0.000721377	7861
chr3_123386061-123387830	chr3:123369123:C:G	chr3	123369123	C	G	0.014706	0.015148	0.967644	-2.58904	10.6832	0.346969	0.000684	0.65096	7.69895	32	22	305	7	6	123389912	-1097.65	0	0.990741	0.854841	0.00108111	17823
chr3_123386061-123387830	chr3:123383429:G:A	chr3	123383429	G	A	0.044118	0.144852	0.999655	-2.51177	10.2977	0.597731	0.000677	0.65349	12.1227	129	22	305	6	6	123389912	-1097.65	0	0.990884	0.950168	0.001332	3517
chr3_123491991-123492620	chr3:123492131:T:C	chr3	123492131	T	C	0.941176	2.80566	0.999737	-6.12553	30.7056	0.342917	0.000245	0.366668	25.8474	111	4	220	5	5	123492131	-454.401	0	0.997109	0.985165	3.00303e-08	175
chr3_123491991-123492620	chr3:123506058:A:G	chr3	123506058	A	G	0.433824	2.49954	0.988862	-4.81248	23.8345	0.408598	0.000244	0.341846	17.9937	173	4	220	5	5	123492131	-454.401	0	0.997099	0.981648	1.04986e-06	13752
chr3_123500281-123500300	chr3:123490704:G:A	chr3	123490704	G	A	0.764706	4.75453	0.989868	-6.68245	34.9813	0.263562	4.4e-05	0.219967	14.6081	64	1	202	5	3	123490704	-205.664	0	0.977416	0.985156	3.32887e-09	9586
chr3_123571221-123571550	chr3:123572260:C:T	chr3	123572260	C	T	0.264706	1.93959	0.99351	-1.06577	11.7253	0.581708	1e-05	0.550936	34.2304	111	4	227	4	7	123572260	-287.778	0	0.989612	0.9892	0.000616575	874
chr3_123579691-123580350	chr3:123579999:T:C	chr3	123579999	T	C	0.036765	0.099062	0.999382	-1.55558	12.9028	0.269785	1.3e-05	0.592544	17.3743	120	4	232	7	5	123579999	-348.095	0	0.993482	0.955056	0.000328096	21
chr3_123631901-123633090	chr3:123632362:C:T	chr3	123632362	C	T	0.132353	0.729534	0.996291	-10.9194	56.1576	0.603969	0.001431	0.488453	32.4721	87	7	180	4	10	123632362	-723.877	0	0.994439	0.992148	6.68876e-14	134
chr3_123631901-123633090	chr3:123648758:G:A	chr3	123648758	G	A	0.242647	1.73543	0.997387	-10.9127	51.5477	0.406194	0.001254	0.549223	22.6725	152	7	180	6	10	123632362	-723.877	0	0.994453	0.989859	6.98795e-13	16262
chr3_123631901-123633090	chr3:123625001:T:C	chr3	123625001	T	C	0.051471	0.200228	0.998057	-10.725	50.3971	0.353745	0.001321	0.530053	19.7607	63	7	180	7	10	123632362	-723.877	0	0.99448	0.938068	1.25578e-12	7495
chr3_123631901-123633090	chr3:123622031:A:G	chr3	123622031	A	G	0.066176	1.89882	0.99953	-5.11197	23.7921	0.606848	0.001517	0.49268	26.5787	52	7	180	8	10	123632362	-723.877	0	0.994422	0.955361	1.07324e-06	10465
chr3_123631901-123633090	chr3:123646039:G:A	chr3	123646039	G	A	0.044118	0.144852	0.99555	-2.23253	10.0834	0.573573	0.001533	0.506761	21.4363	145	7	180	6	10	123632362	-723.877	0	0.994417	0.945613	0.00149607	13543
chr3_123757291-123759700	chr3:123759832:G:A	chr3	123759832	G	A	0.838235	8.29587	0.999896	-1.59012	9.96313	0.47523	0.000301	0.494998	103.949	120	15	207	4	4	123759832	-694.388	0	0.993125	0.989272	0.00159706	1336
chr3_123834421-123835200	chr3:123834783:G:C	chr3	123834783	G	C	0.889706	1.04501	0.974325	-1.6656	10.1857	0.42816	0.000475	0.483589	43.6933	85	3	196	5	8	123834783	-391.828	0	0.996004	0.971315	0.00141532	27
chr3_123883681-123884950	chr3:123884563:G:A	chr3	123884563	G	A	0.323529	0.239029	0.997485	-2.0091	13.843	0.469363	2e-06	0.497324	105.351	97	3	213	4	5	123884563	-514.343	0	0.993829	0.995692	0.000198741	247
chr3_123883681-123884950	chr3:123884308:G:A	chr3	123884308	G	A	0.191176	0.162942	0.998164	-2.0091	10.0927	0.528753	2e-06	0.478367	104.043	96	3	213	4	5	123884563	-514.343	0	0.993773	0.993854	0.00148854	8
chr3_123976591-123976840	chr3:123977070:A:G	chr3	123977070	A	G	0.301471	0.222897	0.986093	-5.55887	29.9135	0.647265	0.01	0.5	28.8605	89	0	183	6	4	123977070	-250.534	0		0.975728	4.51757e-08	354
chr3_123977081-123977180	chr3:123977070:A:G	chr3	123977070	A	G	0.301471	0.222897	0.986093	-4.06799	23.2608	0.685593	0.01	0.5	14.9474	86	0	181	6	4	123977070	-209.093	0		0.975609	1.41455e-06	60
chr3_124031601-124035140	chr3:124058086:G:A	chr3	124058086	G	A	0.007353	0.003731	0.908755	-1.05865	10.3683	0.372231	0.000184	0.537812	172.044	142	7	147	12	8	124058086	-584.874	0	0.954803	0.843659	0.001282	24716
chr3_124049011-124049350	chr3:124025623:C:T	chr3	124025623	C	T	0.308824	1.99365	0.999771	-3.11372	20.775	0.359615	1.8e-05	0.567268	24.2922	3	2	149	4	7	124025623	-302.216	0	0.991835	0.989465	5.1653e-06	23557
chr3_124149421-124150100	chr3:124168600:C:G	chr3	124168600	C	G	0.316176	0.454676	0.989353	-3.4596	16.4096	0.56271	4e-06	0.511839	53.6092	138	5	158	5	5	124168600	-445.021	0	0.988267	0.980217	5.10251e-05	18840
chr3_124149421-124150100	chr3:124159067:C:T	chr3	124159067	C	T	0.058824	0.265625	0.996351	-2.40729	11.1724	0.402817	4e-06	0.56484	37.5425	118	5	158	5	5	124168600	-445.021	0	0.988094	0.964198	0.000830253	9307
chr3_124157711-124159250	chr3:124158611:T:G	chr3	124158611	T	G	0.316176	0.454676	0.997018	-7.10056	33.2677	0.570951	0.000163	0.514813	59.0398	94	4	167	5	5	124158611	-552.957	0	0.99647	0.99573	8.0305e-09	131
chr3_124157711-124159250	chr3:124168921:A:G	chr3	124168921	A	G	0.088235	0.636837	0.998917	-2.42447	10.886	0.56495	0.000149	0.568002	51.7447	117	4	167	6	5	124158611	-552.957	0	0.995944	0.974352	0.000968917	10441
chr3_124223581-124224190	chr3:124237865:G:A	chr3	124237865	G	A	0.279412	2.62731	0.996612	-1.26999	11.7643	0.422345	1.2e-05	0.457786	26.9657	201	3	289	4	3	124237865	-302.987	0	0.990165	0.991833	0.00060378	13979
chr3_124236511-124236990	chr3:124226108:A:G	chr3	124226108	A	G	0.382353	1.11769	0.999945	-9.70105	51.7202	0.256234	1e-05	0.270194	7.74048	71	8	311	5	5	124226108	-408.171	0	0.990939	0.992101	6.40016e-13	10642
chr3_124236511-124236990	chr3:124216714:G:A	chr3	124216714	G	A	0.514706	2.10057	0.991765	-2.46237	12.0448	0.604929	1.6e-05	0.133376	5.63884	20	8	311	3	5	124226108	-408.171	0	0.989758	0.985902	0.000519383	20036
chr3_124263211-124263800	chr3:124249572:T:C	chr3	124249572	T	C	0.882353	1.53	0.979096	-1.57885	11.6881	0.594553	1.9e-05	0.476418	56.1782	86	2	247	6	5	124249572	-348.381	0	0.990434	0.966792	0.000629015	13934
chr3_124266451-124267890	chr3:124278608:A:G	chr3	124278608	A	G	0.095588	0.282154	0.997217	-1.24314	10.6704	0.555084	2e-06	0.463374	64.9965	184	8	231	5	4	124278608	-533.676	0	0.994043	0.979851	0.00108862	11438
chr3_124562231-124562620	chr3:124562466:T:C	chr3	124562466	T	C	0.183824	8.95451	0.999858	-1.96016	16.8919	0.579648	4e-06	0.555744	44.1656	84	4	277	6	6	124562466	-328.77	0	0.966096	0.960304	3.95697e-05	40
chr3_124564661-124565430	chr3:124561148:C:A	chr3	124561148	C	A	0.022059	0.034598	0.998298	-0.697463	9.56143	0.36872	2e-06	0.531806	66.722	74	9	303	10	3	124561147	-569.567	0	0.99248	0.899862	0.00198708	3898
chr3_124582811-124583660	chr3:124585501:G:A	chr3	124585501	G	A	0.139706	0.108996	0.99946	-5.44983	29.6693	0.382502	6e-06	0.484569	52.439	187	5	421	5	4	124585501	-532.946	0	0.993859	0.985184	5.12386e-08	2265
chr3_124582811-124583660	chr3:124582990:A:G	chr3	124582990	A	G	0.558824	0.369197	0.995747	-2.62345	12.829	0.446297	5e-06	0.534062	48.072	168	5	421	4	4	124585501	-532.946	0	0.994045	0.994174	0.000341281	246
chr3_124582811-124583660	chr3:124576916:T:C	chr3	124576916	T	C	0.058824	2.80566	0.97283	-2.22248	10.5196	0.400536	6e-06	0.489073	39.8718	108	5	421	6	4	124585501	-532.946	0	0.993953	0.95512	0.00118118	6320
chr3_124584291-124585750	chr3:124585563:A:C	chr3	124585563	A	C	0.139706	0.108996	0.99946	-16.2532	79.4433	0.393909	0.002161	0.484163	73.4494	183	12	427	5	5	124585563	-925.739	0	0.993518	0.987998	4.96266e-19	543
chr3_124584291-124585750	chr3:124595713:A:G	chr3	124595713	A	G	0.345588	2.80123	0.999655	-7.24596	33.2489	0.446939	0.002179	0.481634	84.4197	280	12	427	5	5	124585563	-925.739	0	0.993306	0.988301	8.10847e-09	10693
chr3_124584291-124585750	chr3:124572222:G:A	chr3	124572222	G	A	0.382353	0.000912	0.996695	-5.87861	26.3283	0.54759	0.002332	0.457596	77.378	75	12	427	5	5	124585563	-925.739	0	0.993326	0.991359	2.88034e-07	12798
chr3_124584291-124585750	chr3:124602346:G:A	chr3	124602346	G	A	0.5	0.235294	0.999921	-4.67621	20.5289	0.538738	0.002263	0.467643	84.9911	353	12	427	5	5	124585563	-925.739	0	0.993262	0.991293	5.87366e-06	17326
chr3_124584291-124585750	chr3:124561148:C:A	chr3	124561148	C	A	0.022059	0.034598	0.998298	-2.99064	12.235	0.390636	0.002163	0.480961	87.8684	5	12	427	8	5	124585563	-925.739	0	0.992932	0.900088	0.000469019	23872
chr3_124584291-124585750	chr3:124586277:G:C	chr3	124586277	G	C	0.014706	0.015148	0.998976	-2.40444	9.6338	0.412075	0.002169	0.479758	92.4673	188	12	427	7	5	124585563	-925.739	0	0.992914	0.860611	0.00191029	1257
chr3_124584291-124585750	chr3:124597299:G:A	chr3	124597299	G	A	0.014706	0.015148	0.97972	-2.40159	9.61289	0.365055	0.002144	0.481686	99.1657	296	12	427	7	5	124585563	-925.739	0	0.992887	0.867526	0.00193216	12279
chr3_124603091-124603150	chr3:124603098:G:A	chr3	124603098	G	A	0.632353	0.386066	0.999946	-8.40934	46.5307	0.231034	8.5e-05	0.275454	27.7912	250	1	432	5	4	124603098	-228.624	0	0.993926	0.993926	9.01946e-12	22
chr3_124650811-124651070	chr3:124650513:G:C	chr3	124650513	G	C	0.286765	0.697002	0.999294	-2.20369	16.0433	0.363844	1.7e-05	0.438238	23.6052	198	2	391	5	2	124653602	-258.23	0	0.980444	0.991296	6.19105e-05	427
chr3_124653521-124653730	chr3:124652648:C:T	chr3	124652648	C	T	0.330882	0.059371	0.999086	-3.3177	20.5442	0.352276	5.9e-05	0.342737	38.7722	196	1	386	4	3	124652648	-247.172	0	0.994385	0.99157	5.82711e-06	978
chr3_124688771-124689410	chr3:124688982:T:C	chr3	124688982	T	C	0.044118	0.144852	0.998443	-2.50283	16.4185	0.364935	5e-06	0.497494	74.9842	179	3	290	6	5	124688982	-328.361	0	0.991144	0.975581	5.07872e-05	108
chr3_124729901-124731180	chr3:124734346:A:G	chr3	124734346	A	G	0.022059	0.034598	0.986572	-0.527273	10.5238	0.434067	8.2e-05	0.537618	127.218	131	7	256	6	3	124734346	-738.147	0	0.996952	0.929207	0.00117849	3806
chr3_124760801-124761840	chr3:124752660:G:T	chr3	124752660	G	T	0.191176	0.144852	0.998423	-2.27864	13.0919	0.443617	2e-06	0.537444	104.524	74	6	318	4	4	124751213	-405.484	0	0.993537	0.987721	0.000296571	8660
chr3_124764641-124765520	chr3:124765105:T:C	chr3	124765105	T	C	0.169118	0.66491	0.998772	-2.08306	16.1414	0.557297	0.000274	0.511238	73.5634	173	10	307	5	4	124765105	-667.517	0	0.988694	0.992134	5.87847e-05	25
chr3_124769001-124769020	chr3:124791364:A:G	chr3	124791364	A	G	0.338235	0.014283	0.997704	-1.6099	15.0729	0.331657	0.000116	0.28933	33.415	292	1	304	4	5	124791364	-197.93	0	0.993167	0.992008	0.000103436	22354
chr3_124771891-124773290	chr3:124769710:G:A	chr3	124769710	G	A	0.022059	0.034598	0.995594	-1.92806	14.3499	0.38391	0.000483	0.543554	97.5986	173	7	311	8	6	124761659	-593.673	0	0.990611	0.933151	0.000151788	2880
chr3_124780151-124781430	chr3:124783409:T:C	chr3	124783409	T	C	0.036765	0.099062	0.998968	-0.99992	12.8158	0.343826	0.000796	0.508045	45.9934	198	7	291	7	7	124783409	-443.783	0	0.983627	0.952724	0.000343706	2619
chr3_124780151-124781430	chr3:124775183:G:A	chr3	124775183	G	A	0.338235	3.0445	0.999941	-0.761708	10.5063	0.543422	0.000834	0.495622	53.2699	146	7	291	4	7	124783409	-443.783	0	0.983604	0.992686	0.00118968	5607
chr3_124826521-124827840	chr3:124826903:G:A	chr3	124826903	G	A	0.235294	0.265625	0.999927	-14.508	72.9878	0.365788	0.000242	0.429847	69.2932	135	5	238	6	6	124826903	-592.961	0	0.991404	0.994085	1.30455e-17	277
chr3_124826521-124827840	chr3:124823409:A:G	chr3	124823409	A	G	0.191176	1.35687	0.996033	-2.23607	11.4916	0.549891	0.000365	0.328108	39.0392	110	5	238	5	6	124826903	-592.961	0	0.990811	0.985057	0.000699114	3771
chr3_124826521-124827840	chr3:124824832:C:T	chr3	124824832	C	T	0.029412	0.062443	0.999485	-2.23607	11.4693	0.403116	0.00035	0.340084	33.8177	122	5	238	7	6	124826903	-592.961	0	0.990187	0.930165	0.000707547	2348
chr3_124835221-124835870	chr3:124835283:C:A	chr3	124835283	C	A	0.845588	0.333003	0.999896	-2.28327	16.0256	0.394498	1e-05	0.470563	35.5215	127	4	237	5	3	124835283	-309.327	0	0.995793	0.990869	6.24905e-05	263
chr3_124835221-124835870	chr3:124835196:T:TC	chr3	124835196	T	T	0.139706	0.108996	0.993618	-2.28327	13.9376	0.361064	1e-05	0.406421	28.7849	125	4	237	5	3	124835283	-309.327	0	0.995402	0.983719	0.000188983	350
chr3_124878691-124879710	chr3:124861692:G:A	chr3	124861692	G	A	0.058824	0.265625	0.991576	-0.467768	10.6771	0.366434	5e-06	0.509314	34.4465	45	8	314	6	3	124861692	-413.084	0	0.987807	0.963828	0.00108468	17508
chr3_124986041-124987150	chr3:124981868:A:C	chr3	124981868	A	C	0.352941	0.079029	0.993784	-11.0725	54.1301	0.37615	4e-06	0.461303	42.9514	72	3	185	6	5	124981868	-526.716	0	0.994743	0.987157	1.87648e-13	4728
chr3_124986041-124987150	chr3:124983463:C:T	chr3	124983463	C	T	0.727941	0.350547	0.985372	-3.86683	16.6875	0.430102	5e-06	0.410066	31.3686	83	3	185	6	5	124981868	-526.716	0	0.994884	0.972571	4.40706e-05	3133
chr3_124986041-124987150	chr3:124969572:C:T	chr3	124969572	C	T	0.044118	0.144852	0.999655	-2.41515	9.98359	0.382312	5e-06	0.376779	20.6523	22	3	185	6	5	124981868	-526.716	0	0.994987	0.953893	0.00157942	17024
chr3_124999411-124999980	chr3:125007861:G:A	chr3	125007861	G	A	0.264706	1.20889	0.994005	-1.72626	13.0422	0.583771	2.5e-05	0.552053	41.936	135	2	213	4	3	125007861	-335.287	0	0.990279	0.986847	0.000304557	8165
chr3_125001951-125004410	chr3:124999925:A:G	chr3	124999925	A	G	0.389706	0.027834	0.993043	-4.88192	26.5602	0.550374	0.000435	0.4851	71.2118	89	9	201	6	5	124999925	-763.302	0	0.990375	0.985309	2.55452e-07	3255
chr3_125001951-125004410	chr3:124994839:C:A	chr3	124994839	C	A	0.382353	0.000912	0.996118	-3.70471	19.4315	0.463189	0.000403	0.517551	64.373	73	9	201	4	5	124999925	-763.302	0	0.990321	0.991539	1.04274e-05	8341
chr3_125001951-125004410	chr3:125012845:T:A	chr3	125012845	T	A	0.301471	2.63685	0.999937	-2.22977	10.3572	0.529899	0.000395	0.52508	66.5878	131	9	201	4	5	124999925	-763.302	0	0.990252	0.992223	0.0012897	9665
chr3_125042541-125043570	chr3:125042751:A:C	chr3	125042751	A	C	0.654412	0.004232	0.977971	-0.427129	9.81443	0.547294	0.00059	0.553492	68.3909	108	5	216	4	6	125042751	-420.767	0	0.993502	0.977658	0.00173148	305
chr3_125051611-125053560	chr3:125052861:C:T	chr3	125052861	C	T	0.294118	1.20889	0.986222	-9.79799	51.4245	0.574523	0.000444	0.513418	70.7494	122	10	214	5	3	125052861	-808.818	0	0.991694	0.984218	7.4404e-13	275
chr3_125051611-125053560	chr3:125054069:G:A	chr3	125054069	G	A	0.220588	0.237668	0.999922	-1.74968	11.1694	0.461201	0.000408	0.562665	45.1829	129	10	214	4	3	125052861	-808.818	0	0.99179	0.989086	0.000831584	1483
chr3_125051611-125053560	chr3:125040503:T:C	chr3	125040503	T	C	0.132353	0.729534	0.999878	-1.4676	9.63352	0.455731	0.000405	0.564063	45.9929	58	10	214	5	3	125052861	-808.818	0	0.991832	0.984328	0.00191058	12083
chr3_125098961-125099170	chr3:125099400:A:G	chr3	125099400	A	G	0.375	0.553203	0.999851	-3.53339	21.5222	0.347603	2.4e-05	0.553142	23.2444	127	1	255	4	4	125099400	-233.671	0	0.978193	0.992648	3.49764e-06	334
chr3_125128901-125130850	chr3:125129512:A:C	chr3	125129512	A	C	0.220588	0.237668	0.989152	-10.3819	54.8248	0.427431	0.000259	0.472032	72.5313	143	13	315	5	11	125129512	-786.59	0	0.991403	0.978054	1.31767e-13	364
chr3_125128901-125130850	chr3:125129831:G:A	chr3	125129831	G	A	0.080882	0.820082	0.999807	-9.38661	47.7413	0.579541	0.000273	0.454051	82.8947	147	13	315	6	11	125129512	-786.59	0	0.990886	0.987989	4.86328e-12	45
chr3_125128901-125130850	chr3:125140638:C:T	chr3	125140638	C	T	0.522059	0.051496	0.990594	-6.00833	30.4501	0.544993	0.000268	0.458083	81.1393	222	13	315	5	11	125129512	-786.59	0	0.991297	0.981019	3.42569e-08	10762
chr3_125128901-125130850	chr3:125142986:C:T	chr3	125142986	C	T	0.227941	0.134941	0.999925	-4.0905	20.3517	0.543458	0.000275	0.46004	65.3417	240	13	315	6	11	125129512	-786.59	0	0.991251	0.987797	6.44368e-06	13110
chr3_125128901-125130850	chr3:125140213:C:T	chr3	125140213	C	T	0.029412	0.062443	0.99923	-3.21257	15.9741	0.577879	0.000273	0.458589	81.1532	216	13	315	6	11	125129512	-786.59	0	0.990858	0.931452	6.42151e-05	10337
chr3_125128901-125130850	chr3:125104088:A:G	chr3	125104088	A	G	0.066176	0.341497	0.899139	-2.32363	11.9638	0.437061	0.000268	0.465375	63.4229	2	13	315	7	11	125129512	-786.59	0	0.990784	0.807812	0.00054245	25788
chr3_125128901-125130850	chr3:125146298:G:C	chr3	125146298	G	C	0.602941	0.759601	0.988855	-1.85172	9.50013	0.528137	0.00027	0.465245	64.0196	256	13	315	5	11	125129512	-786.59	0	0.991125	0.97492	0.00205458	16422
chr3_125155491-125156750	chr3:125155953:A:G	chr3	125155953	A	G	0.088235	0.636837	0.979346	-9.04508	48.3406	0.429509	0.000201	0.512398	97.1575	165	7	314	5	4	125155953	-749.062	0	0.98037	0.977535	3.58266e-12	167
chr3_125155491-125156750	chr3:125173998:A:T	chr3	125173998	A	T	0.698529	0.461853	0.985078	-7.12984	35.2972	0.543776	0.000208	0.509323	89.8199	272	7	314	6	4	125155953	-749.062	0	0.980446	0.966056	2.83039e-09	17878
chr3_125155491-125156750	chr3:125156083:C:T	chr3	125156083	C	T	0.220588	1.42289	0.98996	-6.28526	31.2133	0.542636	0.000204	0.510611	106.682	168	7	314	5	4	125155953	-749.062	0	0.980503	0.99126	2.31172e-08	37
chr3_125155491-125156750	chr3:125145978:G:A	chr3	125145978	G	A	0.088235	0.50318	0.998734	-2.47928	12.0136	0.542753	0.000206	0.51868	97.4316	104	7	314	6	4	125155953	-749.062	0	0.980497	0.976799	0.000528151	10142
chr3_125155491-125156750	chr3:125144024:C:A	chr3	125144024	C	A	0.566176	0.352305	0.999799	-2.40713	11.6673	0.525107	0.000207	0.519418	85.6863	98	7	314	4	4	125155953	-749.062	0	0.980517	0.992223	0.000636085	12096
chr3_125155491-125156750	chr3:125141717:G:C	chr3	125141717	G	C	0.220588	0.047447	0.985508	-2.17924	10.6227	0.471779	0.000208	0.518054	83.4401	83	7	314	5	4	125155953	-749.062	0	0.980467	0.969631	0.00111705	14403
chr3_125155491-125156750	chr3:125154451:A:G	chr3	125154451	A	G	0.360294	0.189428	0.999882	-1.98111	9.69198	0.477445	0.00021	0.519812	80.1351	161	7	314	4	4	125155953	-749.062	0	0.980453	0.990723	0.00185074	1669
chr3_125155491-125156750	chr3:125154476:A:G	chr3	125154476	A	G	0.014706	0.015148	0.997461	-1.98111	9.68014	0.42407	0.000205	0.519422	78.9986	162	7	314	10	4	125155953	-749.062	0	0.980503	0.84273	0.00186271	1644
chr3_125155491-125156750	chr3:125140512:T:C	chr3	125140512	T	C	0.566176	0.155147	0.986286	-1.97728	9.6314	0.522511	0.000209	0.519207	82.4849	70	7	314	5	4	125155953	-749.062	0	0.980503	0.971109	0.00191279	15608
chr3_125194521-125195660	chr3:125195169:T:A	chr3	125195169	T	A	0.088235	0.636837	0.988747	-11.9229	59.1037	0.325105	0.000336	0.421394	61.287	142	7	293	8	4	125195169	-475.568	0	0.986708	0.97977	1.49578e-14	79
chr3_125194521-125195660	chr3:125192997:C:T	chr3	125192997	C	T	0.580882	0.221499	0.999949	-2.43658	13.4137	0.550058	0.000461	0.331286	43.1205	123	7	293	4	4	125195169	-475.568	0	0.986446	0.991397	0.000249795	2093
chr3_125194521-125195660	chr3:125214761:T:C	chr3	125214761	T	C	0.147059	2.0214	0.999717	-2.42079	13.254	0.433944	0.000467	0.320402	45.2838	261	7	293	5	4	125195169	-475.568	0	0.98629	0.980607	0.000271996	19671
chr3_125194521-125195660	chr3:125176474:T:C	chr3	125176474	T	C	0.205882	0.007615	0.985485	-2.31358	12.7047	0.442653	0.000447	0.342377	42.6495	38	7	293	6	4	125195169	-475.568	0	0.986505	0.970303	0.000364735	18616
chr3_125402511-125404120	chr3:125402783:A:C	chr3	125402783	A	C	0.014706	0.015148	0.998474	-1.74742	14.7404	0.674377	0.000748	0.498393	62.9318	56	4	145	8	6	125402783	-354.056	0	0.967349	0.934289	0.000123371	533
chr3_125519041-125520970	chr3:125519401:TC:T	chr3	125519401	T	T	0.014706	0.015148	0.995945	-3.48515	22.1311	0.383803	0.001641	0.54851	105.186	118	12	257	8	4	125519401	-894.525	0	0.980888	0.916818	2.54653e-06	605
chr3_125519041-125520970	chr3:125519684:C:T	chr3	125519684	C	T	0.080882	0.526592	0.96173	-1.78949	13.9321	0.454216	0.001645	0.54814	97.8881	120	12	257	4	4	125519401	-894.525	0	0.980898	0.959394	0.000189538	322
chr3_125519041-125520970	chr3:125519121:G:T	chr3	125519121	G	T	0.014706	0.015148	0.995945	-1.55225	12.3695	0.409427	0.001661	0.545589	103.392	116	12	257	8	4	125519401	-894.525	0	0.980893	0.921721	0.000436394	885
chr3_125519041-125520970	chr3:125506260:G:C	chr3	125506260	G	C	0.014706	0.015148	0.995945	-1.35584	9.83218	0.426665	0.001668	0.544479	100.403	54	12	257	6	4	125519401	-894.525	0	0.980868	0.889626	0.00171485	13746
chr3_125601991-125603940	chr3:125596819:C:T	chr3	125596819	C	T	0.161765	0.038919	0.995694	-1.7593	11.1602	0.537358	0.000231	0.478943	78.4192	82	12	223	6	4	125627635	-732.801	0	0.991462	0.984721	0.00083572	6147
chr3_125601991-125603940	chr3:125595329:C:G	chr3	125595329	C	G	0.088235	0.50318	0.985276	-1.46337	9.54429	0.44981	0.000224	0.484191	78.3689	77	12	223	7	4	125627635	-732.801	0	0.991442	0.971487	0.00200572	7637
chr3_125643961-125645110	chr3:125644612:G:A	chr3	125644612	G	A	0.014706	0.015148	0.998976	-3.37882	19.8073	0.353727	1e-06	0.49389	48.8175	121	3	241	5	5	125644612	-497.996	0	0.990135	0.934341	8.56554e-06	76
chr3_125682651-125684760	chr3:125696258:A:C	chr3	125696258	A	C	0.455882	0.179923	0.988147	-2.14714	13.2034	0.473413	0.000205	0.516114	93.957	264	15	372	4	8	125696258	-724.421	0	0.987818	0.978077	0.000279448	12552
chr3_125682651-125684760	chr3:125704762:A:C	chr3	125704762	A	C	0.161765	1.1916	0.96607	-2.14714	11.6137	0.530981	0.000209	0.511595	98.0169	334	15	372	5	8	125696258	-724.421	0	0.987821	0.943664	0.000654684	21056
chr3_125682651-125684760	chr3:125670867:A:G	chr3	125670867	A	G	0.044118	0.144852	0.971717	-2.00584	9.56076	0.446547	0.000209	0.511951	84.1893	61	15	372	6	8	125696258	-724.421	0	0.987828	0.946168	0.00198781	12839
chr3_125694571-125695900	chr3:125695316:G:T	chr3	125695316	G	T	0.029412	0.062443	0.988736	-11.4798	53.7135	0.286244	0.000519	0.44915	38.5383	196	17	406	8	5	125695316	-838.787	0	0.988355	0.962714	2.31959e-13	80
chr3_125694571-125695900	chr3:125706928:G:A	chr3	125706928	G	A	0.205882	0.007615	0.980983	-6.10799	28.9286	0.569169	0.000529	0.445479	51.2458	303	17	406	6	5	125695316	-838.787	0	0.985049	0.961357	7.50958e-08	11692
chr3_125694571-125695900	chr3:125713371:A:G	chr3	125713371	A	G	0.279412	0.621426	0.975062	-6.03925	28.3388	0.427152	0.000453	0.490262	47.8849	345	17	406	6	5	125695316	-838.787	0	0.983776	0.939887	1.01833e-07	18135
chr3_125694571-125695900	chr3:125714000:C:G	chr3	125714000	C	G	0.808824	1.35687	0.944776	-2.30693	9.49682	0.541565	0.000534	0.445528	41.8977	355	17	406	7	5	125695316	-838.787	0	0.984573	0.876156	0.00205828	18764
chr3_125719541-125719560	chr3:125727162:C:T	chr3	125727162	C	T	0.286765	0.058544	0.980193	-1.16276	13.1217	0.64207	0.01	0.5	28.0796	256	0	471	5	4	125727162	-170.912	0		0.964408	0.000291902	7612
chr3_125743011-125743110	chr3:125752682:G:A	chr3	125752682	G	A	0.161765	0.038919	0.999899	-2.7344	13.0456	0.322087	2.9e-05	0.416844	31.8191	347	1	502	6	6	125762807	-225.871	0	0.864158	0.986906	0.000304005	9622
chr3_125765961-125767330	chr3:125766871:C:A	chr3	125766871	C	A	0.492647	1.4669	0.955768	-2.01514	12.2206	0.473059	0.001174	0.421748	92.3911	284	9	525	4	4	125766871	-1081.52	0	0.958379	0.961572	0.000472658	225
chr3_125885921-125886630	chr3:125886236:C:G	chr3	125886236	C	G	0.036765	0.099062	0.998969	-3.1357	16.6229	0.353094	7e-06	0.434918	41.8048	186	4	411	6	4	125886236	-400.721	0	0.974206	0.971182	4.55965e-05	40
chr3_125912291-125912680	chr3:125912483:G:T	chr3	125912483	G	T	0.176471	0.542092	0.996109	-15.3641	76.9818	0.263368	0.00088	0.443156	25.2746	232	3	500	6	12	125912483	-390.675	0	0.987239	0.992869	1.72544e-18	3
chr3_125912291-125912680	chr3:125900250:C:T	chr3	125900250	C	T	0.051471	0.200228	0.991666	-5.30604	23.6813	0.288781	0.002048	0.34432	23.625	95	3	500	17	12	125912483	-390.675	0	0.962181	0.947294	1.13681e-06	12236
chr3_125912291-125912680	chr3:125925238:G:A	chr3	125925238	G	A	0.029412	0.062443	0.998718	-4.43256	19.5741	0.239676	0.001286	0.344012	15.2186	383	3	500	9	12	125912483	-390.675	0	0.974644	0.898457	9.67697e-06	12752
chr3_125912291-125912680	chr3:125912565:C:A	chr3	125912565	C	A	0.235294	0.025148	0.988315	-4.21844	18.6043	0.602433	0.001468	0.32442	20.4207	234	3	500	11	12	125912483	-390.675	0	0.986354	0.976023	1.60856e-05	79
chr3_125912291-125912680	chr3:125932396:A:C	chr3	125932396	A	C	0.095588	11.1332	0.917399	-2.87043	12.3118	0.597449	0.002233	0.323599	28.4315	468	3	500	14	12	125912483	-390.675	0	0.962758	0.888031	0.000450104	19910
chr3_125915191-125917390	chr3:125917274:A:G	chr3	125917274	A	G	0.132353	0.729534	0.995259	-11.0927	54.3852	0.53707	0.001196	0.496051	58.3017	290	40	486	4	6	125917274	-2584.61	0	0.981683	0.992148	1.64795e-13	984
chr3_125915191-125917390	chr3:125915374:C:A	chr3	125915374	C	A	0.036765	0.099062	0.998349	-10.5181	49.0097	0.453061	0.001091	0.520179	53.6675	253	40	486	4	6	125917274	-2584.61	0	0.98173	0.970988	2.54704e-12	916
chr3_125915191-125917390	chr3:125905918:T:A	chr3	125905918	T	A	0.316176	1.01677	0.988509	-8.08051	36.9989	0.526438	0.001149	0.507541	57.1557	137	40	486	16	6	125917274	-2584.61	0	0.981714	0.952939	1.18195e-09	10372
chr3_125915191-125917390	chr3:125912187:G:C	chr3	125912187	G	C	0.279412	0.173303	0.989247	-6.67455	30.6185	0.472862	0.001128	0.514381	54.1058	210	40	486	5	6	125917274	-2584.61	0	0.98164	0.978328	3.1408e-08	4103
chr3_125915191-125917390	chr3:125936664:G:A	chr3	125936664	G	A	0.220588	1.42289	0.994464	-6.4363	29.4499	0.528547	0.001176	0.50324	56.022	475	40	486	5	6	125917274	-2584.61	0	0.981667	0.989739	5.73819e-08	20374
chr3_125915191-125917390	chr3:125920158:A:G	chr3	125920158	A	G	0.066176	0.341497	0.981282	-6.31951	28.8113	0.537896	0.001138	0.510769	59.6659	313	40	486	6	6	125917274	-2584.61	0	0.981648	0.961866	7.97852e-08	3868
chr3_125915191-125917390	chr3:125928253:G:A	chr3	125928253	G	A	0.014706	0.015148	0.968896	-4.23513	18.1518	0.547176	0.001141	0.511288	60.6644	398	40	486	6	6	125917274	-2584.61	0	0.981646	0.875036	2.03976e-05	11963
chr3_125915191-125917390	chr3:125930248:C:T	chr3	125930248	C	T	0.014706	0.015148	0.961921	-3.2323	13.587	0.547993	0.00114	0.513715	59.572	420	40	486	6	6	125917274	-2584.61	0	0.98164	0.87863	0.000227756	13958
chr3_125915191-125917390	chr3:125925072:T:C	chr3	125925072	T	C	0.036765	0.099062	0.952069	-3.1162	13.0619	0.465507	0.001124	0.516081	51.8503	359	40	486	8	6	125917274	-2584.61	0	0.981716	0.898249	0.000301365	8782
chr3_125915191-125917390	chr3:125918475:G:A	chr3	125918475	G	A	0.022059	0.034598	0.997282	-3.09252	12.921	0.459831	0.001126	0.515166	51.3232	302	40	486	17	6	125917274	-2584.61	0	0.981636	0.86121	0.000324915	2185
chr3_125915191-125917390	chr3:125931376:G:A	chr3	125931376	G	A	0.066176	1.89882	0.991513	-2.96469	12.2324	0.530819	0.001144	0.511101	57.6563	441	40	486	5	6	125917274	-2584.61	0	0.981647	0.972926	0.000469669	15086
chr3_125915191-125917390	chr3:125926629:G:T	chr3	125926629	G	T	0.022059	0.034598	0.948604	-2.81729	11.5137	0.462874	0.001129	0.515171	51.2302	381	40	486	7	6	125917274	-2584.61	0	0.981636	0.899733	0.000690854	10339
chr3_125915191-125917390	chr3:125935658:G:T	chr3	125935658	G	T	0.058824	14.9414	0.99868	-2.75311	11.2308	0.475133	0.001144	0.511633	52.1577	467	40	486	5	6	125917274	-2584.61	0	0.981648	0.974088	0.000804529	19368
chr3_125928881-125929620	chr3:125950876:G:A	chr3	125950876	G	A	0.242647	1.73543	0.999927	-2.23232	16.6188	0.5681	0.000967	0.528503	54.2227	399	9	422	4	5	125951863	-544.51	0	0.961202	0.990847	4.56969e-05	21626
chr3_125936291-125936480	chr3:125930974:C:T	chr3	125930974	C	T	0.191176	0.162942	0.994266	-2.42388	14.4881	0.411429	0.0009	0.42462	51.0101	243	2	374	10	6	125930730	-326.927	0	0.977024	0.988251	0.000141051	5412
chr3_125936291-125936480	chr3:125923315:C:T	chr3	125923315	C	T	0.036765	0.099062	0.998969	-2.11054	10.3937	0.338023	0.001028	0.405148	45.3034	152	2	374	10	6	125930730	-326.927	0	0.976693	0.947478	0.00126449	13071
chr3_125936291-125936480	chr3:125928019:A:G	chr3	125928019	A	G	0.051471	0.200228	0.986879	-2.09474	10.227	0.365216	0.000945	0.419022	48.335	204	2	374	9	6	125930730	-326.927	0	0.97753	0.960951	0.00138396	8367
chr3_125958061-125958620	chr3:125958775:T:C	chr3	125958775	T	C	0.279412	1.03754	0.997659	-16.2947	79.1073	0.354838	0.000845	0.441872	43.4925	87	9	208	9	10	125958775	-621.839	0	0.982541	0.991581	5.88269e-19	435
chr3_125958061-125958620	chr3:125958166:A:C	chr3	125958166	A	C	0.639706	1.30693	0.981548	-7.69047	35.3565	0.404978	0.000866	0.468813	38.7081	77	9	208	8	10	125958775	-621.839	0	0.981844	0.960631	2.74549e-09	174
chr3_125958061-125958620	chr3:125953057:G:A	chr3	125953057	G	A	0.073529	0.428319	0.940478	-5.10096	22.613	0.348336	0.000843	0.415141	29.0012	70	9	208	9	10	125958775	-621.839	0	0.98212	0.876683	1.98142e-06	5283
chr3_125958061-125958620	chr3:125958360:G:A	chr3	125958360	G	A	0.235294	0.69314	0.995887	-4.48719	19.5278	0.569393	0.000745	0.370181	35.1464	80	9	208	8	10	125958775	-621.839	0	0.981102	0.993016	9.91486e-06	20
chr3_125989951-125991120	chr3:125990523:G:A	chr3	125990523	G	A	0.301471	0.222897	0.988269	-69.2418	323.319	0.049645	0.001463	0.456876	8.25901	107	9	209	6	10	125990523	-872.141	0	0.984882	0.955148	2.74167e-72	13
chr3_125989951-125991120	chr3:125968131:A:G	chr3	125968131	A	G	0.198529	0.268703	0.994193	-11.0588	50.7585	0.758627	0.006714	0.175861	2.57443	23	9	209	11	10	125990523	-872.141	0	0.979648	0.981206	1.04461e-12	22405
chr3_125989951-125991120	chr3:125991896:T:C	chr3	125991896	T	C	0.102941	0.134636	0.997873	-6.89157	31.3545	0.738312	0.007664	0.171475	2.50473	116	9	209	10	10	125990523	-872.141	0	0.978492	0.978199	2.14957e-08	1360
chr3_125989951-125991120	chr3:125997427:C:A	chr3	125997427	C	A	0.117647	0.004722	0.917698	-5.89764	26.1575	0.720484	0.008272	0.183283	2.10331	129	9	209	10	10	125990523	-872.141	0	0.981574	0.839619	3.14668e-07	6891
chr3_125989951-125991120	chr3:125965640:T:G	chr3	125965640	T	G	0.625	0.553203	0.983455	-5.05836	22.224	0.303884	0.008599	0.251995	1.39796	2	9	209	10	10	125990523	-872.141	0	0.984488	0.964154	2.42616e-06	24896
chr3_125989951-125991120	chr3:126002372:C:T	chr3	126002372	C	T	0.073529	0.428319	0.98991	-3.86455	16.3165	0.282689	0.00804	0.177764	1.09224	139	9	209	12	10	125990523	-872.141	0	0.976568	0.959371	5.35941e-05	11836
chr3_125989951-125991120	chr3:125965864:G:A	chr3	125965864	G	A	0.029412	0.062443	0.913833	-3.6567	15.3367	0.215488	0.00884	0.184544	0.850545	5	9	209	9	10	125990523	-872.141	0	0.982411	0.820201	8.99507e-05	24672
chr3_125989951-125991120	chr3:125975313:G:A	chr3	125975313	G	A	0.044118	6.22506	0.974736	-2.78364	11.4709	0.264654	0.008742	0.179168	0.94756	48	9	209	11	10	125990523	-872.141	0	0.979345	0.945138	0.000706956	15223
chr3_126013741-126015020	chr3:126014682:G:C	chr3	126014682	G	C	0.360294	0.008266	0.996169	-3.0776	17.2872	0.451198	0.001222	0.47467	64.7956	105	7	241	4	5	126014682	-628.691	0	0.99603	0.995712	3.21345e-05	302
chr3_126126421-126127180	chr3:126119989:A:G	chr3	126119989	A	G	0.044118	0.144852	0.998962	-5.52931	31.314	0.291133	0.000303	0.514415	47.7556	124	7	404	8	3	126110751	-375.145	0	0.982434	0.959636	2.19495e-08	6811
chr3_126126421-126127180	chr3:126112383:G:T	chr3	126112383	G	T	0.257353	0.910284	0.963858	-4.84929	25.7669	0.396003	0.000374	0.45812	48.4986	81	7	404	5	3	126110751	-375.145	0	0.982219	0.924829	3.85233e-07	14417
chr3_126126421-126127180	chr3:126126430:G:A	chr3	126126430	G	A	0.029412	0.062443	0.913962	-2.2206	13.1798	0.353185	0.000336	0.48961	41.033	171	7	404	6	3	126110751	-375.145	0	0.981833	0.889996	0.000282989	370
chr3_126126421-126127180	chr3:126126392:C:G	chr3	126126392	C	G	0.022059	0.034598	0.998978	-2.09975	12.4719	0.617095	0.000448	0.409691	52.1112	169	7	404	5	3	126110751	-375.145	0	0.982039	0.919939	0.000413129	408
chr3_126126421-126127180	chr3:126134521:G:A	chr3	126134521	G	A	0.455882	0.833661	0.996103	-1.56619	10.0232	0.450345	0.000391	0.44824	48.4016	265	7	404	4	3	126110751	-375.145	0	0.982193	0.992831	0.0015458	7721
chr3_126170261-126171380	chr3:126170919:G:A	chr3	126170919	G	A	0.573529	0.098293	0.99581	-17.7543	88.2995	0.747889	0.000185	0.6559	12.7398	152	4	313	6	6	126170919	-515.565	0	0.994098	0.993925	5.62563e-21	99
chr3_126170261-126171380	chr3:126172094:T:C	chr3	126172094	T	C	0.205882	0.007615	0.999072	-4.82594	22.7342	0.643877	0.000162	0.783591	8.28501	162	4	313	7	6	126170919	-515.565	0	0.989574	0.988072	1.86028e-06	1274
chr3_126170261-126171380	chr3:126186309:C:G	chr3	126186309	C	G	0.404412	1.14068	0.99871	-3.47089	16.4189	0.614101	0.000166	0.788261	6.37105	229	4	313	5	6	126170919	-515.565	0	0.991992	0.989976	5.07763e-05	15489
chr3_126170261-126171380	chr3:126183059:G:C	chr3	126183059	G	C	0.536765	0.083336	0.998456	-2.28902	10.6233	0.588294	0.000145	0.804672	6.63577	214	4	313	5	6	126170919	-515.565	0	0.98605	0.991595	0.00111672	12239
chr3_126198191-126198560	chr3:126198474:C:T	chr3	126198474	C	T	0.661765	0.437305	0.997737	-6.33543	30.6108	0.415134	0.000827	0.378112	66.8388	157	2	322	4	7	126198474	-403.424	0	0.983905	0.966426	3.15339e-08	98
chr3_126198191-126198560	chr3:126185845:G:A	chr3	126185845	G	A	0.294118	0.265625	0.999938	-2.64773	13.0839	0.43907	0.000771	0.324084	52.7356	56	2	322	4	7	126198474	-403.424	0	0.983699	0.990027	0.000297841	12531
chr3_126202291-126203170	chr3:126202633:T:A	chr3	126202633	T	A	0.676471	1.08785	0.998374	-4.90494	26.3901	0.582219	4e-06	0.505847	42.5331	165	5	351	4	6	126202633	-515.03	0	0.996532	0.995224	2.78966e-07	97
chr3_126202291-126203170	chr3:126225687:T:G	chr3	126225687	T	G	0.625	0.084706	0.998174	-3.33575	14.9489	0.556721	4e-06	0.548494	40.6339	312	5	351	4	6	126202633	-515.03	0	0.996474	0.991275	0.000110464	22957
chr3_126202291-126203170	chr3:126206446:A:G	chr3	126206446	A	G	0.147059	0.261974	0.998842	-2.80868	12.3809	0.563759	4e-06	0.563354	39.7295	195	5	351	5	6	126202633	-515.03	0	0.996463	0.984947	0.000433747	3716
chr3_126202291-126203170	chr3:126181318:A:G	chr3	126181318	A	G	0.477941	0.555185	0.992539	-2.57156	11.1496	0.545569	4e-06	0.550832	37.2175	15	5	351	4	6	126202633	-515.03	0	0.996513	0.983644	0.000840485	21412
chr3_126208311-126209290	chr3:126192692:T:G	chr3	126192692	T	G	0.683824	1.52567	0.997512	-1.47455	11.0462	0.533356	1e-06	0.516669	82.1972	68	6	422	4	5	126188715	-540.772	0	0.996802	0.992094	0.000888707	16108
chr3_126212561-126213930	chr3:126234862:A:G	chr3	126234862	A	G	0.227941	1.11604	0.998684	-50.193	237.44	0.310472	0.000984	0.457885	27.0279	401	13	451	12	4	126234862	-1278.77	0	0.994574	0.896476	1.42178e-53	21616
chr3_126212561-126213930	chr3:126231472:T:C	chr3	126231472	T	C	0.338235	0.929392	0.99887	-22.2172	104.29	0.382803	0.001216	0.447788	14.4188	345	13	451	10	4	126234862	-1278.77	0	0.992782	0.955902	1.74812e-24	18226
chr3_126212561-126213930	chr3:126215378:G:A	chr3	126215378	G	A	0.338235	0.437305	0.999942	-16.5958	77.0929	0.598677	0.001486	0.371271	14.0813	201	13	451	6	4	126234862	-1278.77	0	0.993024	0.990694	1.63103e-18	2132
chr3_126212561-126213930	chr3:126189467:C:T	chr3	126189467	C	T	0.257353	0.099174	0.999931	-8.62094	37.5023	0.417887	0.001413	0.41809	10.9307	11	13	451	8	4	126234862	-1278.77	0	0.992781	0.983497	9.13067e-10	23779
chr3_126212561-126213930	chr3:126194362:C:T	chr3	126194362	C	T	0.235294	1.41457	0.998753	-6.35403	26.7911	0.558937	0.001475	0.409705	11.7015	50	13	451	7	4	126234862	-1278.77	0	0.992714	0.983079	2.26677e-07	18884
chr3_126226151-126227480	chr3:126232900:T:G	chr3	126232900	T	G	0.235294	0.025148	0.998549	-29.9132	143.219	0.634147	1e-06	0.535746	43.0806	265	17	464	9	4	126237507	-1227.32	0	0.99521	0.982875	5.26411e-33	6084
chr3_126226151-126227480	chr3:126223217:A:C	chr3	126223217	A	C	0.338235	0.437305	0.999127	-19.0719	88.5602	0.387093	1e-06	0.647556	23.9463	144	17	464	5	4	126237507	-1227.32	0	0.995127	0.990622	4.93107e-21	3599
chr3_126226151-126227480	chr3:126238066:A:G	chr3	126238066	A	G	0.073529	0.428319	0.99947	-6.33516	29.3709	0.386841	1e-06	0.615968	19.8691	340	17	464	14	4	126237507	-1227.32	0	0.994828	0.937162	5.97692e-08	11250
chr3_126226151-126227480	chr3:126226497:T:A	chr3	126226497	T	A	0.022059	0.034598	0.99796	-5.37475	24.6912	0.345964	1e-06	0.608655	15.7566	175	17	464	5	4	126237507	-1227.32	0	0.995067	0.953198	6.72918e-07	319
chr3_126226151-126227480	chr3:126218113:A:G	chr3	126218113	A	G	0.080882	6.43553	0.998334	-4.20332	19.4135	0.58628	1e-06	0.593302	22.1946	121	17	464	6	4	126237507	-1227.32	0	0.994984	0.977072	1.05259e-05	8703
chr3_126226151-126227480	chr3:126233105:G:A	chr3	126233105	G	A	0.014706	0.015148	0.998474	-4.16154	19.0214	0.613742	1e-06	0.608421	24.4517	269	17	464	5	4	126237507	-1227.32	0	0.994922	0.869851	1.2926e-05	6289
chr3_126226151-126227480	chr3:126203493:T:C	chr3	126203493	T	C	0.051471	0.200228	0.969001	-3.52729	16.0968	0.585036	1e-06	0.58851	24.0668	14	17	464	7	4	126237507	-1227.32	0	0.994931	0.930075	6.01852e-05	23323
chr3_126226151-126227480	chr3:126211306:G:C	chr3	126211306	G	C	0.022059	0.034598	0.999315	-2.94919	13.2586	0.376045	1e-06	0.606618	16.2136	74	17	464	15	4	126237507	-1227.32	0	0.994893	0.853575	0.000271339	15510
chr3_126287021-126288710	chr3:126288281:C:T	chr3	126288281	C	T	0.191176	0.162942	0.999771	-6.10854	34.3322	0.551993	0.000217	0.502582	106.65	152	6	330	5	8	126288281	-633.998	0	0.992747	0.993391	4.64627e-09	415
chr3_126287021-126288710	chr3:126287675:A:G	chr3	126287675	A	G	0.397059	4.69894	0.998914	-6.10854	34.3014	0.456521	0.000204	0.533541	102.335	150	6	330	4	8	126288281	-633.998	0	0.992778	0.996693	4.72035e-09	191
chr3_126287021-126288710	chr3:126295984:A:G	chr3	126295984	A	G	0.095588	0.759601	0.999585	-3.47122	19.8927	0.438228	0.000211	0.511686	97.8521	190	6	330	6	8	126288281	-633.998	0	0.992441	0.975833	8.1913e-06	8118
chr3_126287021-126288710	chr3:126311838:G:A	chr3	126311838	G	A	0.014706	0.015148	0.998976	-2.25219	10.9236	0.404474	0.000218	0.503479	83.6632	321	6	330	8	8	126288281	-633.998	0	0.992378	0.891049	0.000949481	23972
chr3_126287021-126288710	chr3:126282918:T:C	chr3	126282918	T	C	0.257353	2.50882	0.959646	-2.19361	10.609	0.470398	0.000221	0.499389	93.1111	131	6	330	5	8	126288281	-633.998	0	0.992341	0.935354	0.00112538	4948
chr3_126301281-126301500	chr3:126299410:A:G	chr3	126299410	A	G	0.264706	0.021491	0.984024	-10.9021	52.6614	0.188654	0.00107	0.387836	8.81586	113	3	306	11	4	126299410	-366.794	0	0.987537	0.962595	3.96299e-13	1980
chr3_126301281-126301500	chr3:126300174:C:T	chr3	126300174	C	T	0.044118	6.22506	0.999651	-5.05763	24.0005	0.70103	0.001533	0.192977	9.64879	120	3	306	8	4	126299410	-366.794	0	0.986218	0.966627	9.63087e-07	1216
chr3_126301281-126301500	chr3:126277554:T:C	chr3	126277554	T	C	0.691176	2.04111	0.999699	-2.12635	9.54653	0.401674	0.001904	0.221398	5.30037	4	3	306	5	4	126299410	-366.794	0	0.987285	0.99194	0.00200328	23836
chr3_126394301-126395360	chr3:126394792:G:C	chr3	126394792	G	C	0.029412	0.062443	0.994649	-3.41701	21.4643	0.596761	0.000129	0.517601	101.471	162	7	299	5	5	126394792	-494.065	0	0.975382	0.965033	3.60484e-06	38
chr3_126394301-126395360	chr3:126376008:C:A	chr3	126376008	C	A	0.125	0.004802	0.994568	-2.00809	13.951	0.433545	0.000116	0.546947	77.1808	43	7	299	5	5	126394792	-494.065	0	0.975456	0.982911	0.000187635	18822
chr3_126394301-126395360	chr3:126394860:G:A	chr3	126394860	G	A	0.102941	2.82287	0.999846	-1.98394	13.4659	0.444797	0.000109	0.564869	78.8814	163	7	299	4	5	126394792	-494.065	0	0.975561	0.991058	0.000242935	30
chr3_126394301-126395360	chr3:126396014:C:T	chr3	126396014	C	T	0.007353	0.003731	0.995954	-1.80339	12.4377	0.335147	0.000113	0.551805	75.0921	168	7	299	9	5	126394792	-494.065	0	0.975405	0.841139	0.000420759	1184
chr3_126394301-126395360	chr3:126382716:C:T	chr3	126382716	C	T	0.066176	0.341497	0.927688	-1.60566	11.1613	0.428976	0.000111	0.556491	81.6006	97	7	299	6	5	126394792	-494.065	0	0.975419	0.86868	0.000835215	12114
chr3_126394301-126395360	chr3:126409736:G:A	chr3	126409736	G	A	0.088235	0.50318	0.955845	-1.57091	10.5406	0.548591	0.000118	0.542906	92.0927	231	7	299	6	5	126394792	-494.065	0	0.975427	0.924326	0.00116778	14906
chr3_126446991-126447080	chr3:126447036:G:A	chr3	126447036	G	A	0.022059	0.034598	0.976786	-2.47335	16.7044	0.77631	1.4e-05	0.754775	18.7784	157	1	287	6	4	126447036	-227.152	0	0.95437	0.95437	4.36799e-05	0
chr3_126446991-126447080	chr3:126440868:T:G	chr3	126440868	T	G	0.080882	0.526592	0.999809	-2.27406	13.137	0.701601	1.2e-05	0.779641	12.0118	124	1	287	4	4	126447036	-227.152	0	0.951327	0.974313	0.000289514	6168
chr3_126446991-126447080	chr3:126442083:T:C	chr3	126442083	T	C	0.117647	1.20889	0.999867	-1.56412	9.55296	0.661736	1.2e-05	0.786263	9.29492	133	1	287	5	4	126447036	-227.152	0	0.951213	0.979365	0.00199627	4953
chr3_126472151-126476900	chr3:126455995:A:G	chr3	126455995	A	G	0.786765	0.004414	0.990924	-1.95964	16.6187	0.535207	0.000282	0.487267	144.514	36	15	295	5	6	126455995	-827.651	0	0.991497	0.982991	4.56986e-05	18531
chr3_126472151-126476900	chr3:126480254:A:C	chr3	126480254	A	C	0.257353	0.901403	0.988393	-1.95964	12.5447	0.525849	0.000275	0.507666	140.743	160	15	295	5	6	126455995	-827.651	0	0.991556	0.980066	0.000397327	5728
chr3_126489721-126490660	chr3:126490065:C:G	chr3	126490065	C	G	0.25	3.1634	0.986467	-21.641	105.798	0.668316	8e-06	0.545732	25.5852	140	4	280	5	5	126490065	-529.759	0	0.988489	0.988904	8.16287e-25	125
chr3_126489721-126490660	chr3:126489808:C:T	chr3	126489808	C	T	0.404412	0.003731	0.988127	-7.7693	37.952	0.375452	8e-06	0.59384	10.1833	139	4	280	5	5	126490065	-529.759	0	0.987411	0.979957	7.25064e-10	382
chr3_126489721-126490660	chr3:126481660:C:T	chr3	126481660	C	T	0.058824	2.80566	0.999737	-4.00274	17.9175	0.63539	9e-06	0.555721	11.081	86	4	280	6	5	126490065	-529.759	0	0.98837	0.967977	2.30685e-05	8530
chr3_126489721-126490660	chr3:126485428:G:A	chr3	126485428	G	A	0.080882	0.820082	0.999807	-3.9512	17.6627	0.341151	9e-06	0.554952	6.82094	114	4	280	5	5	126490065	-529.759	0	0.988401	0.976368	2.63748e-05	4762
chr3_126489721-126490660	chr3:126488761:G:A	chr3	126488761	G	A	0.029412	0.062443	0.999485	-3.92246	17.5083	0.669286	9e-06	0.566243	12.9527	132	4	280	5	5	126490065	-529.759	0	0.988078	0.931572	2.86062e-05	1429
chr3_126489721-126490660	chr3:126511422:A:G	chr3	126511422	A	G	0.860294	0.460821	0.966644	-3.41766	15.1365	0.395965	9e-06	0.568864	9.84517	258	4	280	6	5	126490065	-529.759	0	0.988338	0.936983	0.000100011	21232
chr3_126489721-126490660	chr3:126497765:C:T	chr3	126497765	C	T	0.514706	0.928993	0.989445	-2.73599	11.9347	0.426386	9e-06	0.568748	7.89409	190	4	280	5	5	126490065	-529.759	0	0.988331	0.98074	0.000550975	7575
chr3_126493691-126494920	chr3:126511261:C:T	chr3	126511261	C	T	0.308824	2.04111	0.999938	-2.59348	17.1513	0.453552	0.000111	0.50613	80.87	232	11	272	4	3	126512344	-547.696	0	0.983768	0.992252	3.45166e-05	16955
chr3_126493691-126494920	chr3:126514761:G:C	chr3	126514761	G	C	0.080882	0.526592	0.98358	-2.59348	16.225	0.411083	0.000109	0.510474	76.9429	249	11	272	7	3	126512344	-547.696	0	0.98375	0.966401	5.62474e-05	20455
chr3_126493691-126494920	chr3:126493724:T:G	chr3	126493724	T	G	0.573529	0.098293	0.993895	-2.10097	13.3225	0.539383	0.000117	0.494818	69.3249	136	11	272	4	3	126512344	-547.696	0	0.983908	0.99027	0.000262243	582
chr3_126493691-126494920	chr3:126494001:C:A	chr3	126494001	C	A	0.058824	0.265625	0.987332	-2.06172	12.7861	0.419422	0.000108	0.516524	60.0984	138	11	272	4	3	126512344	-547.696	0	0.983865	0.980925	0.000349199	305
chr3_126493691-126494920	chr3:126489575:A:G	chr3	126489575	A	G	0.066176	0.341497	0.932504	-1.53145	9.59933	0.423581	0.000112	0.506527	63.9628	112	11	272	7	3	126512344	-547.696	0	0.983794	0.872167	0.00194648	4731
chr3_126509701-126510430	chr3:126509909:C:T	chr3	126509909	C	T	0.073529	0.428319	0.999148	-1.14079	9.64172	0.375572	2e-05	0.441824	43.622	142	3	256	6	4	126509909	-290.084	0	0.990605	0.979084	0.00190207	157
chr3_126512021-126512550	chr3:126511261:C:T	chr3	126511261	C	T	0.308824	2.04111	0.999938	-19.1456	94.194	0.230843	1.6e-05	0.374346	20.7114	133	3	250	8	8	126511261	-453.443	0	0.985137	0.994074	2.86063e-22	1025
chr3_126512021-126512550	chr3:126497120:A:G	chr3	126497120	A	G	0.147059	2.18635	0.999772	-5.32618	25.6222	0.312432	3.4e-05	0.192074	6.71842	58	3	250	7	8	126511261	-453.443	0	0.984892	0.985039	4.15242e-07	15166
chr3_126512021-126512550	chr3:126491002:T:C	chr3	126491002	T	C	0.808824	1.41114	0.999912	-2.35801	11.3079	0.613802	9.2e-05	0.20706	6.01114	19	3	250	21	8	126511261	-453.443	0	0.985011	0.988208	0.000771788	21284
chr3_126523681-126524920	chr3:126510630:C:T	chr3	126510630	C	T	0.080882	0.526592	0.999809	-1.65939	14.0457	0.424185	0.000402	0.431594	109.931	56	5	243	6	5	126510630	-559.195	0	0.996174	0.975767	0.000178422	13670
chr3_126523681-126524920	chr3:126512111:T:A	chr3	126512111	T	A	0.316176	1.52567	0.996335	-1.49006	11.3859	0.465968	0.000402	0.444755	113.093	66	5	243	4	5	126510630	-559.195	0	0.996217	0.992287	0.000740036	12189
chr3_126703351-126705180	chr3:126683427:T:A	chr3	126683427	T	A	0.044118	0.144852	0.939649	-4.05093	20.1867	0.550987	0.000318	0.483762	109.713	21	8	188	6	5	126683427	-752.062	0	0.988634	0.890198	7.02387e-06	20839
chr3_126703351-126705180	chr3:126704900:G:T	chr3	126704900	G	T	0.191176	1.35687	0.997736	-4.05093	19.8519	0.461565	0.000278	0.517209	101.635	101	8	188	4	5	126683427	-752.062	0	0.988635	0.992122	8.36815e-06	634
chr3_126703351-126705180	chr3:126693512:G:A	chr3	126693512	G	A	0.014706	0.015148	0.998976	-2.0464	9.78577	0.415359	0.000308	0.493547	83.2312	58	8	188	5	5	126683427	-752.062	0	0.988647	0.888151	0.00175867	10754
chr3_126933541-126935140	chr3:126934316:G:A	chr3	126934316	G	A	0.080882	0.820082	0.999121	-5.11881	26.3161	0.431333	0.000148	0.519538	95.5044	86	7	178	5	10	126934316	-606.427	0	0.992406	0.987989	2.89856e-07	24
chr3_126994591-126995530	chr3:126995122:G:T	chr3	126995122	G	T	0.117647	1.20889	0.999093	-7.23089	37.5206	0.633935	8e-06	0.508825	53.455	102	3	191	6	5	126995122	-344.154	0	0.974148	0.988749	9.04526e-10	62
chr3_126994591-126995530	chr3:126995156:G:A	chr3	126995156	G	A	0.088235	0.636837	0.9991	-5.99875	28.7326	0.3113	5e-06	0.617282	30.8924	103	3	191	6	5	126995122	-344.154	0	0.960877	0.980484	8.30927e-08	96
chr3_127035791-127036000	chr3:127035801:G:C	chr3	127035801	G	C	0.352941	0.079029	0.998227	-1.8315	14.5828	0.385001	9e-06	0.435707	26.5458	91	5	214	4	4	127035801	-296.168	0	0.981786	0.993439	0.000134132	95
chr3_127035791-127036000	chr3:127022424:G:A	chr3	127022424	G	A	0.066176	0.341497	0.99965	-1.28666	10.8704	0.336785	1.3e-05	0.359975	23.114	33	5	214	7	4	127035801	-296.168	0	0.981342	0.968	0.000977113	13472
chr3_127064911-127065290	chr3:127065146:C:T	chr3	127065146	C	T	0.772059	1.02177	0.99984	-3.38536	23.1374	0.397603	1.1e-05	0.428648	37.3904	116	2	273	5	4	127065146	-342.298	0	0.990342	0.994787	1.50825e-06	46
chr3_127064911-127065290	chr3:127071287:G:T	chr3	127071287	G	T	0.602941	0.133231	0.999948	-1.82614	11.772	0.428617	1.1e-05	0.395842	28.898	151	2	273	4	4	127065146	-342.298	0	0.990467	0.99148	0.000601295	6187
chr3_127064911-127065290	chr3:127065104:G:T	chr3	127065104	G	T	0.397059	0.420003	0.982598	-1.5518	10.0678	0.430324	1.1e-05	0.415262	27.9273	115	2	273	4	4	127065146	-342.298	0	0.990333	0.981862	0.00150883	4
chr3_127422461-127423360	chr3:127420796:CT:C	chr3	127420796	C	C	0.139706	0.108996	0.9977	-2.99103	16.6833	0.398069	0.00045	0.475584	43.8474	79	5	233	9	4	127423864	-419.634	0	0.991447	0.968345	4.41679e-05	2114
chr3_127424451-127429090	chr3:127429725:G:T	chr3	127429725	G	T	0.095588	0.759601	0.998993	-2.01205	14.289	0.466703	0.00052	0.513635	97.2387	121	27	264	5	6	127429725	-1393.21	0	0.991164	0.9745	0.000156777	2955
chr3_127455181-127456420	chr3:127455642:G:A	chr3	127455642	G	A	0.161765	2.53247	0.99791	-3.44923	20.4944	0.463702	0.00032	0.50764	149.319	153	6	292	4	4	127455642	-693.586	0	0.99634	0.990917	5.98053e-06	158
chr3_127455181-127456420	chr3:127464784:G:A	chr3	127464784	G	A	0.316176	0.012863	0.99866	-2.6956	14.9492	0.526264	0.000336	0.490305	152.221	206	6	292	4	4	127455642	-693.586	0	0.996339	0.991081	0.000110444	8984
chr3_127455181-127456420	chr3:127472399:C:T	chr3	127472399	C	T	0.014706	0.015148	0.998976	-2.33558	11.7247	0.421268	0.000321	0.505669	139.429	239	6	292	9	4	127455642	-693.586	0	0.996341	0.902297	0.000616745	16599
chr3_127479251-127479890	chr3:127479651:A:G	chr3	127479651	A	G	0.220588	1.42289	0.995868	-2.40476	16.6928	0.569587	3e-06	0.539967	51.6686	139	6	265	5	4	127479651	-397.502	0	0.971776	0.994926	4.39468e-05	81
chr3_127479251-127479890	chr3:127488323:T:C	chr3	127488323	T	C	0.720588	1.03754	0.999934	-2.18478	15.1627	0.57089	3e-06	0.57106	47.7895	200	6	265	4	4	127479651	-397.502	0	0.970849	0.991446	9.86348e-05	8753
chr3_127588751-127592290	chr3:127590547:A:G	chr3	127590547	A	G	0.022059	0.034598	0.999315	-1.44683	10.2299	0.542888	0.00017	0.571227	218.949	50	6	98	4	8	127590547	-508.709	0	0.95442	0.954592	0.00138181	27
chr3_127696311-127698270	chr3:127698870:G:A	chr3	127698870	G	A	0.073529	0.428319	0.999148	-2.20629	12.7923	0.449168	0.001167	0.497831	112.989	100	11	237	6	5	127709632	-824.513	0	0.989276	0.971176	0.000348049	1580
chr3_127713841-127714430	chr3:127713762:T:C	chr3	127713762	T	C	0.323529	0.383509	0.99733	-2.6377	17.3477	0.585233	6e-06	0.48775	33.2707	126	5	245	4	5	127713762	-363.645	0	0.995798	0.990435	3.11269e-05	374
chr3_127748871-127750120	chr3:127753538:T:A	chr3	127753538	T	A	0.014706	0.015148	0.884447	-0.431867	9.78793	0.368149	2e-06	0.511655	30.6586	153	7	287	7	3	127753538	-429.809	0	0.969885	0.813629	0.00175661	4042
chr3_127775061-127776280	chr3:127788483:C:T	chr3	127788483	C	T	0.014706	0.015148	0.857125	-0.905558	9.99949	0.371025	0.000192	0.523544	60.5472	214	9	265	8	8	127788483	-624.495	0	0.931574	0.806104	0.00156584	12813
chr3_127959761-127961560	chr3:127960226:A:C	chr3	127960226	A	C	0.029412	0.062443	0.999485	-1.97206	11.6678	0.377473	0.000889	0.483769	77.847	73	10	189	9	3	127960226	-489.615	0	0.977058	0.964861	0.000635912	434
chr3_128100061-128100650	chr3:128100308:T:C	chr3	128100308	T	C	0.838235	0.038919	0.965623	-24.6234	115.881	0.89758	9e-06	0.567235	17.6947	81	2	154	8	6	128100308	-403.858	0	0.966782	0.96052	5.04717e-27	48
chr3_128100061-128100650	chr3:128097590:T:C	chr3	128097590	T	C	0.110294	1.04501	0.995802	-5.30635	24.2089	0.671022	3.4e-05	0.829074	9.74722	67	2	154	6	6	128100308	-403.858	0	0.961021	0.977689	8.6431e-07	2766
chr3_128112401-128112890	chr3:128129313:C:T	chr3	128129313	C	T	0.102941	0.895458	0.995856	-1.71502	9.81258	0.364726	4.4e-05	0.480744	43.1694	125	1	155	6	5	128130224	-243.778	0	0.920641	0.977875	0.00173322	16667
chr3_128153011-128154510	chr3:128169851:C:T	chr3	128169851	C	T	0.154412	0.123694	0.999895	-4.1866	24.3016	0.543933	0.000262	0.526604	151.092	132	7	158	5	6	128174008	-638.891	0	0.984239	0.987294	8.23706e-07	16091
chr3_128408781-128408890	chr3:128408800:G:A	chr3	128408800	G	A	0.308824	3.98722	0.999903	-1.06096	12.39	0.392032	0.000511	0.396182	30.7004	160	3	305	24	5	128408800	-246.63	0	0.978948	0.975602	0.000431643	36
chr3_128409141-128409750	chr3:128398278:A:G	chr3	128398278	A	G	0.889706	1.04501	0.999858	-0.41636	10.4227	0.605956	0.000435	0.48455	37.7295	90	6	308	10	7	128398278	-341.545	0	0.983567	0.978335	0.00124477	11168
chr3_128481721-128484170	chr3:128462934:A:G	chr3	128462934	A	G	0.551471	0.418712	0.999831	-0.683067	9.49657	0.457943	5e-06	0.512819	73.9722	31	10	238	3	3	128462934	-411.357	0	0.986188	0.992743	0.00205856	20012
chr3_128496331-128498450	chr3:128484163:G:T	chr3	128484163	G	T	0.617647	0.9936	0.989993	-3.73759	24.3003	0.539243	0.000436	0.517128	135.988	47	13	222	5	7	128484163	-743.311	0	0.986218	0.978507	8.24255e-07	13227
chr3_128496331-128498450	chr3:128494234:C:T	chr3	128494234	C	T	0.080882	0.820082	0.929811	-1.81744	10.3382	0.455842	0.000426	0.524121	134.893	84	13	222	6	7	128484163	-743.311	0	0.985942	0.891272	0.00130305	3156
chr3_128563551-128563740	chr3:128563573:T:C	chr3	128563573	T	C	0.382353	2.28099	0.991652	-3.56938	21.1411	0.358066	3e-05	0.468862	35.3341	116	2	226	6	7	128563573	-322.047	0	0.968732	0.954625	4.26681e-06	73
chr3_128563551-128563740	chr3:128570698:G:A	chr3	128570698	G	A	0.132353	3.64863	0.999877	-1.7146	10.3704	0.388236	3.8e-05	0.363838	26.9659	147	2	226	5	7	128563573	-322.047	0	0.982735	0.986371	0.00128052	7052
chr3_128572691-128574170	chr3:128573370:A:G	chr3	128573370	A	G	0.867647	1.5823	0.999881	-9.86622	50.3358	0.657577	0.000385	0.526229	43.176	121	8	243	7	5	128573370	-526.98	0	0.99083	0.989774	1.29567e-12	60
chr3_128572691-128574170	chr3:128579176:AAT:A	chr3	128579176	A	A	0.375	0.653595	0.967299	-3.98395	19.7734	0.564969	0.000394	0.612772	42.8407	155	8	243	5	5	128573370	-526.98	0	0.992351	0.93083	8.71858e-06	5746
chr3_128583981-128585060	chr3:128584640:C:T	chr3	128584640	C	T	0.316176	3.22584	0.993355	-13.0092	60.9686	0.409149	0.000445	0.435177	79.6762	114	6	217	5	4	128584640	-603.814	0	0.992937	0.99455	5.79914e-15	120
chr3_128583981-128585060	chr3:128565881:G:A	chr3	128565881	G	A	0.066176	0.341497	0.907918	-3.86137	18.7911	0.407429	0.000538	0.367866	52.7303	39	6	217	8	4	128584640	-603.814	0	0.991431	0.839113	1.45847e-05	18639
chr3_128583981-128585060	chr3:128600259:T:A	chr3	128600259	T	A	0.213235	0.430863	0.999833	-1.85052	9.72232	0.537832	0.000557	0.366171	54.1093	189	6	217	4	4	128584640	-603.814	0	0.991729	0.989072	0.00182044	15739
chr3_128616981-128618760	chr3:128617700:G:A	chr3	128617700	G	A	0.014706	0.015148	0.997461	-11.5233	59.1197	0.320169	0.000224	0.490068	125.366	102	13	202	8	8	128617700	-977.586	0	0.993325	0.934342	1.4837e-14	170
chr3_128616981-128618760	chr3:128637521:T:G	chr3	128637521	T	G	0.058824	0.265625	0.997639	-3.39136	15.5963	0.44727	0.000239	0.48291	117.803	173	13	202	9	8	128617700	-977.586	0	0.99333	0.847785	7.84072e-05	19651
chr3_128616981-128618760	chr3:128610381:G:A	chr3	128610381	G	A	0.441176	0.753463	0.982746	-2.98917	13.5138	0.522171	0.000254	0.473353	106.587	68	13	202	6	8	128617700	-977.586	0	0.99334	0.968583	0.000236811	7489
chr3_128616981-128618760	chr3:128598047:C:A	chr3	128598047	C	A	0.669118	1.95871	0.990379	-2.92918	13.016	0.522903	0.000247	0.480117	110.41	28	13	202	6	8	128617700	-977.586	0	0.993328	0.9831	0.000308847	19823
chr3_128648831-128651490	chr3:128651361:G:C	chr3	128651361	G	C	0.433824	1.18216	0.99296	-2.85641	14.1453	0.522306	0.002166	0.539488	186.706	103	9	189	4	4	128651361	-831.956	0	0.991817	0.985337	0.000169221	1201
chr3_128648831-128651490	chr3:128650754:G:C	chr3	128650754	G	C	0.022059	0.034598	0.997959	-2.85641	13.6698	0.435864	0.002023	0.559997	171.063	102	9	189	6	4	128651361	-831.956	0	0.991878	0.954592	0.000217928	594
chr3_128863551-128866030	chr3:128864737:C:A	chr3	128864737	C	A	0.220588	0.047447	0.998988	-1.67096	12.2586	0.469361	0.000843	0.486601	99.7265	146	13	269	4	5	128864737	-788.761	0	0.991434	0.994043	0.000463127	53
chr3_128950461-128950930	chr3:128952180:G:T	chr3	128952180	G	T	0.139706	1.79327	0.998435	-25.7986	123.028	0.120728	3e-06	0.719912	16.3401	126	2	225	8	5	128952180	-417.267	0	0.990885	0.9786	1.3749e-28	1484
chr3_128950461-128950930	chr3:128951125:T:C	chr3	128951125	T	C	0.161765	0.038919	0.999199	-11.8214	54.5154	0.682019	9e-06	0.468903	13.4489	122	2	225	5	5	128952180	-417.267	0	0.98637	0.98609	1.54231e-13	429
chr3_128950461-128950930	chr3:128942094:A:G	chr3	128942094	A	G	0.441176	0.369197	0.995385	-7.09864	32.1645	0.651308	8e-06	0.559324	7.7168	79	2	225	5	5	128952180	-417.267	0	0.987836	0.989214	1.41657e-08	8602
chr3_128950461-128950930	chr3:128958998:G:A	chr3	128958998	G	A	0.044118	0.144852	0.998963	-3.5318	15.3058	0.672707	9e-06	0.525724	9.25375	149	2	225	5	5	128952180	-417.267	0	0.985658	0.951846	9.14358e-05	8302
chr3_129013641-129014780	chr3:129014429:C:A	chr3	129014429	C	A	0.132353	0.729534	0.998546	-6.73482	35.5633	0.283026	1.1e-05	0.222872	15.1227	101	4	193	8	8	129014429	-421.683	0	0.974859	0.983768	2.46895e-09	219
chr3_129058041-129059500	chr3:129055514:T:G	chr3	129055514	T	G	0.007353	0.003731	0.8879	-0.620545	9.67125	0.349476	8e-06	0.537682	107.644	51	2	128	11	5	129055514	-429.5	0	0.959431	0.85557	0.00187174	3256
chr3_129067901-129068880	chr3:129059034:T:C	chr3	129059034	T	C	0.816176	0.057937	0.971411	-4.93865	28.4855	0.394639	0.004844	0.460882	36.2535	38	7	122	6	5	129059034	-462.014	0	0.992939	0.942855	9.44048e-08	9356
chr3_129248881-129250460	chr3:129250304:G:C	chr3	129250304	G	C	0.044118	0.144852	0.999308	-1.80745	10.5641	0.453092	0.000351	0.488532	153.519	111	8	245	5	4	129250304	-661.202	0	0.986137	0.952661	0.00115303	634
chr3_129359281-129359290	chr3:129364438:T:C	chr3	129364438	T	C	0.257353	0.099174	0.999931	-1.93788	11.8475	0.295355	0.01	0.5	24.8952	171	0	296	5	4	129365848	-165.965	0		0.990808	0.000577398	5152
chr3_129360271-129360520	chr3:129364438:T:C	chr3	129364438	T	C	0.257353	0.099174	0.999931	-4.48284	23.0009	0.252601	0.01	0.5	14.001	167	0	303	5	4	129365848	-233.657	0		0.99036	1.61926e-06	4042
chr3_129471041-129471620	chr3:129471360:A:G	chr3	129471360	A	G	0.044118	0.144852	0.999482	-8.02506	38.8889	0.184593	3e-06	0.543298	28.4896	105	7	216	8	11	129471360	-333.266	0	0.965904	0.956913	4.48629e-10	30
chr3_129503041-129504020	chr3:129503706:G:A	chr3	129503706	G	A	0.022059	0.034598	0.995606	-1.25507	11.9099	0.342718	6e-06	0.42218	62.4407	114	3	184	6	3	129503706	-371.172	0	0.985858	0.954176	0.000558368	176
chr3_129554621-129556250	chr3:129555357:C:T	chr3	129555357	C	T	0.014706	0.015148	0.998976	-7.80819	38.5575	0.674693	1e-06	0.503835	112.838	93	9	205	7	4	129555372	-604.208	0	0.990863	0.934342	5.31633e-10	79
chr3_129554621-129556250	chr3:129536227:T:C	chr3	129536227	T	C	0.073529	8.44372	0.998499	-3.40669	17.6081	0.5652	1e-06	0.518881	67.4194	18	9	205	5	4	129555372	-604.208	0	0.990871	0.979987	2.71423e-05	19209
chr3_129554621-129556250	chr3:129566332:G:A	chr3	129566332	G	A	0.125	0.004802	0.999806	-3.40669	17.3619	0.556326	1e-06	0.528913	70.2168	145	9	205	5	4	129555372	-604.208	0	0.990876	0.982773	3.0895e-05	10896
chr3_129554621-129556250	chr3:129550899:T:G	chr3	129550899	T	G	0.198529	0.059425	0.992663	-3.26715	15.6436	0.548154	1e-06	0.509409	60.3391	77	9	205	5	4	129555372	-604.208	0	0.990865	0.986204	7.64707e-05	4537
chr3_129554621-129556250	chr3:129579843:C:T	chr3	129579843	C	T	0.272059	3.44939	0.992252	-2.61852	12.4737	0.457114	1e-06	0.532204	59.5531	198	9	205	4	4	129555372	-604.208	0	0.990883	0.980581	0.000412727	24407
chr3_129554621-129556250	chr3:129555613:C:T	chr3	129555613	C	T	0.125	0.004802	0.999873	-2.61852	12.3511	0.444954	1e-06	0.551468	55.2385	96	9	205	4	4	129555372	-604.208	0	0.990884	0.990615	0.000440716	177
chr3_129557221-129558370	chr3:129542287:C:T	chr3	129542287	C	T	0.044118	0.144852	0.998099	-0.935313	10.4665	0.395149	0.000494	0.539289	40.1936	28	4	208	6	5	129542287	-414.537	0	0.987706	0.954364	0.00121558	15509
chr3_129560521-129561650	chr3:129564134:C:T	chr3	129564134	C	T	0.279412	2.62731	0.998447	-1.45062	13.8869	0.440322	5e-06	0.540287	56.522	115	6	216	4	4	129564134	-388.533	0	0.980112	0.992026	0.000194143	3048
chr3_129596001-129598510	chr3:129596453:C:T	chr3	129596453	C	T	0.044118	0.144852	0.996029	-4.91083	28.963	0.383837	0.00052	0.491052	51.2242	119	13	255	7	5	129596453	-854.028	0	0.983453	0.822805	7.37737e-08	803
chr3_129596001-129598510	chr3:129603981:G:A	chr3	129603981	G	A	0.529412	0.00082	0.989763	-4.91083	28.4468	0.447704	0.000551	0.481236	42.5115	145	13	255	6	5	129596453	-854.028	0	0.983635	0.979278	9.6307e-08	6725
chr3_129596001-129598510	chr3:129585472:T:C	chr3	129585472	T	C	0.095588	0.759601	0.9963	-2.38805	12.1251	0.439445	0.000552	0.478618	41.2155	66	13	255	5	5	129596453	-854.028	0	0.983242	0.972361	0.000497479	11784
chr3_129596001-129598510	chr3:129605765:C:G	chr3	129605765	C	G	0.022059	0.034598	0.985787	-2.06467	9.71803	0.392088	0.000553	0.480181	36.1149	148	13	255	10	5	129596453	-854.028	0	0.983808	0.875551	0.00182469	8509
chr3_129611621-129613260	chr3:129612327:C:T	chr3	129612327	C	T	0.058824	0.265625	0.993231	-19.3639	95.0582	0.295527	7e-06	0.485994	40.4816	108	17	237	23	20	129612327	-770.279	0	0.993072	0.981028	1.84871e-22	113
chr3_129611621-129613260	chr3:129588803:C:T	chr3	129588803	C	T	0.227941	3.04681	0.986656	-9.36133	45.6293	0.399527	8e-06	0.480149	27.7027	12	17	237	22	20	129612327	-770.279	0	0.993058	0.962857	1.42887e-11	23637
chr3_129611621-129613260	chr3:129612751:G:A	chr3	129612751	G	A	0.757353	0.43226	0.991624	-8.72121	42.0422	0.578386	6e-06	0.466956	32.7764	110	17	237	23	20	129612327	-770.279	0	0.992979	0.991714	8.93229e-11	311
chr3_129611621-129613260	chr3:129614826:G:A	chr3	129614826	G	A	0.463235	0.602779	0.99602	-4.18953	19.9354	0.446159	7e-06	0.469254	27.2795	125	17	237	22	20	129612327	-770.279	0	0.992965	0.990796	8.01034e-06	2386
chr3_129622101-129622790	chr3:129609868:A:G	chr3	129609868	A	G	0.279412	0.034598	0.999936	-3.63755	20.7753	0.406929	6e-06	0.490222	40.904	36	6	213	4	4	129609868	-381.839	0	0.991523	0.990317	5.1645e-06	12578
chr3_129650201-129652520	chr3:129645411:C:A	chr3	129645411	C	A	0.264706	0.592356	0.991702	-2.40183	15.3403	0.449438	0.00071	0.285507	62.6179	69	3	132	5	5	129645411	-536.564	0	0.993985	0.984811	8.97793e-05	5949
chr3_129723261-129724470	chr3:129716752:G:A	chr3	129716752	G	A	0.029412	0.062443	0.994654	-3.09407	20.0547	0.336258	0.000404	0.399195	80.6766	32	4	107	7	6	129716752	-378.982	0	0.982595	0.949007	7.52566e-06	7114
chr3_129732081-129733180	chr3:129744694:T:C	chr3	129744694	T	C	0.029412	0.062443	0.999485	-0.871664	9.82602	0.577903	3e-06	0.533764	89.1724	86	1	116	6	7	129744694	-366.234	0	0.991382	0.937194	0.0017206	12064
chr3_129940131-129940660	chr3:129952577:T:G	chr3	129952577	T	G	0.176471	0.869756	0.999808	-2.81149	16.7366	0.606264	5e-06	0.541544	32.6613	222	3	324	5	5	129952577	-305.747	0	0.996744	0.985047	4.29435e-05	12181
chr3_129940131-129940660	chr3:129919960:G:A	chr3	129919960	G	A	0.080882	0.526592	0.996682	-2.39733	11.0691	0.613411	5e-06	0.539252	29.422	10	3	324	5	5	129952577	-305.747	0	0.996747	0.972302	0.000877773	20436
chr3_129940131-129940660	chr3:129963807:CT:C	chr3	129963807	C	C	0.022059	0.034598	0.999315	-2.1528	9.95228	0.653782	5e-06	0.525921	32.9787	306	3	324	6	5	129952577	-305.747	0	0.996755	0.9201	0.00160651	23411
chr3_129952521-129952990	chr3:129951294:G:C	chr3	129951294	G	C	0.088235	0.50318	0.999823	-26.8391	125.947	0.821587	7e-06	0.424069	26.481	181	5	367	8	8	129949376	-502.59	0	0.991787	0.970554	3.15751e-29	1462
chr3_129952521-129952990	chr3:129952832:T:C	chr3	129952832	T	C	0.227941	0.134941	0.998103	-6.35695	31.065	0.322883	8e-06	0.52382	2.9327	199	5	367	7	8	129949376	-502.59	0	0.989012	0.992796	2.49534e-08	76
chr3_129952521-129952990	chr3:129932711:G:A	chr3	129932711	G	A	0.198529	1.63969	0.999917	-3.50343	17.3693	0.365614	1e-05	0.444078	2.63712	24	5	367	8	8	129949376	-502.59	0	0.986652	0.984649	3.07759e-05	20045
chr3_129952521-129952990	chr3:129969046:G:C	chr3	129969046	G	C	0.036765	0.099062	0.998349	-3.36956	16.7319	0.770818	1e-05	0.425556	7.09674	319	5	367	26	8	129949376	-502.59	0	0.98789	0.811345	4.30502e-05	16290
chr3_129952521-129952990	chr3:129971379:G:A	chr3	129971379	G	A	0.117647	0.004722	0.993964	-2.5978	13.2323	0.645466	1.1e-05	0.419046	3.72667	335	5	367	7	8	129949376	-502.59	0	0.987632	0.97929	0.000275164	18623
chr3_129952521-129952990	chr3:129971532:T:C	chr3	129971532	T	C	0.139706	1.79327	0.999401	-2.55973	13.0218	0.352402	1.1e-05	0.435481	2.21528	336	5	367	6	8	129949376	-502.59	0	0.99002	0.98044	0.000307882	18776
chr3_129992591-129993530	chr3:129975838:C:G	chr3	129975838	C	G	0.257353	0.102134	0.999932	-2.39414	17.0386	0.455911	0.000848	0.500689	91.8024	47	2	257	4	3	129975838	-460.483	0	0.99133	0.989742	3.66276e-05	17222
chr3_130002151-130003650	chr3:130015125:T:G	chr3	130015125	T	G	0.433824	1.18216	0.984285	-4.75256	29.0373	0.540723	0.000604	0.521772	117.886	177	4	249	5	5	130015125	-633.543	0	0.975358	0.973541	7.09975e-08	12225
chr3_130002151-130003650	chr3:129989923:T:C	chr3	129989923	T	C	0.110294	1.04501	0.994543	-1.69237	9.74908	0.537723	0.000605	0.523513	114.557	63	4	249	5	5	130015125	-633.543	0	0.975185	0.978356	0.00179412	12977
chr3_130053021-130053300	chr3:130044055:G:C	chr3	130044055	G	C	0.330882	0.725574	0.919839	-7.5366	38.4479	0.216691	0.01	0.5	18.6394	99	0	103	31	4	130044055	-243.405	0		0.876785	5.6234e-10	9105
chr3_130098181-130098890	chr3:130099747:C:T	chr3	130099747	C	T	0.051471	0.200228	0.994776	-3.26881	18.7428	0.330655	0.000494	0.50048	30.6653	93	7	288	11	6	130099747	-408.846	0	0.955949	0.961825	1.49584e-05	1211
chr3_130098181-130098890	chr3:130101894:T:C	chr3	130101894	T	C	0.220588	0.237668	0.949419	-2.31842	10.7358	0.41743	0.000543	0.470306	30.2727	110	7	288	6	6	130099747	-408.846	0	0.953313	0.910668	0.00105083	3358
chr3_130110351-130112970	chr3:130099846:T:C	chr3	130099846	T	C	0.345588	0.221988	0.964996	-6.40331	30.4025	0.464077	0.001109	0.457442	40.7146	95	24	453	6	15	130099846	-2041.41	0	0.916827	0.9418	3.51076e-08	11814
chr3_130110351-130112970	chr3:130110912:G:A	chr3	130110912	G	A	0.183824	0.057937	0.929732	-3.24112	14.1029	0.530002	0.001198	0.442364	39.8642	192	24	453	4	15	130099846	-2041.41	0	0.916883	0.930461	0.000173078	748
chr3_130115401-130115770	chr3:130102060:T:G	chr3	130102060	T	G	0.375	0.553203	0.951326	-1.71903	11.3359	0.425087	2.3e-05	0.451589	51.0364	117	2	476	4	4	130102060	-295.337	0	0.985524	0.91718	0.000760241	13526
chr3_130140521-130141140	chr3:130127109:C:A	chr3	130127109	C	A	0.014706	0.015148	0.992975	-0.438847	9.83239	0.359039	0.000558	0.502509	54.6905	104	6	490	6	3	130160959	-446.79	0	0.967484	0.889301	0.00171466	13721
chr3_130266621-130267080	chr3:130271570:A:C	chr3	130271570	A	C	0.625	3.1634	0.999944	-3.16879	18.7767	0.596323	6.1e-05	0.481427	31.3438	103	1	184	4	5	130271570	-277.393	0	0.994386	0.993143	1.46952e-05	4720
chr3_130773431-130773730	chr3:130780305:A:G	chr3	130780305	A	G	0.257353	0.099174	0.976585	-1.3482	10.3892	0.410199	0.01	0.5	37.5046	130	0	237	4	5	130780301	-243.465	0		0.957202	0.00126758	6725
chr3_131473131-131473390	chr3:131482893:T:TC	chr3	131482893	T	T	0.389706	0.11768	0.995856	-1.65188	11.5871	0.416176	2.3e-05	0.283991	35.0127	104	2	161	4	3	131482893	-272.866	0	0.991011	0.992176	0.000664102	9633
chr3_131591031-131592120	chr3:131591194:C:A	chr3	131591194	C	A	0.029412	0.062443	0.939891	-1.84508	12.6289	0.37013	5e-06	0.488003	68.9926	135	5	280	7	5	131591194	-386.827	0	0.980514	0.928035	0.000379832	382
chr3_131601901-131602690	chr3:131602529:T:A	chr3	131602529	T	A	0.051471	0.200228	0.994452	-9.00466	47.1591	0.290644	0.000414	0.429772	36.9446	157	6	294	6	9	131602529	-444.027	0	0.989061	0.976108	6.54509e-12	233
chr3_131601901-131602690	chr3:131615417:C:T	chr3	131615417	C	T	0.044118	0.144852	0.999655	-6.2674	33.9994	0.299481	0.000406	0.435587	37.6128	215	6	294	9	9	131602529	-444.027	0	0.98354	0.946401	5.5128e-09	13121
chr3_131705231-131706170	chr3:131705868:C:T	chr3	131705868	C	T	0.095588	3.74003	0.999834	-15.8253	77.0089	0.645399	0.000209	0.548608	53.9429	197	11	335	5	4	131705868	-566.578	0	0.991431	0.990689	1.7019e-18	168
chr3_131705231-131706170	chr3:131694962:T:G	chr3	131694962	T	G	0.536765	0.083336	0.990917	-7.3777	36.7024	0.412927	0.000191	0.596884	25.1226	98	11	335	5	4	131705868	-566.578	0	0.991352	0.981275	1.37608e-09	10738
chr3_131705231-131706170	chr3:131726055:C:T	chr3	131726055	C	T	0.264706	2.96715	0.999935	-6.33416	31.0697	0.591228	0.000226	0.548462	27.7589	313	11	335	6	4	131705868	-566.578	0	0.991299	0.984778	2.48926e-08	20355
chr3_131705231-131706170	chr3:131683570:G:A	chr3	131683570	G	A	0.404412	1.14068	0.992181	-5.98472	29.0341	0.577083	0.0002	0.58098	27.5957	30	11	335	5	4	131705868	-566.578	0	0.991185	0.981545	7.11152e-08	22130
chr3_131705231-131706170	chr3:131715797:T:G	chr3	131715797	T	G	0.676471	0.383509	0.979896	-1.954	9.96789	0.555522	0.000207	0.57923	22.3791	263	11	335	5	4	131705868	-566.578	0	0.991203	0.95698	0.00159294	10097
chr3_131705231-131706170	chr3:131726889:C:T	chr3	131726889	C	T	0.323529	2.98414	0.992784	-1.95381	9.92916	0.552221	0.000219	0.565888	22.4253	317	11	335	5	4	131705868	-566.578	0	0.991299	0.98163	0.00162681	21189
chr3_131819001-131820560	chr3:131817597:G:A	chr3	131817597	G	A	0.264706	0.227002	0.999934	-2.34173	14.3508	0.547109	0.000998	0.513031	73.1157	115	12	294	5	5	131817597	-554.413	0	0.981391	0.989379	0.000151718	2183
chr3_131820781-131821950	chr3:131821417:T:G	chr3	131821417	T	G	0.044118	0.144852	0.999655	-3.71205	17.3574	0.359034	0.001431	0.434361	28.5239	150	11	299	5	6	131821417	-436.928	0	0.992178	0.95849	3.09683e-05	51
chr3_131839931-131841210	chr3:131840359:C:T	chr3	131840359	C	T	0.058824	0.265625	0.998948	-3.81155	20.7385	0.368851	0.000421	0.455821	67.3042	178	3	358	8	3	131840359	-381.677	0	0.997038	0.980735	5.26472e-06	211
chr3_131839931-131841210	chr3:131865004:T:C	chr3	131865004	T	C	0.757353	0.43226	0.996209	-2.15284	10.1868	0.457368	0.000459	0.395835	75.2183	347	3	358	4	3	131840359	-381.677	0	0.997181	0.990238	0.00141453	24434
chr3_131879401-131879750	chr3:131879602:A:T	chr3	131879602	A	T	0.066176	0.341497	0.999059	-9.71319	43.9522	0.798569	0.000212	0.666335	11.9376	231	3	431	36	22	131879602	-381.63	0	0.990079	0.982697	3.36494e-11	26
chr3_131879401-131879750	chr3:131893452:C:A	chr3	131893452	C	A	0.279412	1.03754	0.998345	-3.65794	16.556	0.659202	0.000156	0.69987	4.5652	359	3	431	25	22	131879602	-381.63	0	0.989484	0.991338	4.72335e-05	13876
chr3_131879401-131879750	chr3:131859717:C:T	chr3	131859717	C	T	0.433824	0.155147	0.999949	-2.22386	9.68658	0.620266	0.000319	0.674336	3.4414	42	3	431	32	22	131879602	-381.63	0	0.990117	0.991515	0.00185619	19859
chr3_131901731-131901980	chr3:131912357:C:T	chr3	131912357	C	T	0.279412	0.173303	0.9995	-1.701	12.5072	0.579205	6.8e-05	0.469627	46.0417	278	1	332	4	4	131912357	-289.94	0	0.992631	0.990959	0.00040539	10501
chr3_131903581-131904760	chr3:131903883:G:T	chr3	131903883	G	T	0.242647	0.43226	0.988646	-54.301	253.993	0.266377	0.00038	0.460253	28.7432	207	8	339	8	6	131903883	-881.258	0	0.974109	0.953794	3.49908e-57	287
chr3_131903581-131904760	chr3:131902218:G:C	chr3	131902218	G	C	0.375	0.653595	0.998367	-19.7328	88.2442	0.636945	0.000651	0.372917	11.6708	199	8	339	5	6	131903883	-881.258	0	0.974929	0.989614	5.78524e-21	1952
chr3_131903581-131904760	chr3:131929612:G:A	chr3	131929612	G	A	0.419118	0.276229	0.999201	-8.05326	34.8567	0.600495	0.000767	0.380875	7.37755	337	8	339	7	6	131903883	-881.258	0	0.975311	0.991693	3.54878e-09	25442
chr3_131903581-131904760	chr3:131929611:A:C	chr3	131929611	A	C	0.816176	0.057937	0.99991	-4.46181	18.7803	0.398683	0.000791	0.411483	7.48843	336	8	339	6	6	131903883	-881.258	0	0.975251	0.984875	1.46674e-05	25441
chr3_131903581-131904760	chr3:131898293:G:A	chr3	131898293	G	A	0.029412	0.062443	0.999485	-3.30643	13.6524	0.678192	0.000818	0.386518	9.66167	173	8	339	6	6	131903883	-881.258	0	0.975379	0.928968	0.000219964	5877
chr3_131928661-131930680	chr3:131919289:T:A	chr3	131919289	T	A	0.25	0.235294	0.999579	-2.93529	17.3728	0.441649	0.000186	0.478219	27.7868	70	18	309	5	5	131919289	-956.674	0	0.994096	0.989845	3.07187e-05	10381
chr3_131957031-131958240	chr3:131955683:A:G	chr3	131955683	A	G	0.617647	0.295616	0.999946	-9.7146	46.1396	0.416159	0.000171	0.466385	40.1919	160	12	355	5	4	131955683	-772.448	0	0.995475	0.992128	1.10121e-11	1953
chr3_131957031-131958240	chr3:131959772:G:A	chr3	131959772	G	A	0.132353	0.729534	0.996765	-6.89401	32.4508	0.396336	0.00019	0.426097	26.0915	196	12	355	5	4	131955683	-772.448	0	0.995463	0.984888	1.22248e-08	2136
chr3_131957031-131958240	chr3:131969569:T:A	chr3	131969569	T	A	0.044118	0.144852	0.999136	-2.0285	9.61902	0.575244	0.000194	0.418517	32.4928	267	12	355	6	4	131955683	-772.448	0	0.995457	0.950515	0.00192572	11933
chr3_131963531-131963900	chr3:131963895:T:C	chr3	131963895	T	C	0.25	0.026144	0.998337	-14.0341	68.5984	0.232799	1.1e-05	0.360418	14.6054	173	6	338	10	5	131963895	-425.804	0	0.988701	0.968574	1.20701e-16	179
chr3_131963531-131963900	chr3:131977925:T:C	chr3	131977925	T	C	0.044118	0.144852	0.993282	-3.0876	15.6813	0.246378	1.8e-05	0.217986	7.6146	273	6	338	5	5	131963895	-425.804	0	0.989486	0.949329	7.49624e-05	14209
chr3_131963531-131963900	chr3:131959772:G:A	chr3	131959772	G	A	0.132353	0.729534	0.996765	-2.57923	13.3025	0.623095	1.9e-05	0.202696	12.0601	143	6	338	5	5	131963895	-425.804	0	0.990012	0.984682	0.000265054	3944
chr3_131963531-131963900	chr3:131940066:C:T	chr3	131940066	C	T	0.294118	3.31618	0.999936	-2.16973	10.8636	0.588838	1.8e-05	0.222211	10.9689	13	6	338	5	5	131963895	-425.804	0	0.989865	0.992036	0.000980719	23650
chr3_131995761-131996410	chr3:132010441:T:TCA	chr3	132010441	T	T	0.897059	2.82287	0.989327	-4.29959	23.6175	0.659279	1.3e-05	0.587015	36.0333	229	3	308	6	8	132010441	-327.894	0	0.996377	0.98354	1.17512e-06	14355
chr3_132007181-132008050	chr3:132007732:A:C	chr3	132007732	A	C	0.705882	8.93562	0.999934	-13.3148	62.4304	0.68421	0.001566	0.583517	14.3936	125	7	321	6	6	132007732	-463.608	0	0.995948	0.992807	2.7603e-15	116
chr3_132007181-132008050	chr3:132002149:C:T	chr3	132002149	C	T	0.036765	0.099062	0.996733	-3.50313	15.6972	0.648503	0.001565	0.63114	13.6895	84	7	321	5	6	132007732	-463.608	0	0.996367	0.94447	7.43331e-05	5467
chr3_132007181-132008050	chr3:132029936:G:A	chr3	132029936	G	A	0.272059	1.45058	0.998533	-3.25721	14.3735	0.589255	0.001372	0.678983	10.5939	298	7	321	4	6	132007732	-463.608	0	0.996283	0.991169	0.0001499	22320
chr3_132007181-132008050	chr3:132022567:CA:C	chr3	132022567	C	C	0.022059	0.034598	0.982691	-2.58299	10.9184	0.329722	0.001554	0.635573	7.48075	243	7	321	5	6	132007732	-463.608	0	0.996368	0.908186	0.000952124	14951
chr3_132007181-132008050	chr3:132014442:G:A	chr3	132014442	G	A	0.242647	6.9545	0.999925	-2.39425	10.071	0.577888	0.001532	0.640098	11.0259	180	7	321	4	6	132007732	-463.608	0	0.996365	0.99155	0.00150625	6826
chr3_132009011-132009840	chr3:132006381:G:A	chr3	132006381	G	A	0.691176	6.57887	0.999937	-15.1499	70.5618	0.693775	4e-06	0.559857	19.1335	100	8	320	6	3	132006381	-424.322	0	0.991637	0.99348	4.46063e-17	3045
chr3_132009011-132009840	chr3:132032784:G:A	chr3	132032784	G	A	0.176471	0.869756	0.999908	-3.7641	16.1812	0.61875	3e-06	0.666774	13.0078	305	8	320	5	3	132006381	-424.322	0	0.991598	0.984584	5.7562e-05	23358
chr3_132009011-132009840	chr3:132002177:G:A	chr3	132002177	G	A	0.529412	3.68022	0.999069	-3.42828	14.6507	0.586929	4e-06	0.667283	9.69287	74	8	320	5	3	132006381	-424.322	0	0.99162	0.993411	0.000129386	7249
chr3_132083601-132084200	chr3:132083755:C:G	chr3	132083755	C	G	0.764706	0.025148	0.999926	-9.5566	48.4517	0.735132	0.000955	0.666127	14.0404	118	3	222	6	5	132083755	-388.147	0	0.996451	0.993094	3.38517e-12	145
chr3_132083601-132084200	chr3:132074539:A:C	chr3	132074539	A	C	0.345588	2.38263	0.992056	-3.42291	18.4976	0.387388	0.000563	0.824963	11.0644	87	3	222	5	5	132083755	-388.147	0	0.995569	0.986869	1.70115e-05	9361
chr3_132083601-132084200	chr3:132082023:T:A	chr3	132082023	T	A	0.404412	2.10057	0.995562	-2.42761	10.749	0.583174	0.000585	0.822499	10.9015	109	3	222	5	5	132083755	-388.147	0	0.995637	0.992514	0.00104335	1877
chr3_132090941-132091270	chr3:132066646:C:G	chr3	132066646	C	G	0.139706	2.84874	0.997267	-1.14877	12.2522	0.363056	2.2e-05	0.501823	21.1096	2	1	222	5	4	132066646	-267.313	0	0.991925	0.986842	0.000464719	24460
chr3_132245621-132246020	chr3:132245623:G:A	chr3	132245623	G	A	0.360294	0.008266	0.999882	-1.89229	16.5909	0.584816	8e-06	0.583974	41.1887	192	3	305	4	3	132245623	-317.804	0	0.993986	0.994878	4.63718e-05	197
chr3_132346821-132347700	chr3:132355192:G:A	chr3	132355192	G	A	0.257353	0.901403	0.994407	-3.69651	20.3028	0.566482	0.000137	0.563459	37.924	204	9	302	9	8	132355192	-647.046	0	0.99434	0.98621	6.61023e-06	7932
chr3_132346821-132347700	chr3:132347373:A:G	chr3	132347373	A	G	0.014706	0.015148	0.998976	-2.51264	14.6937	0.628003	0.000122	0.605522	44.1708	142	9	302	6	8	132355192	-647.046	0	0.994273	0.934342	0.000126472	113
chr3_132416561-132418900	chr3:132418629:C:T	chr3	132418629	C	T	0.286765	0.697002	0.978862	-1.87064	11.3895	0.477876	0.000137	0.513761	171.054	107	8	176	4	5	132418629	-670.699	0	0.975063	0.978707	0.000738612	899
chr3_132416561-132418900	chr3:132417408:G:A	chr3	132417408	G	A	0.110294	1.04501	0.991807	-1.87064	11.0187	0.528972	0.000142	0.504558	179.961	100	8	176	5	5	132418629	-670.699	0	0.974942	0.988467	0.000901993	322
chr3_132554071-132555140	chr3:132565693:G:A	chr3	132565693	G	A	0.161765	0.038919	0.997701	-11.9385	61.2823	0.31319	7e-06	0.450048	39.3736	177	7	233	18	8	132565693	-407.65	0	0.943036	0.987888	4.94499e-15	11087
chr3_132554071-132555140	chr3:132539795:G:A	chr3	132539795	G	A	0.580882	0.000755	0.997616	-2.77697	13.5147	0.437766	7e-06	0.403267	27.5723	51	7	233	7	8	132565693	-407.65	0	0.942578	0.99177	0.000236696	14811
chr3_132554071-132555140	chr3:132549625:C:T	chr3	132549625	C	T	0.205882	0.428319	0.998942	-2.76857	13.4224	0.573678	7e-06	0.365991	27.8273	100	7	233	7	8	132565693	-407.65	0	0.942216	0.986786	0.000248632	4981
chr3_132658961-132661600	chr3:132659844:G:A	chr3	132659844	G	A	0.044118	0.144852	0.996904	-3.29372	17.6439	0.541114	0.000391	0.494337	202.338	85	6	164	4	7	132659844	-632.793	0	0.983725	0.975672	2.66363e-05	436
chr3_132658961-132661600	chr3:132683932:TA:T	chr3	132683932	T	T	0.205882	0.007615	0.978225	-1.69815	10.0891	0.478208	0.000369	0.509213	185.597	161	6	164	4	7	132659844	-632.793	0	0.983725	0.959213	0.00149151	23652
chr3_132721461-132723680	chr3:132722963:G:A	chr3	132722963	G	A	0.264706	0.227002	0.981033	-1.01244	10.1974	0.521578	0.001204	0.500246	109.477	109	10	230	4	6	132722963	-1120.69	0	0.975963	0.980051	0.00140637	393
chr3_132787361-132788670	chr3:132777740:C:T	chr3	132777740	C	T	0.205882	0.428319	0.995348	-1.43094	10.1391	0.455999	0.000287	0.49945	87.8481	63	11	261	4	3	132777740	-654.205	0	0.990782	0.987328	0.00145155	10276
chr3_132840261-132840540	chr3:132840332:G:C	chr3	132840332	G	C	0.507353	0.53224	0.987996	-6.06536	35.2324	0.334122	0.001832	0.263625	16.6585	142	3	294	6	5	132840332	-389.249	0	0.989429	0.985107	2.92612e-09	68
chr3_132840261-132840540	chr3:132819608:G:A	chr3	132819608	G	A	0.169118	0.002265	0.998189	-4.09569	21.2207	0.333942	0.00196	0.227829	9.91493	19	3	294	6	5	132840332	-389.249	0	0.988937	0.985841	4.0931e-06	20792
chr3_132841211-132842480	chr3:132825776:T:C	chr3	132825776	T	C	0.227941	1.11604	0.998806	-5.10649	24.7919	0.445742	0.000212	0.460465	106.535	37	10	306	5	5	132825776	-689.062	0	0.990364	0.988503	6.38656e-07	16070
chr3_132841211-132842480	chr3:132845747:G:A	chr3	132845747	G	A	0.007353	0.003731	0.997959	-5.10649	23.1443	0.28151	0.000241	0.418557	86.06	178	10	306	9	5	132825776	-689.062	0	0.989989	0.874828	1.50284e-06	3901
chr3_132870151-132871130	chr3:132892606:A:G	chr3	132892606	A	G	0.051471	0.200228	0.999703	-1.66425	14.456	0.405986	0.000212	0.480924	79.642	276	6	302	6	3	132895402	-418.029	0	0.994569	0.961704	0.000143474	21966
chr3_132879151-132880670	chr3:132856518:C:T	chr3	132856518	C	T	0.191176	0.144852	0.998745	-2.46653	17.4041	0.445568	0.0004	0.516687	71.5433	16	7	298	5	4	132856512	-533.108	0	0.980495	0.987106	3.02177e-05	23392
chr3_132879151-132880670	chr3:132855045:A:G	chr3	132855045	A	G	0.220588	0.047447	0.993497	-2.01115	12.1619	0.541133	0.000398	0.486745	75.3853	7	7	298	5	4	132856512	-533.108	0	0.98032	0.986962	0.000487746	24865
chr3_133054661-133055800	chr3:133077826:A:G	chr3	133077826	A	G	0.661765	2.26752	0.993615	-5.54448	32.9891	0.425353	0.000404	0.466767	81.6137	290	7	308	5	7	133077826	-531.563	0	0.994252	0.985663	9.26758e-09	22596
chr3_133054661-133055800	chr3:133055480:A:G	chr3	133055480	A	G	0.095588	0.282154	0.998823	-2.6741	13.3084	0.566908	0.000441	0.430656	72.6905	108	7	308	4	7	133077826	-531.563	0	0.994337	0.989195	0.000264222	250
chr3_133118671-133120160	chr3:133119659:A:G	chr3	133119659	A	G	0.183824	0.057937	0.99711	-3.57354	18.1705	0.45316	0.000143	0.495253	123.164	110	9	205	4	7	133119659	-585.7	0	0.975119	0.993156	2.01982e-05	243
chr3_133136171-133138420	chr3:133162243:A:G	chr3	133162243	A	G	0.529412	0.209877	0.999363	-15.4494	74.6809	0.349813	0.000228	0.332823	23.7153	185	9	192	11	11	133162243	-643.61	0	0.987287	0.992486	5.53292e-18	24947
chr3_133136171-133138420	chr3:133140791:CT:C	chr3	133140791	C	C	0.117647	0.004722	0.993987	-6.90038	32.6319	0.352627	0.000177	0.272483	14.4068	112	9	192	18	11	133162243	-643.61	0	0.98701	0.976255	1.1137e-08	3495
chr3_133136171-133138420	chr3:133116056:A:G	chr3	133116056	A	G	0.132353	0.040757	0.986808	-4.20051	20.2227	0.600836	0.000142	0.255264	16.1319	14	9	192	20	11	133162243	-643.61	0	0.98539	0.973555	6.89293e-06	21240
chr3_133136171-133138420	chr3:133144209:G:A	chr3	133144209	G	A	0.110294	1.04501	0.972824	-2.09895	10.1049	0.406956	0.000137	0.250594	12.3467	125	9	192	21	11	133162243	-643.61	0	0.985103	0.936598	0.00147873	6913
chr3_133151961-133153390	chr3:133162243:A:G	chr3	133162243	A	G	0.529412	0.209877	0.999363	-14.7537	72.1179	0.349865	0.000398	0.31061	34.9778	119	7	224	8	4	133162243	-559.817	0	0.990445	0.988799	2.02717e-17	9567
chr3_133151961-133153390	chr3:133154678:A:G	chr3	133154678	A	G	0.169118	0.002265	0.992894	-5.31067	25.7286	0.380711	0.000482	0.236321	17.5792	91	7	224	6	4	133162243	-559.817	0	0.989934	0.985304	3.92965e-07	2002
chr3_133151961-133153390	chr3:133156793:G:T	chr3	133156793	G	T	0.073529	1.26714	0.999788	-3.41721	16.4657	0.620483	0.000493	0.213738	25.5812	102	7	224	6	4	133162243	-559.817	0	0.989559	0.976272	4.95377e-05	4117
chr3_133295361-133297110	chr3:133296177:T:A	chr3	133296177	T	A	0.036765	0.099062	0.998968	-3.0853	18.2835	0.352724	0.000305	0.53479	47.3042	167	14	331	11	7	133296177	-534.881	0	0.987754	0.963071	1.9035e-05	59
chr3_133295361-133297110	chr3:133310862:A:C	chr3	133310862	A	C	0.220588	1.42289	0.998178	-1.65551	9.54637	0.452856	0.000325	0.517921	51.0083	257	14	331	4	7	133296177	-534.881	0	0.98948	0.989879	0.00200345	14626
chr3_133374131-133376590	chr3:133383843:A:T	chr3	133383843	A	T	0.375	0.051242	0.993167	-2.21208	14.6004	0.4636	1e-06	0.464328	66.5005	177	12	275	5	5	133383843	-737.466	0	0.986918	0.987368	0.000132889	8483
chr3_133433661-133433820	chr3:133438722:T:C	chr3	133438722	T	C	0.066176	0.341497	0.989092	-4.37624	26.0819	0.76138	0.001955	0.767707	13.4057	173	1	257	11	5	133433775	-254.852	0	0.661123	0.96772	3.27234e-07	4982
chr3_133433661-133433820	chr3:133434026:A:G	chr3	133434026	A	G	0.397059	1.33314	0.946629	-1.58022	12.22	0.644513	0.001534	0.833691	6.04371	141	1	257	7	5	133433775	-254.852	0	0.654498	0.910806	0.000472811	286
chr3_133433661-133433820	chr3:133431831:C:T	chr3	133431831	C	T	0.235294	0.025148	0.900248	-1.29089	10.2137	0.646759	0.001595	0.828708	6.33408	130	1	257	7	5	133433775	-254.852	0	0.653876	0.823971	0.00139404	1909
chr3_133437721-133438170	chr3:133438502:T:C	chr3	133438502	T	C	0.242647	0.43226	0.979567	-2.14778	17.6571	0.403834	7e-06	0.524275	40.8774	155	3	269	4	4	133438502	-303.361	0	0.988459	0.96405	2.64525e-05	556
chr3_133444111-133444700	chr3:133430691:A:G	chr3	133430691	A	G	0.051471	0.200228	0.918222	-0.659325	9.95557	0.598156	4e-06	0.565092	36.4906	88	5	284	6	3	133430691	-349.788	0	0.96119	0.853708	0.00160363	13715
chr3_133459431-133459910	chr3:133472249:A:G	chr3	133472249	A	G	0.352941	0.079029	0.997045	-1.17285	12.8498	0.573371	8e-06	0.404954	44.3044	167	2	199	4	4	133472249	-298.009	0	0.989112	0.991829	0.000337515	12579
chr3_133459431-133459910	chr3:133463573:A:G	chr3	133463573	A	G	0.919118	0.820082	0.931083	-0.972963	10.7031	0.620105	8e-06	0.406534	35.5529	136	2	199	7	4	133472249	-298.009	0	0.989118	0.88983	0.00106958	3903
chr3_133570031-133570690	chr3:133570204:A:G	chr3	133570204	A	G	0.727941	1.45058	0.975131	-3.50104	22.5036	0.593741	0.00026	0.563747	25.2681	95	7	203	6	6	133570204	-471.266	0	0.984787	0.929068	2.09752e-06	156
chr3_133570031-133570690	chr3:133562318:C:T	chr3	133562318	C	T	0.066176	0.341497	0.998006	-2.47008	13.8286	0.381805	0.000261	0.602841	21.1248	66	7	203	7	6	133570204	-471.266	0	0.984222	0.967878	0.000200263	8042
chr3_133821741-133822440	chr3:133822071:T:C	chr3	133822071	T	C	0.669118	0.09246	0.996582	-18.8549	92.2627	0.760192	4e-06	0.58716	23.4207	87	4	184	7	5	133822071	-445.15	0	0.992967	0.994212	7.59012e-22	19
chr3_133821741-133822440	chr3:133805873:G:C	chr3	133805873	G	C	0.102941	0.134636	0.99969	-4.42745	22.2153	0.652875	4e-06	0.706783	10.0389	29	4	184	6	5	133822071	-445.15	0	0.994667	0.979208	2.4373e-06	16217
chr3_133821741-133822440	chr3:133839252:G:C	chr3	133839252	G	C	0.544118	0.004187	0.99691	-2.44501	12.4008	0.402768	4e-06	0.678648	7.27063	155	4	184	4	5	133822071	-445.15	0	0.994371	0.991828	0.00042914	17162
chr3_133821741-133822440	chr3:133842178:G:A	chr3	133842178	G	A	0.198529	0.268703	0.976395	-2.23471	10.7638	0.382919	4e-06	0.699667	6.21564	167	4	184	6	5	133822071	-445.15	0	0.994129	0.950106	0.00103506	20088
chr3_133949011-133950220	chr3:133952114:G:A	chr3	133952114	G	A	0.110294	0.045599	0.999857	-0.949419	12.0924	0.561404	4e-06	0.486417	78.2228	121	2	250	5	3	133952114	-402.586	0	0.994323	0.98172	0.000506279	2498
chr3_133955681-133957230	chr3:133955864:C:A	chr3	133955864	C	A	0.389706	0.11768	0.988874	-17.9696	86.2529	0.270086	0.00051	0.237283	16.3539	111	7	252	5	6	133955864	-657.527	0	0.99293	0.985059	1.58337e-20	592
chr3_133955681-133957230	chr3:133933478:T:C	chr3	133933478	T	C	0.316176	5.55518	0.999196	-3.93435	18.7669	0.600851	0.00062	0.131187	9.64894	12	7	252	6	6	133955864	-657.527	0	0.992034	0.992739	1.47707e-05	22978
chr3_133955681-133957230	chr3:133969329:A:C	chr3	133969329	A	C	0.463235	0.083336	0.997204	-3.65529	17.4848	0.589872	0.000593	0.126148	8.93812	188	7	252	7	6	133955864	-657.527	0	0.991922	0.991682	2.89616e-05	12873
chr3_133955681-133957230	chr3:133977704:A:C	chr3	133977704	A	C	0.073529	1.26714	0.999788	-2.34832	10.7691	0.615756	0.00058	0.123532	10.1267	226	7	252	6	6	133955864	-657.527	0	0.991755	0.975252	0.00103206	21248
chr3_133962961-133963300	chr3:133968854:G:A	chr3	133968854	G	A	0.169118	3.14572	0.997872	-1.77442	12.8269	0.400105	1.6e-05	0.597766	40.9464	147	2	246	5	5	133975015	-290.632	0	0.992839	0.988679	0.000341677	5724
chr3_133964671-133965550	chr3:133944701:T:C	chr3	133944701	T	C	0.286765	0.697002	0.99833	-1.36501	13.0806	0.434876	0.000467	0.529543	48.4156	23	4	249	8	5	133944701	-352.918	0	0.94169	0.991293	0.000298372	20409
chr3_134277161-134277760	chr3:134277464:T:C	chr3	134277464	T	C	0.823529	0.542092	0.986106	-16.2364	80.6283	0.17133	1.5e-05	0.352452	8.07973	87	3	213	6	6	134277464	-437.437	0	0.995167	0.98719	2.72434e-19	4
chr3_134277161-134277760	chr3:134286151:G:A	chr3	134286151	G	A	0.345588	0.004232	0.996172	-2.55586	12.4511	0.336025	1.2e-05	0.184844	1.97262	112	3	213	6	6	134277464	-437.437	0	0.991279	0.991285	0.000417749	8691
chr3_134277161-134277760	chr3:134299680:T:C	chr3	134299680	T	C	0.051471	0.200228	0.960528	-2.11644	10.405	0.715244	1.3e-05	0.203368	3.43251	193	3	213	7	6	134277464	-437.437	0	0.99412	0.924507	0.00125675	22220
chr3_134312871-134314010	chr3:134313383:A:C	chr3	134313383	A	C	0.573529	5.27479	0.996737	-11.387	59.2204	0.585486	0.000411	0.502022	51.1269	146	8	291	4	11	134313383	-531.402	0	0.9949	0.996651	1.40966e-14	57
chr3_134312871-134314010	chr3:134303095:G:A	chr3	134303095	G	A	0.125	1.38776	0.997019	-5.02304	24.6587	0.410577	0.000399	0.525954	35.725	89	8	291	8	11	134313383	-531.402	0	0.994812	0.968488	6.84363e-07	10345
chr3_134312871-134314010	chr3:134329465:GC:G	chr3	134329465	G	G	0.551471	0.02459	0.995735	-4.12078	20.1176	0.557594	0.000414	0.517345	37.4255	262	8	291	5	11	134313383	-531.402	0	0.99484	0.991183	7.28253e-06	16025
chr3_134312871-134314010	chr3:134325100:T:C	chr3	134325100	T	C	0.014706	0.015148	0.998976	-3.71099	18.1215	0.312506	0.000416	0.513939	29.0507	235	8	291	8	11	134313383	-531.402	0	0.994846	0.855495	2.07244e-05	11660
chr3_134312871-134314010	chr3:134308433:C:T	chr3	134308433	C	T	0.022059	0.034598	0.999315	-2.96393	14.079	0.335137	0.000417	0.519649	26.8621	131	8	291	8	11	134313383	-531.402	0	0.994858	0.901408	0.000175286	5007
chr3_134312871-134314010	chr3:134305103:AT:A	chr3	134305103	A	A	0.242647	1.73543	0.985369	-2.2048	10.1857	0.447784	0.000446	0.495692	32.5136	102	8	291	6	11	134313383	-531.402	0	0.994822	0.973665	0.00141531	8337
chr3_134594321-134594570	chr3:134592025:C:G	chr3	134592025	C	G	0.272059	0.000411	0.997725	-17.9855	83.2911	0.85388	5.2e-05	0.704997	16.7843	97	1	219	27	3	134573071	-300.253	0	0.992798	0.965966	7.08193e-20	2421
chr3_134598731-134602880	chr3:134614319:C:T	chr3	134614319	C	T	0.301471	0.461853	0.997758	-13.7442	63.6722	0.567629	0.000599	0.450534	94.2623	180	20	233	6	10	134614319	-1281.13	0	0.993693	0.991668	1.46946e-15	13513
chr3_134598731-134602880	chr3:134607768:G:A	chr3	134607768	G	A	0.183824	0.057937	0.984588	-3.17104	12.8116	0.464249	0.000681	0.408619	53.4202	149	20	233	6	10	134614319	-1281.13	0	0.993554	0.969084	0.000344471	6962
chr3_134618191-134619460	chr3:134594174:C:T	chr3	134594174	C	T	0.022059	0.034598	0.992622	-1.508	11.5492	0.34731	0.001141	0.468803	38.0842	5	5	196	7	6	134594174	-329.161	0	0.947633	0.917559	0.000677769	24652
chr3_134650471-134652050	chr3:134651743:T:A	chr3	134651743	T	A	0.220588	0.237668	0.989866	-1.21294	12.0209	0.538375	0.001286	0.491641	88.7213	83	6	180	5	4	134651743	-609.513	0	0.978569	0.951514	0.000526064	483
chr3_134907781-134908890	chr3:134908492:G:T	chr3	134908492	G	T	0.102941	0.134636	0.959376	-2.61475	19.9907	0.57856	0.000805	0.530183	36.2144	135	3	312	4	4	134908492	-528.134	0	0.955985	0.890098	7.78199e-06	156
chr3_134907781-134908890	chr3:134919994:T:C	chr3	134919994	T	C	0.5	0.235294	0.998475	-1.42929	12.114	0.4548	0.000756	0.551945	30.6056	218	3	312	3	4	134908492	-528.134	0	0.955985	0.991631	0.00050044	11658
chr3_134936861-134938920	chr3:134935820:CTAT:C	chr3	134935820	C	C	0.316176	0.012863	0.997035	-1.28305	11.5006	0.473088	0.004907	0.508239	68.0042	159	8	330	4	5	134935820	-1216.3	0	0.992982	0.991193	0.000695741	2070
chr3_134936861-134938920	chr3:134956423:A:G	chr3	134956423	A	G	0.110294	1.04501	0.999784	-1.28305	10.3272	0.531137	0.00524	0.483814	72.7865	273	8	330	4	5	134935820	-1216.3	0	0.992972	0.978216	0.00131087	18533
chr3_134936861-134938920	chr3:134924739:T:C	chr3	134924739	T	C	0.294118	0.265625	0.995124	-1.28305	10.218	0.521633	0.005071	0.496103	71.0031	74	8	330	4	5	134935820	-1216.3	0	0.992977	0.989861	0.00139078	13151
chr3_134970681-134971860	chr3:134971112:G:A	chr3	134971112	G	A	0.264706	1.93959	0.996094	-8.72394	45.7345	0.607921	0.000504	0.545462	30.7356	153	7	276	6	5	134971112	-597.46	0	0.990046	0.995534	1.35419e-11	158
chr3_134991031-134991630	chr3:134991109:C:T	chr3	134991109	C	T	0.235294	0.025148	0.999926	-13.8682	67.7374	0.666664	8e-06	0.579931	24.7301	118	5	217	5	4	134991109	-488.022	0	0.99043	0.991446	1.86786e-16	221
chr3_134991031-134991630	chr3:135005620:T:C	chr3	135005620	T	C	0.647059	3.5124	0.987836	-2.5099	11.1247	0.578292	8e-06	0.617686	10.9851	176	5	217	5	4	134991109	-488.022	0	0.9898	0.980329	0.000851841	14290
chr3_134991031-134991630	chr3:135005606:C:T	chr3	135005606	C	T	0.235294	0.265625	0.992482	-2.5099	11.088	0.414318	7e-06	0.668815	9.04801	174	5	217	4	4	134991109	-488.022	0	0.990275	0.984261	0.000868882	14276
chr3_135192971-135193210	chr3:135193075:A:G	chr3	135193075	A	G	0.536765	0.083336	0.99995	-8.59604	44.6207	0.363694	1.2e-05	0.472511	26.2436	107	4	201	4	4	135193075	-450.171	0	0.994158	0.995694	2.39144e-11	15
chr3_135929741-135930580	chr3:135929843:T:C	chr3	135929843	T	C	0.183824	0.057937	0.99991	-2.91246	13.9366	0.407017	0.001613	0.427478	50.9854	98	2	190	7	4	135929843	-349.061	0	0.970184	0.98532	0.000189078	317
chr3_136786101-136788000	chr3:136788976:G:A	chr3	136788976	G	A	0.139706	0.108996	0.99625	-12.2111	61.429	0.377529	3e-06	0.463775	78.1453	69	2	134	6	4	136788976	-466.74	0	0.990348	0.986613	4.58994e-15	1926
chr3_136786101-136788000	chr3:136788806:T:C	chr3	136788806	T	C	0.022059	0.034598	0.999315	-3.78323	18.1056	0.358671	3e-06	0.432532	50.8587	68	2	134	10	4	136788976	-466.74	0	0.990348	0.887348	2.08984e-05	1756
chr3_136786101-136788000	chr3:136780886:G:A	chr3	136780886	G	A	0.279412	0.621426	0.997758	-2.62019	11.9398	0.544246	4e-06	0.401494	54.2469	55	2	134	5	4	136788976	-466.74	0	0.990347	0.989241	0.000549485	6164
chr3_136792071-136794780	chr3:136793143:A:C	chr3	136793143	A	C	0.036765	0.099062	0.998144	-3.29594	19.4811	0.42398	0.000801	0.522184	128.599	70	8	142	6	4	136793186	-622.866	0	0.985144	0.971395	1.01598e-05	283
chr3_136816841-136820750	chr3:136832170:G:C	chr3	136832170	G	C	0.742647	0.910284	0.990517	-7.40498	36.0582	0.576474	0.000723	0.494471	73.7162	118	14	158	8	9	136832170	-1206.98	0	0.995177	0.939677	1.91509e-09	13374
chr3_137020411-137020520	chr3:137010044:G:T	chr3	137010044	G	T	0.698529	0.010762	0.999939	-3.82337	20.4455	0.670177	0.01	0.5	37.1543	28	0	164	4	5	137010044	-209.654	0		0.991441	6.13539e-06	10422
chr3_137041391-137042350	chr3:137047424:C:T	chr3	137047424	C	T	0.264706	2.96715	0.98781	-2.75934	20.393	0.410354	0.001216	0.47058	34.7451	130	5	276	5	8	137047424	-543.606	0	0.98678	0.969055	6.30601e-06	5554
chr3_137041391-137042350	chr3:137036911:A:T	chr3	137036911	A	T	0.566176	0.787846	0.986831	-2.52789	13.2774	0.440605	0.001234	0.460198	37.8291	80	5	276	4	8	137047424	-543.606	0	0.986747	0.969869	0.000268619	4959
chr3_137046921-137047790	chr3:137047424:C:T	chr3	137047424	C	T	0.264706	2.96715	0.98781	-4.54465	28.2955	0.388093	6e-06	0.495085	47.3833	110	4	274	5	3	137047424	-470.012	0	0.993226	0.984694	1.04135e-07	68
chr3_137162981-137164170	chr3:137163980:G:A	chr3	137163980	G	A	0.463235	0.039612	0.999599	-9.81164	51.9133	0.574285	0.000261	0.513183	69.45	186	4	266	4	5	137163980	-518.583	0	0.995856	0.995556	5.80066e-13	404
chr3_137162981-137164170	chr3:137163494:C:T	chr3	137163494	C	T	0.176471	0.869756	0.991476	-5.51149	27.9746	0.412801	0.000239	0.553716	45.0173	184	4	266	4	5	137163980	-518.583	0	0.995875	0.990437	1.22919e-07	82
chr3_137162981-137164170	chr3:137150642:G:A	chr3	137150642	G	A	0.147059	2.18635	0.998957	-3.89214	19.3997	0.560267	0.000272	0.508089	63.6844	95	4	266	5	5	137163980	-518.583	0	0.995864	0.986879	1.06024e-05	12934
chr3_137194251-137194850	chr3:137194519:T:C	chr3	137194519	T	C	0.029412	15.9853	0.963974	-2.12562	16.2373	0.277627	0.0007	0.557778	26.4429	76	2	134	7	4	137194519	-325.267	0	0.991122	0.974385	5.58821e-05	31
chr3_138078981-138079360	chr3:138080047:C:G	chr3	138080047	C	G	0.044118	0.144852	0.992636	-1.15402	9.95446	0.377194	6e-06	0.520197	43.8832	131	5	213	6	4	138080047	-349.236	0	0.993573	0.955636	0.0016046	877
chr3_138113141-138116340	chr3:138115664:A:T	chr3	138115664	A	T	0.058824	2.80566	0.996967	-9.1217	44.9121	0.422805	0.001206	0.487996	170.925	96	13	170	5	6	138115664	-959.553	0	0.983719	0.985165	2.06077e-11	924
chr3_138113141-138116340	chr3:138140470:G:A	chr3	138140470	G	A	0.036765	0.099062	0.999587	-4.93973	24.1775	0.427466	0.001238	0.482499	155.227	166	13	170	7	6	138115664	-959.553	0	0.983734	0.950134	8.78538e-07	25730
chr3_138113141-138116340	chr3:138098987:A:G	chr3	138098987	A	G	0.345588	0.221988	0.952559	-2.01226	9.89376	0.518222	0.001263	0.479219	162.174	43	13	170	5	6	138115664	-959.553	0	0.98388	0.913473	0.0016584	15753
chr3_138358801-138360130	chr3:138360273:G:A	chr3	138360273	G	A	0.735294	0.021491	0.990181	-6.40672	34.8812	0.577832	0.000756	0.510475	73.8158	98	6	183	5	7	138360273	-541.305	0	0.994088	0.982109	3.50452e-09	807
chr3_138358801-138360130	chr3:138360942:A:G	chr3	138360942	A	G	0.058824	0.265625	0.998817	-5.25661	23.8654	0.38079	0.00076	0.584074	59.1483	100	6	183	6	7	138360273	-541.305	0	0.995748	0.965235	1.03315e-06	1476
chr3_138861151-138863910	chr3:138849749:A:G	chr3	138849749	A	G	0.654412	0.221988	0.999943	-2.59377	15.9875	0.534191	0.000907	0.447527	86.4618	37	7	190	5	5	138849749	-661.757	0	0.983212	0.991805	6.37612e-05	12781
chr3_138949681-138950860	chr3:138964249:C:T	chr3	138964249	C	T	0.022059	0.034598	0.966003	-0.667297	10.0404	0.43047	0.000277	0.501067	120.166	166	8	200	6	4	138964249	-616.331	0	0.993955	0.926679	0.00153142	13979
chr3_138985941-138986470	chr3:138985512:T:A	chr3	138985512	T	A	0.022059	0.034598	0.999315	-2.74472	17.6835	0.659697	7e-06	0.518847	31.4355	77	3	138	6	4	138985475	-331.177	0	0.99028	0.920551	2.60876e-05	694
chr3_139113451-139113830	chr3:139118060:G:A	chr3	139118060	G	A	0.669118	0.725574	0.989337	-1.79879	11.5275	0.581021	2.3e-05	0.579418	26.6107	88	2	182	4	4	139118060	-283.91	0	0.994466	0.981125	0.000685732	4420
chr3_139173491-139174110	chr3:139156592:T:C	chr3	139156592	T	C	0.330882	0.626305	0.999185	-1.53815	11.8328	0.418782	2.2e-05	0.601411	48.9381	36	1	259	4	4	139149577	-268.274	0	0.99078	0.990514	0.000581977	17208
chr3_139430581-139430980	chr3:139430644:G:A	chr3	139430644	G	A	0.176471	0.869756	0.997501	-11.5256	55.2274	0.206779	9e-06	0.476229	10.6083	94	3	176	7	8	139430644	-365.856	0	0.994592	0.982606	1.0736e-13	136
chr3_139430581-139430980	chr3:139433304:T:G	chr3	139433304	T	G	0.051471	0.200228	0.997767	-4.16647	18.7739	0.671532	1.2e-05	0.284445	16.8876	101	3	176	6	8	139430644	-365.856	0	0.993401	0.958568	1.47165e-05	2524
chr3_139430581-139430980	chr3:139424354:G:T	chr3	139424354	G	T	0.433824	6.59685	0.99648	-3.09355	13.3307	0.58314	1.2e-05	0.309389	13.3625	75	3	176	6	8	139430644	-365.856	0	0.990313	0.993676	0.000261102	6426
chr3_139492031-139492210	chr3:139493090:C:T	chr3	139493090	C	T	0.661765	3.0445	0.997462	-9.84026	46.5586	0.296108	0.008324	0.290309	19.338	106	2	209	5	5	139493417	-283.216	0	0.995602	0.993143	8.89187e-12	970
chr3_139532261-139535890	chr3:139533416:A:G	chr3	139533416	A	G	0.036765	0.099062	0.999382	-7.04482	37.7308	0.586013	0.001306	0.509836	125.621	103	10	212	5	6	139533416	-880.008	0	0.981572	0.971395	8.12113e-10	660
chr3_139532261-139535890	chr3:139553015:A:T	chr3	139553015	A	T	0.213235	2.28649	0.999705	-6.01497	31.6746	0.545786	0.001241	0.525902	108.335	182	10	212	6	6	139533416	-880.008	0	0.981649	0.98417	1.82287e-08	18939
chr3_139532261-139535890	chr3:139515672:A:G	chr3	139515672	A	G	0.808824	0.144852	0.999913	-3.00656	14.7801	0.467958	0.001294	0.515395	101.784	33	10	212	5	6	139533416	-880.008	0	0.981528	0.986503	0.000120804	18404
chr3_139532261-139535890	chr3:139556140:C:T	chr3	139556140	C	T	0.375	3.1634	0.988651	-2.43341	11.9164	0.474761	0.001335	0.506948	94.6948	195	10	212	5	6	139533416	-880.008	0	0.981676	0.981374	0.000556421	22064
chr3_139559061-139562600	chr3:139559742:C:G	chr3	139559742	C	G	0.191176	1.35687	0.953347	-5.87457	33.4048	0.561501	0.000192	0.565762	106.542	101	11	204	7	6	139559742	-706.712	0	0.984201	0.849062	7.48384e-09	1088
chr3_139559061-139562600	chr3:139551388:A:G	chr3	139551388	A	G	0.654412	0.004232	0.995388	-3.02999	15.5059	0.537583	0.000193	0.577656	81.1178	67	11	204	6	6	139559742	-706.712	0	0.984113	0.990914	8.22467e-05	9442
chr3_139559061-139562600	chr3:139575268:G:A	chr3	139575268	G	A	0.433824	1.18216	0.992791	-2.01315	10.7439	0.528684	0.000194	0.586047	73.6928	161	11	204	4	6	139559742	-706.712	0	0.984311	0.987415	0.00104626	14438
chr3_139572441-139574930	chr3:139574311:C:T	chr3	139574311	C	T	0.426471	1.7033	0.999947	-7.14547	39.3699	0.57106	0.000621	0.517584	46.8812	106	5	204	4	4	139574311	-546.802	0	0.994282	0.996462	3.50668e-10	625
chr3_139611541-139611920	chr3:139588318:G:A	chr3	139588318	G	A	0.360294	4.82026	0.994209	-1.39742	10.4004	0.444751	3e-06	0.52222	56.9995	7	6	189	3	4	139588318	-327.658	0	0.995975	0.991097	0.00125991	23412
chr3_139677451-139678160	chr3:139683787:C:T	chr3	139683787	C	T	0.470588	2.04958	0.997728	-3.11282	18.7864	0.423806	0.004209	0.49508	16.4308	127	5	211	4	5	139683787	-541.01	0	0.996026	0.993152	1.46204e-05	5981
chr3_139677451-139678160	chr3:139700428:G:C	chr3	139700428	G	C	0.125	0.004802	0.9968	-1.73183	9.69721	0.575885	0.004238	0.495534	17.9518	199	5	211	5	5	139683787	-541.01	0	0.996023	0.981657	0.00184548	22622
chr3_139797861-139798000	chr3:139786333:C:G	chr3	139786333	C	G	0.014706	0.015148	0.950177	-1.60377	14.5141	0.255479	1.2e-05	0.496868	41.5911	53	2	179	7	6	139786333	-339.61	0	0.995408	0.891153	0.000139114	11597
chr3_139797861-139798000	chr3:139773015:C:A	chr3	139773015	C	A	0.242647	1.74823	0.977288	-1.15033	10.5285	0.431091	1.2e-05	0.504082	49.3304	0	2	179	6	6	139786333	-339.61	0	0.991043	0.948097	0.0011755	24915
chr3_140122001-140122150	chr3:140122044:G:A	chr3	140122044	G	A	0.183824	1.89298	0.99918	-1.76967	15.5721	0.302574	9.3e-05	0.259529	19.7573	97	1	214	5	3	140122044	-228.046	0	0.989929	0.989929	7.94183e-05	32
chr3_140292781-140293000	chr3:140309140:C:T	chr3	140309140	C	T	0.242647	0.438664	0.991108	-2.68011	19.5126	0.627408	1.9e-05	0.589352	27.2254	180	2	209	5	4	140309140	-279.313	0	0.985296	0.981626	9.99399e-06	16250
chr3_140431941-140433030	chr3:140432267:G:A	chr3	140432267	G	A	0.389706	1.40802	0.998139	-18.9353	92.2295	0.358929	0.000197	0.44277	21.6294	135	10	293	7	5	140432267	-692.759	0	0.992928	0.991241	7.71854e-22	219
chr3_140431941-140433030	chr3:140432551:C:T	chr3	140432551	C	T	0.257353	4.92143	0.998593	-11.6542	55.6962	0.609323	0.000253	0.366961	21.8292	139	10	293	5	5	140432267	-692.759	0	0.991152	0.969364	8.45817e-14	65
chr3_140431941-140433030	chr3:140422003:A:G	chr3	140422003	A	G	0.102941	0.895458	0.999849	-4.82048	21.38	0.387079	0.000259	0.380697	12.1595	77	10	293	5	5	140432267	-692.759	0	0.990633	0.976339	3.76685e-06	10483
chr3_140431941-140433030	chr3:140456223:G:A	chr3	140456223	G	A	0.227941	1.02177	0.997476	-4.08234	17.8875	0.424355	0.00026	0.376436	13.5895	284	10	293	4	5	140432267	-692.759	0	0.991101	0.989607	2.34355e-05	23737
chr3_140431941-140433030	chr3:140412905:A:T	chr3	140412905	A	T	0.816176	0.057937	0.993156	-2.32193	9.98581	0.562814	0.000266	0.374617	12.7755	22	10	293	6	5	140432267	-692.759	0	0.990612	0.985471	0.00157751	19581
chr3_140466621-140468670	chr3:140467817:T:C	chr3	140467817	T	C	0.073529	0.428319	0.997345	-7.26738	38.4932	0.593229	0.000137	0.495497	34.7344	168	13	295	5	5	140467817	-834.26	0	0.98267	0.984259	5.49435e-10	171
chr3_140466621-140468670	chr3:140481983:A:G	chr3	140481983	A	G	0.352941	0.079029	0.998418	-3.45917	16.3379	0.547713	0.000131	0.510091	27.9915	243	13	295	5	5	140467817	-834.26	0	0.982588	0.991304	5.29931e-05	14337
chr3_140466621-140468670	chr3:140464378:A:T	chr3	140464378	A	T	0.397059	2.75946	0.99964	-3.25568	15.369	0.542075	0.000128	0.517766	27.0766	138	13	295	5	5	140467817	-834.26	0	0.982678	0.99301	8.84295e-05	3268
chr3_140466621-140468670	chr3:140474817:C:A	chr3	140474817	C	A	0.330882	0.725574	0.996484	-2.65793	12.7413	0.542449	0.000132	0.513552	26.2165	210	13	295	4	5	140467817	-834.26	0	0.982509	0.991718	0.000357676	7171
chr3_140470881-140471580	chr3:140479843:C:T	chr3	140479843	C	T	0.147059	0.261974	0.998392	-3.08024	17.8134	0.593035	7e-06	0.479582	39.2414	204	3	277	5	4	140479843	-330.197	0	0.988492	0.985727	2.43658e-05	8613
chr3_140470881-140471580	chr3:140484859:G:A	chr3	140484859	G	A	0.029412	0.062443	0.935092	-2.07439	10.3922	0.304689	6e-06	0.545071	23.7054	235	3	277	6	4	140479843	-330.197	0	0.988371	0.873732	0.00126547	13629
chr3_140472131-140472940	chr3:140473467:G:C	chr3	140473467	G	C	0.125	1.08043	0.998218	-1.72642	11.0662	0.574699	0.000446	0.540364	31.9633	153	5	271	5	3	140471229	-380.819	0	0.984075	0.984007	0.000879165	931
chr3_141049821-141053320	chr3:141051415:G:A	chr3	141051415	G	A	0.014706	0.015148	0.958256	-1.68825	13.5305	0.430444	0.0002	0.52005	175.187	106	15	244	6	4	141052136	-665.012	0	0.992613	0.934342	0.000234712	155
chr3_141073231-141075240	chr3:141072511:G:C	chr3	141072511	G	C	0.110294	2.10057	0.997865	-1.64294	14.1795	0.450005	0.000655	0.432097	63.1382	95	18	276	5	7	141072511	-765.205	0	0.970134	0.983174	0.000166169	1725
chr3_141073231-141075240	chr3:141056011:A:T	chr3	141056011	A	T	0.919118	0.526592	0.936781	-1.64294	12.8951	0.555261	0.000661	0.429534	61.0526	25	18	276	6	7	141072511	-765.205	0	0.970105	0.873883	0.000329445	18225
chr3_141075841-141079180	chr3:141094293:T:A	chr3	141094293	T	A	0.316176	2.4625	0.994739	-1.61491	13.7216	0.516739	0.000187	0.501754	199.1	237	23	288	5	7	141094293	-1089.67	0	0.982947	0.987427	0.000211999	16783
chr3_141075841-141079180	chr3:141076560:T:C	chr3	141076560	T	C	0.014706	0.015148	0.998976	-1.61491	10.9433	0.539249	0.000187	0.502285	209.06	127	23	288	4	7	141094293	-1089.67	0	0.982936	0.934342	0.000939423	950
chr3_141091011-141096100	chr3:141094169:G:A	chr3	141094169	G	A	0.154412	2.26752	0.996499	-12.6369	64.8878	0.540397	0.000517	0.502679	86.7931	179	39	291	4	7	141094169	-2661.82	0	0.990093	0.990689	7.9285e-16	613
chr3_141091011-141096100	chr3:141082278:C:T	chr3	141082278	C	T	0.022059	0.034598	0.952465	-7.91037	36.3955	0.42729	0.000501	0.513349	71.0435	100	39	291	5	7	141094169	-2661.82	0	0.990099	0.902573	1.61076e-09	11278
chr3_141091011-141096100	chr3:141082927:CTTTG:C	chr3	141082927	C	C	0.301471	3.35371	0.983348	-7.11372	32.5029	0.524914	0.000519	0.502371	82.2372	105	39	291	7	7	141094169	-2661.82	0	0.990135	0.951348	1.19013e-08	10629
chr3_141091011-141096100	chr3:141091732:G:A	chr3	141091732	G	A	0.139706	0.460821	0.999884	-4.40317	19.84	0.4769	0.000493	0.518437	77.5847	163	39	291	4	7	141094169	-2661.82	0	0.990091	0.992348	8.42025e-06	1824
chr3_141091011-141096100	chr3:141090901:A:C	chr3	141090901	A	C	0.014706	0.015148	0.997461	-2.48024	10.8051	0.545208	0.000509	0.513055	81.3072	153	39	291	8	7	141094169	-2661.82	0	0.9901	0.855122	0.00101219	2655
chr3_141129331-141130080	chr3:141129729:C:T	chr3	141129729	C	T	0.088235	0.636837	0.999643	-8.85629	46.6849	0.726985	9e-06	0.65151	25.0833	84	1	167	6	6	141129729	-360.154	0	0.984479	0.984479	8.33676e-12	23
chr3_141152881-141154160	chr3:141153735:A:G	chr3	141153735	A	G	0.360294	2.78676	0.999943	-6.55812	36.7119	0.407941	4e-06	0.475231	30.3996	80	4	202	7	6	141153735	-465.942	0	0.987571	0.980682	1.3694e-09	215
chr3_141152881-141154160	chr3:141153487:C:T	chr3	141153487	C	T	0.198529	0.059425	0.998192	-2.77161	15.8961	0.564019	5e-06	0.424673	33.7047	78	4	202	6	6	141153735	-465.942	0	0.985153	0.993789	6.69178e-05	33
chr3_141152881-141154160	chr3:141149096:A:G	chr3	141149096	A	G	0.227941	1.02177	0.998057	-2.77161	15.6707	0.562665	4e-06	0.439606	34.7231	64	4	202	6	6	141153735	-465.942	0	0.982627	0.989857	7.53839e-05	4424
chr3_141152881-141154160	chr3:141141670:G:C	chr3	141141670	G	C	0.125	0.004802	0.980586	-1.71657	9.49881	0.566194	4e-06	0.441692	34.3017	38	4	202	6	6	141153735	-465.942	0	0.984236	0.960804	0.00205605	11850
chr3_141231011-141233920	chr3:141257603:G:A	chr3	141257603	G	A	0.014706	0.015148	0.998976	-0.498195	9.69956	0.433838	0.001151	0.504433	184.888	240	9	247	7	4	141257603	-971.78	0	0.982922	0.908058	0.00184312	25137
chr3_141239191-141242780	chr3:141240588:A:G	chr3	141240588	A	G	0.580882	0.938461	0.999769	-6.77867	37.9126	0.458736	0.000344	0.494926	59.0926	103	20	225	6	6	141240588	-1227.12	0	0.992336	0.995352	7.39865e-10	398
chr3_141239191-141242780	chr3:141235711:G:T	chr3	141235711	G	T	0.029412	0.062443	0.971283	-3.67768	16.7366	0.575332	0.000355	0.487927	59.9024	84	20	225	8	6	141240588	-1227.12	0	0.992374	0.910341	4.29434e-05	5275
chr3_141239191-141242780	chr3:141265863:C:A	chr3	141265863	C	A	0.536765	0.602779	0.999892	-2.84391	12.8859	0.471679	0.00035	0.498	48.7441	217	20	225	5	6	141240588	-1227.12	0	0.992164	0.991002	0.000331067	24877
chr3_141239191-141242780	chr3:141263302:A:G	chr3	141263302	A	G	0.036765	0.099062	0.998555	-2.53721	11.3654	0.556399	0.000355	0.488489	56.5054	204	20	225	7	6	141240588	-1227.12	0	0.992378	0.934838	0.000748232	22316
chr3_141239191-141242780	chr3:141237779:C:T	chr3	141237779	C	T	0.102941	0.134636	0.996789	-2.27777	10.1366	0.456235	0.000352	0.488959	50.4409	94	20	225	6	6	141240588	-1227.12	0	0.992351	0.97772	0.00145357	3207
chr3_141268331-141268600	chr3:141267311:A:C	chr3	141267311	A	C	0.816176	0.057937	0.99991	-6.74764	33.857	0.343581	1.1e-05	0.401562	27.7731	100	3	268	5	3	141246741	-333.064	0	0.995939	0.986841	5.93154e-09	1155
chr3_141268331-141268600	chr3:141283722:T:C	chr3	141283722	T	C	0.448529	0.111191	0.99995	-2.31663	12.1025	0.412379	1.2e-05	0.328701	15.0376	215	3	268	4	3	141246741	-333.064	0	0.995907	0.991653	0.000503544	15256
chr3_141278491-141280940	chr3:141280274:C:T	chr3	141280274	C	T	0.066176	0.341497	0.99965	-10.0657	51.343	0.356019	6.3e-05	0.503969	46.3707	151	20	322	6	5	141280274	-924.645	0	0.989192	0.982831	7.7557e-13	558
chr3_141278491-141280940	chr3:141280434:C:G	chr3	141280434	C	G	0.507353	1.47555	0.991204	-7.11169	35.8227	0.550731	6.6e-05	0.491702	56.4695	153	20	322	5	5	141280274	-924.645	0	0.989419	0.987827	2.16118e-09	718
chr3_141278491-141280940	chr3:141286667:CTGTG:C	chr3	141286667	C	C	0.294118	0.426181	0.992693	-4.54839	22.2679	0.455309	6.4e-05	0.507118	50.4153	191	20	322	5	5	141280274	-924.645	0	0.989162	0.986388	2.37135e-06	6951
chr3_141278491-141280940	chr3:141302848:T:C	chr3	141302848	T	C	0.036765	0.099062	0.940998	-3.56318	17.6665	0.380355	6.5e-05	0.499195	44.1836	303	20	322	8	5	141280274	-924.645	0	0.989007	0.846593	2.63226e-05	23132
chr3_141278491-141280940	chr3:141281311:C:T	chr3	141281311	C	T	0.110294	0.045599	0.976827	-2.77887	13.4836	0.550635	6.5e-05	0.498342	59.4284	160	20	322	6	5	141280274	-924.645	0	0.988988	0.956272	0.000240656	1595
chr3_141278491-141280940	chr3:141290472:A:G	chr3	141290472	A	G	0.051471	0.200228	0.983061	-2.2335	10.4946	0.44327	6.4e-05	0.506723	47.4264	213	20	322	5	5	141280274	-924.645	0	0.989043	0.956727	0.00119726	10756
chr3_141411461-141413560	chr3:141412975:C:T	chr3	141412975	C	T	0.036765	9.66986	0.998138	-3.97384	23.9589	0.378888	2e-06	0.401022	67.7569	70	3	204	5	4	141412975	-400.414	0	0.980155	0.979847	9.84153e-07	465
chr3_141411461-141413560	chr3:141404518:C:T	chr3	141404518	C	T	0.036765	9.66986	0.998138	-3.97384	23.8503	0.379085	2e-06	0.400766	67.79	43	3	204	6	4	141412975	-400.414	0	0.980155	0.967858	1.04127e-06	7992
chr3_141425541-141426980	chr3:141423549:C:G	chr3	141423549	C	G	0.154412	2.26752	0.997297	-6.95764	36.7571	0.396327	0.000186	0.469029	58.6173	103	10	207	7	6	141423549	-571.611	0	0.965126	0.981872	1.33804e-09	2711
chr3_141425541-141426980	chr3:141416980:G:A	chr3	141416980	G	A	0.036765	0.099062	0.99367	-3.96144	19.3144	0.358245	0.000216	0.418926	47.2584	59	10	207	7	6	141423549	-571.611	0	0.966372	0.942584	1.10869e-05	9280
chr3_141425541-141426980	chr3:141435562:C:T	chr3	141435562	C	T	0.110294	0.045599	0.994879	-2.92573	14.6991	0.565177	0.000234	0.395249	54.8772	160	10	207	6	6	141423549	-571.611	0	0.964887	0.980907	0.000126104	9302
chr3_141441111-141441800	chr3:141441529:A:G	chr3	141441529	A	G	0.264706	0.592356	0.994062	-4.36342	27.1157	0.412918	8e-06	0.415326	76.3126	123	2	226	5	3	141441529	-348.533	0	0.991426	0.994579	1.91633e-07	73
chr3_141643361-141643720	chr3:141643524:G:C	chr3	141643524	G	C	0.044118	0.144852	0.997575	-2.04436	15.4946	0.301027	0.000764	0.555567	19.5642	159	3	312	7	6	141643524	-310.006	0	0.991583	0.964748	8.27428e-05	16
chr3_141643361-141643720	chr3:141626656:G:A	chr3	141626656	G	A	0.514706	0.22882	0.994468	-1.86449	13.349	0.582832	0.000947	0.49596	23.4248	48	3	312	4	6	141643524	-310.006	0	0.991849	0.989712	0.000258554	16884
chr3_141646681-141647280	chr3:141647032:G:A	chr3	141647032	G	A	0.029412	0.062443	0.977883	-3.42474	22.3858	0.354411	3e-06	0.486945	70.0922	159	5	318	8	7	141647032	-515.872	0	0.995058	0.964999	2.23015e-06	52
chr3_141646681-141647280	chr3:141639776:G:A	chr3	141639776	G	A	0.139706	0.460821	0.995946	-1.31104	9.55186	0.452173	3e-06	0.488214	71.5134	125	5	318	4	7	141647032	-515.872	0	0.995068	0.985212	0.00199747	7204
chr3_141680761-141681330	chr3:141661904:A:AT	chr3	141661904	A	A	0.073529	1.26714	0.998718	-3.74103	25.0913	0.277293	0.002308	0.382745	29.2315	43	2	332	7	4	141661904	-280	0	0.972097	0.977332	5.46804e-07	19142
chr3_141680761-141681330	chr3:141659565:G:A	chr3	141659565	G	A	0.522059	0.555185	0.994994	-2.21189	14.9406	0.410763	0.003027	0.318439	32.4173	29	2	332	4	4	141661904	-280	0	0.969548	0.989254	0.000110948	21481
chr3_141680761-141681330	chr3:141688793:G:A	chr3	141688793	G	A	0.213235	0.430863	0.883466	-1.44182	10.6697	0.400452	0.00307	0.315808	26.6858	209	2	332	7	4	141661904	-280	0	0.969662	0.806234	0.00108904	7747
chr3_141684671-141685020	chr3:141672466:T:C	chr3	141672466	T	C	0.147059	0.261974	0.986478	-14.4923	73.5193	0.165314	4e-06	0.532566	3.3192	73	7	323	9	6	141672466	-459.177	0	0.980023	0.950493	9.96583e-18	12380
chr3_141684671-141685020	chr3:141684610:G:A	chr3	141684610	G	A	0.772059	9.47457	0.951871	-12.4525	59.9895	0.844378	5e-06	0.435184	4.1786	138	7	323	11	6	141672466	-459.177	0	0.982598	0.871892	9.53625e-15	236
chr3_141684671-141685020	chr3:141666848:G:A	chr3	141666848	G	A	0.382353	0.9936	0.999948	-11.5543	53.4953	0.737105	4e-06	0.645369	3.88071	36	7	323	7	6	141672466	-459.177	0	0.981343	0.987248	2.59213e-13	17998
chr3_141684671-141685020	chr3:141680734:G:A	chr3	141680734	G	A	0.029412	0.062443	0.918406	-6.20475	28.8251	0.173281	6e-06	0.507285	1.81568	111	7	323	6	6	141672466	-459.177	0	0.980712	0.81813	7.92192e-08	4112
chr3_141684671-141685020	chr3:141663923:G:A	chr3	141663923	G	A	0.117647	0.004722	0.999092	-4.49344	20.8489	0.674646	7e-06	0.426506	3.2996	25	7	323	7	6	141672466	-459.177	0	0.97957	0.979607	4.9697e-06	20923
chr3_141684671-141685020	chr3:141692022:A:G	chr3	141692022	A	G	0.941176	0.265625	0.998158	-2.48243	11.2764	0.769736	5e-06	0.52768	2.09905	203	7	323	10	6	141672466	-459.177	0	0.980826	0.835435	0.00078498	7176
chr3_141686801-141687320	chr3:141679784:T:C	chr3	141679784	T	C	0.125	1.08043	0.987788	-2.20529	13.5681	0.40943	1.4e-05	0.358086	46.3735	95	2	327	6	4	141679784	-353.014	0	0.987564	0.979632	0.000230061	7276
chr3_142147721-142150160	chr3:142149717:C:G	chr3	142149717	C	G	0.014706	0.015148	0.902345	-0.598777	9.77473	0.431483	0.000244	0.504618	198.584	159	18	263	7	6	142149717	-723.636	0	0.915504	0.909457	0.00176927	777
chr3_142823511-142824590	chr3:142823899:A:G	chr3	142823899	A	G	0.205882	0.007615	0.994769	-1.19541	11.7789	0.550323	0.000244	0.574364	37.2674	101	4	196	5	7	142823899	-549.378	0	0.973458	0.993966	0.000599053	151
chr3_142853271-142854110	chr3:142854078:C:T	chr3	142854078	C	T	0.551471	0.02459	0.989266	-3.96593	21.3113	0.593397	5.5e-05	0.574015	40.3739	83	1	195	4	4	142854078	-337.318	0	0.987612	0.987612	3.90419e-06	388
chr3_142884751-142885000	chr3:142886304:T:C	chr3	142886304	T	C	0.183824	0.322144	0.997574	-2.2482	14.9706	0.62884	0.01	0.5	36.0937	137	0	256	4	3	142891071	-211.579	0		0.988381	0.000109202	1428
chr3_142885231-142885340	chr3:142885023:A:T	chr3	142885023	A	T	0.176471	0.542092	0.996242	-1.2281	9.92564	0.622654	8e-05	0.572779	28.3394	126	1	254	4	3	142885023	-205.843	0	0.991279	0.987953	0.00162992	263
chr3_142886761-142887290	chr3:142909774:C:T	chr3	142909774	C	T	0.632353	0.177999	0.999945	-2.29479	16.5839	0.578881	9e-06	0.526268	34.3142	240	2	261	4	5	142909874	-333.688	0	0.977785	0.991942	4.65456e-05	22748
chr3_142886761-142887290	chr3:142886996:T:C	chr3	142886996	T	C	0.073529	1.26714	0.920118	-2.29479	13.4112	0.364641	9e-06	0.568965	30.0051	128	2	261	5	5	142909874	-333.688	0	0.978249	0.842201	0.00025013	30
chr3_142886761-142887290	chr3:142886714:G:A	chr3	142886714	G	A	0.176471	0.542092	0.997545	-2.29479	12.7561	0.579165	9e-06	0.54188	40.5663	126	2	261	4	5	142909874	-333.688	0	0.976062	0.98776	0.000354851	312
chr3_142887961-142889660	chr3:142904187:T:C	chr3	142904187	T	C	0.308824	0.740541	0.998262	-2.86015	20.8989	0.534041	0.000345	0.503225	142.917	209	5	285	4	6	142904187	-601.919	0	0.995027	0.992057	4.84174e-06	15377
chr3_143145711-143146560	chr3:143146103:A:G	chr3	143146103	A	G	0.036765	0.099062	0.99712	-4.06605	26.3719	0.331134	0.000623	0.494246	23.0019	159	12	305	9	11	143146103	-551.117	0	0.97125	0.971128	2.81613e-07	33
chr3_143145711-143146560	chr3:143144583:G:A	chr3	143144583	G	A	0.029412	0.062443	0.989347	-3.82255	23.1738	0.300481	0.000641	0.486816	20.9176	139	12	305	8	11	143146103	-551.117	0	0.971177	0.888188	1.48002e-06	1553
chr3_143145711-143146560	chr3:143145707:A:C	chr3	143145707	A	C	0.073529	1.26714	0.99893	-1.80178	11.4253	0.574772	0.000688	0.473547	27.2957	153	12	305	6	11	143146103	-551.117	0	0.971638	0.974742	0.000724523	429
chr3_143145711-143146560	chr3:143160626:T:C	chr3	143160626	T	C	0.448529	1.72656	0.987335	-1.60603	10.4624	0.551112	0.000652	0.489517	24.9916	245	12	305	5	11	143146103	-551.117	0	0.971141	0.969968	0.00121832	14490
chr3_143236711-143237520	chr3:143225299:T:A	chr3	143225299	T	A	0.198529	1.63969	0.997678	-3.57419	19.981	0.601535	9e-06	0.473277	47.4565	72	3	252	8	5	143225299	-314.858	0	0.94222	0.986219	7.82168e-06	11817
chr3_143236711-143237520	chr3:143237106:A:C	chr3	143237106	A	C	0.139706	0.460821	0.985469	-2.71382	14.187	0.39032	8e-06	0.525649	32.006	138	3	252	8	5	143225299	-314.858	0	0.9496	0.984684	0.000165512	10
chr3_143302501-143303480	chr3:143303014:G:C	chr3	143303014	G	C	0.867647	1.5823	0.999881	-15.2778	76.0836	0.698407	0.000103	0.471306	37.3291	72	5	194	6	17	143303014	-529.675	0	0.980811	0.989799	2.71906e-18	24
chr3_143302501-143303480	chr3:143303000:G:A	chr3	143303000	G	A	0.014706	0.015148	0.981389	-5.51095	29.4208	0.247482	9e-05	0.606515	19.1655	71	5	194	6	17	143303014	-529.675	0	0.980933	0.934339	5.82478e-08	10
chr3_143302501-143303480	chr3:143316069:G:A	chr3	143316069	G	A	0.073529	1.26714	0.94736	-2.67747	14.806	0.384953	0.000101	0.568083	21.6123	117	5	194	21	17	143303014	-529.675	0	0.980911	0.838949	0.000119158	13079
chr3_143302501-143303480	chr3:143325222:A:C	chr3	143325222	A	C	0.088235	0.636837	0.995027	-2.66739	14.4474	0.380915	0.000101	0.595513	18.2895	170	5	194	6	17	143303014	-529.675	0	0.980932	0.972943	0.000144128	22232
chr3_143302501-143303480	chr3:143322328:G:C	chr3	143322328	G	C	0.294118	8.13285	0.989618	-1.98353	11.0281	0.559507	0.000108	0.567826	22.4232	155	5	194	6	17	143303014	-529.675	0	0.980946	0.967507	0.000897428	19338
chr3_143302501-143303480	chr3:143304455:A:T	chr3	143304455	A	T	0.360294	0.189428	0.962581	-1.95124	10.7236	0.554384	0.000101	0.581599	24.6863	77	5	194	6	17	143303014	-529.675	0	0.980925	0.92291	0.00105779	1465
chr3_143501701-143502600	chr3:143500345:C:T	chr3	143500345	C	T	0.029412	0.062443	0.996412	-1.52829	15.07	0.312072	3.1e-05	0.40073	51.7481	113	2	286	7	5	143500345	-348.27	0	0.98627	0.942483	0.000103597	1805
chr3_144136361-144136920	chr3:144129913:G:C	chr3	144129913	G	C	0.110294	2.10057	0.981913	-7.04781	36.7191	0.333682	0.000423	0.453265	34.4252	63	3	219	10	4	144129913	-377.865	0	0.987947	0.947016	1.36439e-09	6727
chr3_144136361-144136920	chr3:144117583:T:A	chr3	144117583	T	A	0.066176	11.1578	0.99693	-2.2449	10.1681	0.40035	0.0005	0.419038	27.4481	15	3	219	7	4	144129913	-377.865	0	0.987795	0.974909	0.00142895	19057
chr3_144136361-144136920	chr3:144136586:G:T	chr3	144136586	G	T	0.007353	0.003731	0.997959	-2.24326	10.1279	0.310424	0.000506	0.410536	25.6229	97	3	219	7	4	144129913	-377.865	0	0.987264	0.862054	0.00146044	54
chr3_144136361-144136920	chr3:144138808:C:T	chr3	144138808	C	T	0.169118	0.66491	0.99772	-2.1759	9.75654	0.561983	0.000569	0.387953	31.1445	114	3	219	5	4	144129913	-377.865	0	0.987772	0.984527	0.00178685	2168
chr3_144244841-144245550	chr3:144235475:G:C	chr3	144235475	G	C	0.514706	5.1e-05	0.995239	-5.54523	30.1813	0.617334	1.1e-05	0.648488	37.8284	57	3	166	4	4	144235475	-357.027	0	0.982384	0.991264	3.93485e-08	9721
chr3_144368971-144369540	chr3:144368988:T:C	chr3	144368988	T	C	0.051471	4.14709	0.999252	-8.97913	42.4665	0.317695	1e-06	0.527149	29.6364	124	9	236	5	4	144368988	-425.897	0	0.996359	0.979863	7.19046e-11	268
chr3_144368971-144369540	chr3:144369202:G:A	chr3	144369202	G	A	0.183824	0.057937	0.99884	-5.4116	24.8938	0.582004	2e-06	0.45555	31.7716	127	9	236	4	4	144368988	-425.897	0	0.996397	0.99313	6.05764e-07	54
chr3_144368971-144369540	chr3:144345243:G:T	chr3	144345243	G	T	0.022059	0.034598	0.939009	-3.00962	14.0481	0.611146	2e-06	0.481576	35.5155	9	9	236	5	4	144368988	-425.897	0	0.996378	0.888252	0.000178195	24013
chr3_144635571-144635900	chr3:144621138:A:G	chr3	144621138	A	G	0.639706	0.380767	0.999944	-1.65733	13.5938	0.594563	0.001159	0.522106	23.5097	106	3	291	4	4	144620488	-328.847	0	0.995241	0.992193	0.000226935	14598
chr3_144662811-144663330	chr3:144663044:T:G	chr3	144663044	T	G	0.139706	1.79327	0.998278	-2.41609	16.831	0.617202	6e-06	0.534608	28.2363	94	3	184	4	7	144663044	-342.131	0	0.978428	0.990093	4.086e-05	26
chr3_144754601-144754900	chr3:144756329:A:G	chr3	144756329	A	G	0.117647	0.004722	0.999865	-13.7733	70.0803	0.773507	2.9e-05	0.459523	19.3962	143	2	296	6	7	144756329	-315.483	0	0.987795	0.980887	5.69375e-17	1579
chr3_144754601-144754900	chr3:144754821:T:C	chr3	144754821	T	C	0.169118	0.66491	0.999852	-8.01618	36.3755	0.216867	1.6e-05	0.663292	4.17885	138	2	296	5	7	144756329	-315.483	0	0.988185	0.988749	1.6274e-09	71
chr3_144754601-144754900	chr3:144730082:C:T	chr3	144730082	C	T	0.522059	2.83915	0.988765	-3.05602	13.3942	0.630859	2.5e-05	0.556084	4.09525	2	2	296	4	7	144756329	-315.483	0	0.987896	0.981303	0.000252408	24668
chr3_144921481-144922490	chr3:144922528:T:G	chr3	144922528	T	G	0.095588	0.282154	0.996897	-3.78989	21.2196	0.408112	0.000903	0.492835	31.5669	179	11	330	11	5	144922621	-606.617	0	0.982803	0.959506	4.09554e-06	542
chr3_144921481-144922490	chr3:144946102:A:G	chr3	144946102	A	G	0.066176	0.341497	0.99965	-2.36524	11.8117	0.57141	0.001119	0.437402	36.5317	322	11	330	5	5	144922621	-606.617	0	0.98137	0.967519	0.000588603	24116
chr3_144923171-144923670	chr3:144918803:G:T	chr3	144918803	G	T	0.080882	0.820082	0.995995	-1.35468	9.79089	0.379146	1.5e-05	0.463693	39.5632	138	4	319	5	6	144918803	-294.031	0	0.982378	0.977559	0.00175379	4617
chr3_145518751-145520110	chr3:145498970:C:T	chr3	145498970	C	T	0.389706	0.11768	0.996555	-7.88162	41.3129	0.554958	1e-06	0.502157	69.9621	36	10	405	4	3	145498267	-860.445	0	0.99344	0.992408	1.29713e-10	20460
chr3_145518751-145520110	chr3:145509398:C:T	chr3	145509398	C	T	0.213235	0.622957	0.997117	-2.82043	11.6071	0.458077	1e-06	0.497999	53.0623	109	10	405	5	3	145498267	-860.445	0	0.993392	0.986931	0.000656993	10032
chr3_145518751-145520110	chr3:145501556:C:A	chr3	145501556	C	A	0.014706	0.015148	0.994461	-2.40537	9.81792	0.386978	1e-06	0.512367	46.5495	49	10	405	10	3	145498267	-860.445	0	0.993424	0.862464	0.0017282	17874
chr3_145546431-145546470	chr3:145546645:C:G	chr3	145546645	C	G	0.588235	0.070255	0.996846	-1.64134	9.55369	0.386771	4.4e-05	0.511139	36.3424	215	1	402	3	4	145546645	-174.672	0	0.918598	0.991946	0.00199548	195
chr3_145557321-145557770	chr3:145576065:A:G	chr3	145576065	A	G	0.183824	1.10035	0.99822	-1.25499	12.204	0.397002	5e-05	0.460349	30.4914	332	2	374	6	3	145576065	-329.825	0	0.994579	0.984833	0.000476864	18519
chr3_145798301-145799720	chr3:145795712:C:T	chr3	145795712	C	T	0.051471	0.200228	0.915641	-2.06033	18.1798	0.3753	0.001053	0.499909	55.6506	183	7	433	8	3	145795712	-586.274	0	0.977177	0.866876	2.00995e-05	3298
chr3_145808101-145808220	chr3:145808202:C:T	chr3	145808202	C	T	0.625	0.051242	0.999356	-3.42908	22.4443	0.644728	1.6e-05	0.508977	37.6625	240	2	485	4	3	145808202	-265.554	0	0.99591	0.994171	2.16331e-06	42
chr3_145882261-145883070	chr3:145882705:T:C	chr3	145882705	T	C	0.323529	0.383509	0.990187	-1.56855	12.8273	0.441076	4e-06	0.463849	62.1587	196	6	387	4	4	145882705	-389.878	0	0.992924	0.989428	0.000341607	39
chr3_146101791-146102140	chr3:146101927:C:A	chr3	146101927	C	A	0.022059	0.034598	0.999315	-7.39416	37.4959	0.783156	1.8e-05	0.459088	26.9954	84	2	205	6	4	146101927	-325.16	0	0.990926	0.953664	9.16048e-10	39
chr3_146101791-146102140	chr3:146080523:T:C	chr3	146080523	T	C	0.345588	0.004232	0.954582	-1.85564	10.2417	0.393984	1.7e-05	0.527589	6.78884	11	2	205	4	4	146101927	-325.16	0	0.990655	0.911765	0.00137299	21443
chr3_146256701-146257330	chr3:146256898:C:G	chr3	146256898	C	G	0.647059	0.65955	0.985553	-9.12802	49.3343	0.616241	0.000337	0.482439	40.9899	151	5	345	5	11	146256898	-445.696	0	0.990306	0.986652	2.15857e-12	118
chr3_146256701-146257330	chr3:146266201:A:G	chr3	146266201	A	G	0.088235	0.636837	0.997212	-3.65287	17.5245	0.369463	0.00032	0.531855	24.6863	226	5	345	7	11	146256898	-445.696	0	0.991061	0.971111	2.83636e-05	9185
chr3_146256701-146257330	chr3:146234931:T:C	chr3	146234931	T	C	0.25	0.653595	0.985569	-2.60627	10.9994	0.563244	0.000308	0.552618	28.0924	24	5	345	5	11	146256898	-445.696	0	0.989951	0.968608	0.00091142	22085
chr3_146256701-146257330	chr3:146257143:A:G	chr3	146257143	A	G	0.022059	0.034598	0.921147	-2.34676	9.867	0.354454	0.000306	0.550559	21.504	153	5	345	6	11	146256898	-445.696	0	0.989763	0.917234	0.0016827	127
chr3_146469061-146470020	chr3:146469471:C:T	chr3	146469471	C	T	0.544118	0.004187	0.993393	-6.24757	35.6462	0.401689	0.000503	0.426058	48.9578	115	6	239	5	5	146469471	-497.167	0	0.993317	0.989496	2.36609e-09	69
chr3_146469061-146470020	chr3:146467248:T:C	chr3	146467248	T	C	0.227941	0.103518	0.995262	-4.70307	23.5088	0.402147	0.000573	0.373275	38.0154	99	6	239	6	5	146469471	-497.167	0	0.99115	0.989665	1.24345e-06	2292
chr3_146536591-146537100	chr3:146537049:A:G	chr3	146537049	A	G	0.169118	0.829202	0.99985	-0.389228	10.468	0.577667	0.000514	0.591522	25.1544	135	3	336	5	4	146537049	-353.194	0	0.983822	0.992393	0.0012146	203
chr3_146646021-146647020	chr3:146643868:G:C	chr3	146643868	G	C	0.110294	1.04501	0.986186	-2.1315	16.7778	0.445293	3.6e-05	0.532367	93.2869	135	13	301	19	15	146643868	-837.304	0	0.991064	0.970802	4.20211e-05	2652
chr3_146646021-146647020	chr3:146665285:G:A	chr3	146665285	G	A	0.029412	0.062443	0.963851	-2.1315	15.7152	0.568534	3.4e-05	0.525805	109.356	285	13	301	24	15	146643868	-837.304	0	0.991029	0.939	7.36294e-05	18765
chr3_146646021-146647020	chr3:146626303:T:C	chr3	146626303	T	C	0.095588	0.282154	0.978731	-2.10872	10.9244	0.536718	3.8e-05	0.535944	98.9069	26	13	301	17	15	146643868	-837.304	0	0.991155	0.96188	0.00094905	20217
chr3_146646021-146647020	chr3:146653209:A:G	chr3	146653209	A	G	0.169118	0.66491	0.999904	-2.10872	10.4342	0.532568	3.3e-05	0.522364	101.134	208	13	301	27	15	146643868	-837.304	0	0.990827	0.984384	0.00123703	6689
chr3_146646021-146647020	chr3:146657797:G:A	chr3	146657797	G	A	0.683824	0.200228	0.995341	-2.10872	10.2464	0.525904	4.1e-05	0.543404	92.7991	228	13	301	21	15	146643868	-837.304	0	0.991135	0.99016	0.00136952	11277
chr3_147403581-147404420	chr3:147403964:C:T	chr3	147403964	C	T	0.198529	1.01185	0.999915	-1.24258	11.044	0.580507	0.00239	0.572216	29.3368	68	3	126	5	4	147403964	-301.587	0	0.983987	0.98918	0.000889765	36
chr3_147897341-147897560	chr3:147897498:A:G	chr3	147897498	A	G	0.507353	0.527048	0.992935	-13.97	70.3429	0.788038	7.1e-05	0.672218	17.6854	97	1	215	5	3	147897498	-290.256	0	0.991119	0.991119	4.9842e-17	48
chr3_148221131-148221310	chr3:148221173:A:G	chr3	148221173	A	G	0.169118	0.002265	0.997322	-1.35063	12.4578	0.371165	1.2e-05	0.485805	30.425	118	3	249	4	4	148221173	-248.526	0	0.979101	0.990601	0.000416252	47
chr3_148601061-148601360	chr3:148595763:G:A	chr3	148595763	G	A	0.029412	0.062443	0.998975	-0.932606	9.48905	0.302657	2.2e-05	0.453068	26.7787	93	2	226	8	4	148595763	-253.776	0	0.746173	0.93544	0.00206702	5447
chr3_148697521-148698660	chr3:148712980:G:A	chr3	148712980	G	A	0.889706	2.10057	0.999855	-4.09246	23.1094	0.432412	0.000225	0.612989	98.8727	205	4	248	6	6	148712980	-470.391	0	0.944141	0.983934	1.5304e-06	14890
chr3_148937551-148940120	chr3:148948763:CT:C	chr3	148948763	C	C	0.014706	0.015148	0.998976	-1.19758	12.2173	0.325931	0.000443	0.492277	66.5833	164	7	268	10	4	148949124	-496.363	0	0.995119	0.906033	0.00047349	9927
chr3_148940871-148941260	chr3:148960276:C:T	chr3	148960276	C	T	0.382353	1.11769	0.996109	-1.01535	12.5651	0.419976	0.000625	0.584237	41.8731	213	3	259	6	4	148960276	-259.924	0	0.961526	0.992744	0.000393027	19210
chr3_148971231-148972160	chr3:148972590:A:G	chr3	148972590	A	G	0.102941	0.134636	0.997169	-7.78105	38.2644	0.615933	6e-06	0.595947	78.9747	140	2	240	6	7	148967506	-364.88	0	0.971198	0.983602	6.17798e-10	894
chr3_148971231-148972160	chr3:148955952:G:A	chr3	148955952	G	A	0.529412	1.00429	0.999922	-3.43995	17.4014	0.436252	5e-06	0.644074	52.7769	31	2	240	6	7	148967506	-364.88	0	0.972206	0.991207	3.02601e-05	15744
chr3_148971231-148972160	chr3:148968849:C:T	chr3	148968849	C	T	0.455882	0.004187	0.99995	-2.12616	11.6145	0.45004	5e-06	0.654277	48.42	129	2	240	6	7	148967506	-364.88	0	0.962535	0.991985	0.000654401	2847
chr3_148990811-148992800	chr3:149016555:G:A	chr3	149016555	G	A	0.014706	0.015148	0.99645	-0.879767	11.5087	0.408037	0.000666	0.485728	183.352	229	8	240	9	8	149016555	-664.834	0	0.986058	0.919635	0.000692715	24749
chr3_149221671-149222400	chr3:149223231:A:G	chr3	149223231	A	G	0.044118	0.144852	0.997412	-3.52743	20.281	0.614675	0.000267	0.573082	52.5653	93	5	222	6	7	149224542	-406.93	0	0.996416	0.952753	6.68625e-06	1195
chr3_149221671-149222400	chr3:149214193:G:A	chr3	149214193	G	A	0.470588	0.265625	0.99995	-1.82801	9.89725	0.451703	0.000249	0.598541	38.21	61	5	222	4	7	149224542	-406.93	0	0.996383	0.991499	0.00165526	7843
chr3_149297801-149298730	chr3:149298336:C:T	chr3	149298336	C	T	0.257353	8.13922	0.97753	-5.18044	29.3099	0.570505	0.000199	0.520941	61.5083	214	5	327	5	5	149298336	-423.813	0	0.904547	0.983368	6.16782e-08	70
chr3_149297801-149298730	chr3:149291820:A:G	chr3	149291820	A	G	0.066176	1.89882	0.993072	-4.54321	23.7937	0.381064	0.000168	0.572227	43.5999	179	5	327	6	5	149298336	-423.813	0	0.901795	0.975303	1.07231e-06	6446
chr3_149297801-149298730	chr3:149284308:C:A	chr3	149284308	C	A	0.102941	0.134636	0.998662	-2.73315	14.924	0.575715	0.00019	0.540957	53.3211	104	5	327	6	5	149298336	-423.813	0	0.903587	0.979896	0.000111929	13958
chr3_149297801-149298730	chr3:149275513:C:A	chr3	149275513	C	A	0.242647	1.73543	0.984458	-2.27717	11.9962	0.443199	0.000176	0.561034	45.9419	25	5	327	5	5	149298336	-423.813	0	0.903269	0.973913	0.000533088	22753
chr3_149299941-149301250	chr3:149300691:C:T	chr3	149300691	C	T	0.014706	0.015148	0.998976	-2.63872	17.6117	0.613147	0.000126	0.45877	84.8314	203	8	318	6	3	149300687	-451.736	0	0.977334	0.934342	2.70921e-05	95
chr3_149299941-149301250	chr3:149315786:G:T	chr3	149315786	G	T	0.066176	0.341497	0.99965	-2.203	13.3708	0.411147	9.4e-05	0.53735	60.2402	272	8	318	6	3	149300687	-451.736	0	0.976189	0.969397	0.00025557	15190
chr3_149299941-149301250	chr3:149289136:A:T	chr3	149289136	A	T	0.029412	0.062443	0.999485	-2.203	11.6263	0.577637	0.000121	0.472173	75.2858	138	8	318	6	3	149300687	-451.736	0	0.977214	0.935788	0.000650254	11460
chr3_149319641-149320120	chr3:149319955:G:C	chr3	149319955	G	C	0.066176	0.341497	0.99965	-2.32413	14.2046	0.334849	1.4e-05	0.427135	50.9932	122	2	219	6	3	149319955	-260.561	0	0.968861	0.981379	0.000163972	75
chr3_149339991-149340800	chr3:149340034:G:A	chr3	149340034	G	A	0.051471	0.200228	0.999255	-5.16737	29.4239	0.304732	5e-06	0.536996	43.7983	95	5	223	8	4	149340034	-448.431	0	0.994255	0.977074	5.81561e-08	362
chr3_149339991-149340800	chr3:149325344:A:G	chr3	149325344	A	G	0.110294	1.04501	0.97515	-3.40271	19.0978	0.386398	6e-06	0.518933	51.8096	45	5	223	6	4	149340034	-448.431	0	0.994014	0.946083	1.24188e-05	15052
chr3_149339991-149340800	chr3:149321055:AT:A	chr3	149321055	A	A	0.058824	0.265625	0.99006	-2.02662	10.0824	0.393409	6e-06	0.515266	40.0608	28	5	223	6	4	149340034	-448.431	0	0.993999	0.962799	0.0014969	19341
chr3_149369961-149370480	chr3:149350479:T:C	chr3	149350479	T	C	0.014706	0.015148	0.993929	-1.49506	13.3287	0.280866	6e-06	0.538288	50.2393	34	4	242	9	2	149350479	-298.841	0	0.994244	0.903264	0.000261378	19741
chr3_149369961-149370480	chr3:149352439:G:A	chr3	149352439	G	A	0.926471	0.428319	0.999791	-1.49506	10.6846	0.612856	6e-06	0.516809	56.6907	42	4	242	6	2	149350479	-298.841	0	0.994084	0.97208	0.00108031	17781
chr3_149386681-149387450	chr3:149387159:G:C	chr3	149387159	G	C	0.205882	0.428319	0.999875	-44.2772	209.086	0.114648	0.000476	0.481411	27.3475	123	7	243	8	11	149387159	-501.524	0	0.991853	0.992387	2.17383e-47	93
chr3_149386681-149387450	chr3:149400466:T:C	chr3	149400466	T	C	0.139706	0.108996	0.978579	-10.9377	51.6147	0.193684	0.000706	0.43762	6.25079	187	7	243	18	11	149387159	-501.524	0	0.990603	0.864215	6.75349e-13	13400
chr3_149386681-149387450	chr3:149372937:G:A	chr3	149372937	G	A	0.227941	0.103518	0.989782	-10.819	50.8465	0.260593	0.000667	0.457223	7.33428	50	7	243	7	11	149387159	-501.524	0	0.983378	0.967731	9.98787e-13	14129
chr3_149386681-149387450	chr3:149364063:A:G	chr3	149364063	A	G	0.051471	0.200228	0.999404	-8.81059	41.2542	0.159674	0.000722	0.431687	6.49963	16	7	243	13	11	149387159	-501.524	0	0.98779	0.832444	1.33665e-10	23003
chr3_149386681-149387450	chr3:149374518:A:C	chr3	149374518	A	C	0.397059	0.020032	0.999947	-7.41834	34.7394	0.637445	0.000783	0.428682	8.15595	63	7	243	10	11	149387159	-501.524	0	0.987568	0.99123	3.7693e-09	12548
chr3_149386681-149387450	chr3:149406996:C:T	chr3	149406996	C	T	0.727941	1.54984	0.96159	-5.57423	25.1244	0.691851	0.000767	0.430357	7.2839	211	7	243	48	11	149387159	-501.524	0	0.98791	0.81611	5.37474e-07	19930
chr3_149386681-149387450	chr3:149385326:A:G	chr3	149385326	A	G	0.360294	0.189428	0.992283	-4.73683	21.2658	0.614736	0.000843	0.428884	6.09329	110	7	243	6	11	149387159	-501.524	0	0.989761	0.98312	3.99794e-06	1740
chr3_149386681-149387450	chr3:149373476:C:T	chr3	149373476	C	T	0.044118	0.144852	0.999482	-2.68246	11.7284	0.650112	0.000841	0.423326	8.50434	57	7	243	9	11	149387159	-501.524	0	0.987891	0.952877	0.000615549	13590
chr3_149386681-149387450	chr3:149391726:T:C	chr3	149391726	T	C	0.080882	0.820082	0.999807	-2.58949	11.3048	0.635319	0.00084	0.420874	8.4097	140	7	243	10	11	149387159	-501.524	0	0.987747	0.976207	0.000773077	4660
chr3_149386681-149387450	chr3:149411581:A:G	chr3	149411581	A	G	0.625	5.57281	0.96698	-2.53516	11.0225	0.411307	0.000838	0.428937	6.08589	237	7	243	9	11	149387159	-501.524	0	0.988513	0.907709	0.000900111	24515
chr3_149425061-149425270	chr3:149425120:C:T	chr3	149425120	C	T	0.213235	0.622957	0.983761	-3.96205	24.3498	0.310285	1.4e-05	0.531178	25.3732	129	2	264	6	5	149425120	-276.202	0	0.97633	0.977942	8.03335e-07	46
chr3_149425061-149425270	chr3:149444580:C:G	chr3	149444580	C	G	0.132353	0.040757	0.989108	-1.5671	10.858	0.36524	2.5e-05	0.385396	16.9873	220	2	264	5	5	149425120	-276.202	0	0.976656	0.97818	0.000983674	19414
chr3_149480371-149480680	chr3:149478208:C:T	chr3	149478208	C	T	0.205882	0.687215	0.996891	-0.854397	10.139	0.553908	0.000353	0.46624	71.8804	182	6	388	4	4	149478208	-373.455	0	0.993369	0.989382	0.00145165	2318
chr3_149489161-149489360	chr3:149484896:A:C	chr3	149484896	A	C	0.183824	4.77043	0.997042	-1.35616	11.898	0.416648	1.1e-05	0.494199	57.3552	183	2	369	4	5	149484896	-304.724	0	0.992904	0.990223	0.000561929	4364
chr3_149493921-149494630	chr3:149500746:T:C	chr3	149500746	T	C	0.742647	2.50882	0.993187	-0.410286	10.0237	0.546737	4e-06	0.53207	73.9085	266	5	359	3	6	149500746	-455.214	0	0.995928	0.988982	0.0015454	6470
chr3_149501651-149501850	chr3:149501673:T:G	chr3	149501673	T	G	0.455882	1.9654	0.996503	-2.12097	16.0651	0.402833	0.00196	0.408823	33.0744	192	3	310	4	3	149501673	-300.623	0	0.983857	0.969995	6.12004e-05	77
chr3_149501651-149501850	chr3:149501635:G:A	chr3	149501635	G	A	0.029412	0.062443	0.997694	-1.94766	11.9521	0.655862	0.002221	0.349337	36.1735	191	3	310	5	3	149501673	-300.623	0	0.98428	0.937958	0.000545845	115
chr3_149534561-149537290	chr3:149514702:C:T	chr3	149514702	C	T	0.205882	0.687215	0.999917	-1.19225	11.7521	0.466962	0.000417	0.502117	132.304	26	15	242	7	7	149514702	-731.314	0	0.990555	0.989494	0.000607752	21224
chr3_149534561-149537290	chr3:149512524:G:A	chr3	149512524	G	A	0.022059	0.034598	0.999315	-1.19225	9.87485	0.411202	0.000446	0.501668	125.851	12	15	242	10	7	149514702	-731.314	0	0.990046	0.932155	0.00167553	23402
chr3_149551181-149552110	chr3:149557403:C:G	chr3	149557403	C	G	0.051471	0.200228	0.985343	-0.966806	10.8541	0.322224	0.01	0.5	14.013	130	0	219	6	4	149558899	-343.94	0		0.95842	0.000985779	5757
chr3_149553231-149557190	chr3:149546511:T:C	chr3	149546511	T	C	0.007353	0.003731	0.964246	-0.585969	10.6047	0.304375	0.000386	0.480796	71.8104	83	15	230	15	4	149546511	-738.279	0	0.990535	0.851872	0.00112798	8699
chr3_149574951-149577520	chr3:149558899:A:G	chr3	149558899	A	G	0.051471	0.200228	0.998656	-1.27511	12.0954	0.44178	0.000387	0.535935	123.442	43	7	210	8	4	149558899	-584.059	0	0.965475	0.960458	0.000505472	17337
chr3_149574951-149577520	chr3:149570693:T:C	chr3	149570693	T	C	0.014706	0.015148	0.998474	-1.09041	9.85628	0.39966	0.000408	0.515675	118.871	93	7	210	9	4	149558899	-584.059	0	0.964482	0.900006	0.00169253	5543
chr3_149586531-149587730	chr3:149586650:A:G	chr3	149586650	A	G	0.080882	6.43553	0.949082	-3.59529	23.3187	0.361434	7e-06	0.452765	42.5144	91	5	185	6	9	149586650	-329.23	0	0.956222	0.957018	1.37258e-06	480
chr3_149602361-149605290	chr3:149599098:G:A	chr3	149599098	G	A	0.110294	0.045599	0.999485	-2.56694	17.863	0.428435	0.001261	0.511664	76.5873	82	11	179	7	6	149599098	-605.648	0	0.923802	0.982248	2.37391e-05	4728
chr3_149602361-149605290	chr3:149604591:C:T	chr3	149604591	C	T	0.029412	0.062443	0.998461	-1.76375	10.0089	0.396314	0.001338	0.497519	67.3628	99	11	179	6	6	149599098	-605.648	0	0.921628	0.965019	0.00155784	765
chr3_149678221-149678890	chr3:149678372:T:A	chr3	149678372	T	A	0.044118	0.144852	0.998962	-35.8517	166.492	0.127203	1e-06	0.448506	30.7957	213	11	401	7	17	149678372	-567.618	0	0.994781	0.975208	4.31907e-38	184
chr3_149678221-149678890	chr3:149690939:A:G	chr3	149690939	A	G	0.139706	1.79327	0.999219	-11.9251	54.5175	0.288608	2e-06	0.404058	21.4164	330	11	401	10	17	149678372	-567.618	0	0.994323	0.848783	1.54069e-13	12383
chr3_149678221-149678890	chr3:149669516:A:G	chr3	149669516	A	G	0.330882	0.09246	0.999942	-7.70285	35.1111	0.596248	2e-06	0.316475	19.99	113	11	401	6	17	149678372	-567.618	0	0.993793	0.990593	3.11417e-09	9040
chr3_149678221-149678890	chr3:149701481:T:C	chr3	149701481	T	C	0.014706	0.015148	0.998976	-2.83051	12.3144	0.635015	2e-06	0.372836	28.3722	396	11	401	8	17	149678372	-567.618	0	0.993226	0.859954	0.000449478	22925
chr3_149783681-149784490	chr3:149783878:T:G	chr3	149783878	T	G	0.772059	1.11604	0.980704	-4.12326	24.3724	0.60363	1.1e-05	0.584087	46.3095	108	2	231	6	4	149783878	-354.337	0	0.982783	0.927586	7.93981e-07	208
chr3_149792511-149793400	chr3:149802301:T:C	chr3	149802301	T	C	0.088235	0.50318	0.998467	-1.83018	12.4147	0.415515	5e-06	0.509125	66.2801	168	3	233	6	5	149815931	-371.148	0	0.995347	0.979195	0.000425965	9345
chr3_149908241-149909420	chr3:149928091:C:T	chr3	149928091	C	T	0.345588	1.01479	0.997782	-2.84238	16.1874	0.453912	0.000213	0.494298	62.0612	132	4	151	4	6	149928091	-467.128	0	0.995534	0.992423	5.73733e-05	19261
chr3_149908241-149909420	chr3:149908752:T:C	chr3	149908752	T	C	0.882353	0.004722	0.978596	-2.84238	15.777	0.441592	0.000203	0.528878	70.3637	75	4	151	5	6	149928091	-467.128	0	0.995546	0.979072	7.12653e-05	78
chr3_150015581-150016500	chr3:150016054:G:C	chr3	150016054	G	C	0.007353	0.003731	0.997959	-1.14671	10.2578	0.37253	0.000336	0.45237	79.011	96	4	203	7	3	150016054	-516.209	0	0.991925	0.878391	0.00136106	14
chr3_150059561-150060330	chr3:150062987:T:G	chr3	150062987	T	G	0.463235	0.083336	0.996873	-0.988678	11.6544	0.558333	0.001971	0.528184	58.0035	193	2	281	4	3	150062987	-387.827	0	0.995353	0.991961	0.000640506	3041
chr3_150062071-150063250	chr3:150059882:A:G	chr3	150059882	A	G	0.470588	0.265625	0.99995	-8.19996	42.5748	0.42553	0.000841	0.530069	73.5914	157	6	282	4	6	150059882	-517.245	0	0.988196	0.992002	6.80304e-11	2778
chr3_150062071-150063250	chr3:150049752:G:A	chr3	150049752	G	A	0.125	0.004802	0.999873	-2.77441	14.105	0.421347	0.000868	0.525717	50.4899	61	6	282	5	6	150059882	-517.245	0	0.988204	0.982431	0.000172879	12908
chr3_150083111-150084290	chr3:150083863:T:A	chr3	150083863	T	A	0.117647	5.78472	0.991731	-5.51804	32.1901	0.408928	0.000197	0.468892	61.6188	121	4	217	6	4	150083863	-481.753	0	0.974772	0.992575	1.39798e-08	163
chr3_150083111-150084290	chr3:150105016:G:C	chr3	150105016	G	C	0.058824	0.265625	0.975999	-1.37343	9.7893	0.42601	0.000228	0.432346	51.8176	206	4	217	6	4	150083863	-481.753	0	0.974692	0.951593	0.0017553	21316
chr3_150159141-150160160	chr3:150159901:A:G	chr3	150159901	A	G	0.536765	0.039612	0.996345	-13.0162	60.9527	0.329285	0.001251	0.294902	26.556	146	5	259	6	5	150159901	-439.151	0	0.994116	0.994574	5.84627e-15	251
chr3_150159141-150160160	chr3:150179985:G:A	chr3	150179985	G	A	0.860294	0.460821	0.999884	-2.40714	10.5224	0.407352	0.001331	0.19984	14.8707	235	5	259	6	5	150159901	-439.151	0	0.992829	0.984964	0.00117937	20335
chr3_150159141-150160160	chr3:150174532:G:C	chr3	150174532	G	C	0.044118	0.144852	0.930375	-2.26083	9.85447	0.335525	0.001302	0.187342	10.3197	216	5	259	8	5	150159901	-439.151	0	0.992569	0.867581	0.0016942	14882
chr3_150384811-150385180	chr3:150377714:C:T	chr3	150377714	C	T	0.154412	1.6396	0.988349	-3.98573	23.7355	0.611954	4e-06	0.583582	40.9265	53	5	187	6	4	150377714	-317.269	0	0.978842	0.981225	1.10525e-06	7282
chr3_150384811-150385180	chr3:150362154:G:A	chr3	150362154	G	A	0.132353	1.5823	0.993191	-2.08501	11.7283	0.388361	3e-06	0.658848	25.7414	12	5	187	5	4	150377714	-317.269	0	0.978673	0.980205	0.000615563	22842
chr3_150521581-150521820	chr3:150530412:T:C	chr3	150530412	T	C	0.529412	2.21682	0.980334	-0.737259	10.0148	0.429635	1.1e-05	0.510493	45.913	144	2	217	4	4	150530412	-323.426	0	0.995158	0.954272	0.00155284	8712
chr3_150545231-150547570	chr3:150546992:G:A	chr3	150546992	G	A	0.058824	2.80566	0.999737	-1.15953	10.4923	0.471016	0.000145	0.500946	246.299	123	9	204	5	4	150546992	-867.071	0	0.985542	0.985165	0.00119871	592
chr3_150598871-150600470	chr3:150582264:A:G	chr3	150582264	A	G	0.463235	0.083336	0.997753	-2.14072	15.2789	0.464694	0.000456	0.513507	122.576	33	10	167	4	4	150582264	-690.912	0	0.996207	0.992186	9.27454e-05	17406
chr3_150703081-150704710	chr3:150700662:C:A	chr3	150700662	C	A	0.058824	0.265625	0.99908	-2.08599	15.2906	0.442179	0.00057	0.500863	141.986	92	4	227	6	6	150700610	-554.134	0	0.994093	0.968522	9.21759e-05	3234
chr3_150796011-150796310	chr3:150780269:T:C	chr3	150780269	T	C	0.169118	0.829202	0.992054	-1.95455	13.3121	0.387257	1.4e-05	0.381009	32.6176	41	5	197	5	5	150780269	-328.177	0	0.942766	0.986196	0.000263698	15891
chr3_150917921-150918360	chr3:150918074:G:T	chr3	150918074	G	T	0.264706	1.93959	0.989586	-3.67771	24.3092	0.389945	7e-06	0.446428	30.7056	140	4	256	5	4	150918074	-370.897	0	0.951389	0.990752	8.20444e-07	66
chr3_150917921-150918360	chr3:150925586:G:A	chr3	150925586	G	A	0.514706	0.22882	0.991767	-1.81081	14.7805	0.573821	9e-06	0.356279	29.7343	174	4	256	4	4	150918074	-370.897	0	0.950161	0.984592	0.000120776	7446
chr3_150917921-150918360	chr3:150928274:T:TA	chr3	150928274	T	T	0.022059	0.034598	0.999315	-1.74699	13.4105	0.302438	9e-06	0.352443	21.7567	184	4	256	8	4	150918074	-370.897	0	0.950267	0.915932	0.000250218	10134
chr3_150917921-150918360	chr3:150897493:G:A	chr3	150897493	G	A	0.125	1.08043	0.964447	-1.09857	9.53231	0.410261	9e-06	0.370259	22.4006	24	4	256	5	4	150918074	-370.897	0	0.950403	0.939076	0.00201886	20647
chr3_150970361-150971710	chr3:150971107:G:A	chr3	150971107	G	A	0.522059	1.43751	0.989385	-3.13754	20.3237	0.453801	2e-06	0.504019	78.3843	127	3	221	4	5	150971107	-478.943	0	0.926352	0.990744	6.53863e-06	71
chr3_150970361-150971710	chr3:150988909:C:A	chr3	150988909	C	A	0.470588	0.00082	0.932874	-2.17467	12.4246	0.46001	2e-06	0.49803	72.7605	190	3	221	6	5	150971107	-478.943	0	0.926352	0.873333	0.00042371	17873
chr3_150970361-150971710	chr3:150982485:C:A	chr3	150982485	C	A	0.852941	0.206992	0.945033	-1.92962	11.1258	0.451886	2e-06	0.474978	76.6697	165	3	221	7	5	150971107	-478.943	0	0.926356	0.897017	0.000851346	11449
chr3_151003541-151003680	chr3:151006822:A:C	chr3	151006822	A	C	0.382353	0.295616	0.982401	-3.13171	19.261	0.338392	4.1e-05	0.331604	31.7973	101	2	186	5	3	151006822	-237.927	0	0.992239	0.969502	1.14011e-05	3212
chr3_151096371-151097460	chr3:151092758:C:G	chr3	151092758	C	G	0.470588	0.00082	0.996188	-3.62034	22.7234	0.425968	0.001965	0.534549	31.7376	69	3	185	9	6	151092758	-462.604	0	0.978997	0.992045	1.87079e-06	4158
chr3_151096371-151097460	chr3:151093860:G:A	chr3	151093860	G	A	0.044118	0.144852	0.99724	-2.40059	13.8474	0.34789	0.001997	0.50915	26.3174	73	3	185	14	6	151092758	-462.604	0	0.976486	0.955792	0.000198275	3056
chr3_151096371-151097460	chr3:151075569:C:G	chr3	151075569	C	G	0.161765	0.038919	0.999899	-2.40059	13.4768	0.576425	0.002002	0.519141	35.3971	11	3	185	10	6	151092758	-462.604	0	0.976954	0.985865	0.000241535	21347
chr3_151250681-151251060	chr3:151246853:C:A	chr3	151246853	C	A	0.536765	0.083336	0.992393	-6.6831	37.1016	0.356533	1.2e-05	0.472334	21.1338	76	3	185	5	5	151246853	-326.579	0	0.986127	0.985024	1.12131e-09	4017
chr3_151250681-151251060	chr3:151226746:C:T	chr3	151226746	C	T	0.264706	0.021491	0.996283	-3.31	14.8063	0.607761	1.4e-05	0.446116	15.0482	5	3	185	5	5	151246853	-326.579	0	0.985184	0.989987	0.000119136	24124
chr3_151250681-151251060	chr3:151249899:G:T	chr3	151249899	G	T	0.088235	0.50318	0.999823	-3.06436	13.6601	0.616957	1.6e-05	0.405682	15.6661	84	3	185	6	5	151246853	-326.579	0	0.984035	0.977518	0.000219063	971
chr3_151250681-151251060	chr3:151266148:G:A	chr3	151266148	G	A	0.183824	0.322144	0.995475	-2.63259	11.2265	0.370124	1.4e-05	0.437655	11.163	150	3	185	5	5	151246853	-326.579	0	0.984124	0.987673	0.00080637	15278
chr3_151265681-151266620	chr3:151266148:G:A	chr3	151266148	G	A	0.183824	0.322144	0.995475	-17.6773	86.9821	0.288521	0.0007	0.509563	26.5208	88	6	192	5	4	151266148	-495.498	0	0.99256	0.993777	1.09506e-20	2
chr3_151265681-151266620	chr3:151275831:A:G	chr3	151275831	A	G	0.514706	0.928993	0.99303	-6.82438	34.672	0.402403	0.001008	0.429341	19.9139	120	6	192	5	4	151266148	-495.498	0	0.992359	0.987689	3.90199e-09	9681
chr3_151265681-151266620	chr3:151252803:T:C	chr3	151252803	T	C	0.183824	0.057937	0.99743	-5.69923	27.5205	0.608019	0.00113	0.396655	22.0797	38	6	192	5	4	151266148	-495.498	0	0.992259	0.98658	1.5544e-07	13347
chr3_151304651-151305690	chr3:151321230:A:T	chr3	151321230	A	T	0.205882	0.428319	0.997329	-6.12132	31.615	0.388071	0.000366	0.457131	24.5648	167	5	198	5	5	151327115	-445.822	0	0.992592	0.987492	1.87975e-08	16060
chr3_151356991-151358170	chr3:151345042:T:C	chr3	151345042	T	C	0.426471	0.033225	0.994939	-3.94445	21.9909	0.435149	0.000618	0.469461	58.7576	54	6	222	4	6	151345042	-485.623	0	0.993596	0.990116	2.73941e-06	12538
chr3_151356991-151358170	chr3:151357026:A:G	chr3	151357026	A	G	0.036765	42.6934	0.999166	-3.94445	20.228	0.382263	0.000725	0.417832	47.9707	109	6	222	6	6	151345042	-485.623	0	0.993475	0.98214	6.87408e-06	554
chr3_151356991-151358170	chr3:151332738:AT:A	chr3	151332738	A	A	0.360294	0.380767	0.995111	-2.62328	13.281	0.549234	0.000681	0.442609	53.5204	4	6	222	4	6	151345042	-485.623	0	0.993536	0.991126	0.000268107	24842
chr3_151567901-151568830	chr3:151563179:T:A	chr3	151563179	T	A	0.647059	3.39629	0.99061	-5.72108	33.1167	0.608881	0.000314	0.527971	39.9233	82	6	219	5	4	151563179	-432.919	0	0.987999	0.976956	8.6792e-09	5187
chr3_151576451-151577260	chr3:151575329:A:G	chr3	151575329	A	G	0.051471	0.200228	0.994415	-4.04393	22.436	0.629461	0.000213	0.528626	29.8025	109	4	208	5	3	151579010	-396.001	0	0.971261	0.960928	2.1726e-06	1527
chr3_151576451-151577260	chr3:151576945:CT:C	chr3	151576945	C	C	0.022059	0.034598	0.999315	-2.87357	14.5754	0.317958	0.000144	0.637912	17.4056	122	4	208	7	3	151579010	-396.001	0	0.97177	0.910119	0.000134661	89
chr3_151576451-151577260	chr3:151590883:G:T	chr3	151590883	G	T	0.022059	0.034598	0.999315	-1.97084	10.5174	0.636272	0.000208	0.542019	27.8106	168	4	208	6	3	151579010	-396.001	0	0.971326	0.913549	0.00118258	14027
chr3_151596761-151597430	chr3:151597067:A:G	chr3	151597067	A	G	0.058824	0.265625	0.99974	-3.60846	23.2702	0.27817	0.000528	0.565363	30.8758	108	2	175	9	6	151597067	-314.516	0	0.931768	0.969219	1.40766e-06	29
chr3_151596761-151597430	chr3:151586118:G:A	chr3	151586118	G	A	0.066176	1.89882	0.995273	-2.30115	16.1956	0.366917	0.000439	0.6343	27.6532	62	2	175	9	6	151597067	-314.516	0	0.938547	0.974301	5.71265e-05	10978
chr3_151596761-151597430	chr3:151596473:T:G	chr3	151596473	T	G	0.573529	0.459779	0.992547	-1.61001	12.4242	0.573478	0.000496	0.599819	29.7991	100	2	175	6	6	151597067	-314.516	0	0.935598	0.984103	0.000423797	623
chr3_151836811-151837530	chr3:151833903:A:G	chr3	151833903	A	G	0.558824	0.013395	0.996667	-1.79164	10.144	0.562043	3.9e-05	0.519102	53.1174	130	2	244	4	4	151833903	-352.533	0	0.989867	0.992061	0.0014477	3267
chr3_152082711-152084070	chr3:152083838:C:G	chr3	152083838	C	G	0.154412	0.333003	0.999003	-1.38128	12.2645	0.446646	0.000478	0.493844	76.4593	145	8	208	7	3	152083838	-555.532	0	0.985684	0.987027	0.000461646	448
chr3_152606071-152606090	chr3:152606321:T:G	chr3	152606321	T	G	0.147059	0.206992	0.996852	-1.56086	10.0026	0.632608	0.01	0.5	36.2091	119	0	239	5	3	152606321	-179.903	0		0.984655	0.00156321	241
chr3_152606231-152606310	chr3:152606321:T:G	chr3	152606321	T	G	0.147059	0.206992	0.996852	-3.45647	19.8332	0.660823	0.01	0.5	41.3312	119	0	244	6	4	152606321	-201.798	0		0.985603	8.45027e-06	51
chr3_152620201-152622400	chr3:152619829:G:T	chr3	152619829	G	T	0.147059	2.18635	0.997387	-2.46202	15.9411	0.452531	0.000291	0.56399	75.3387	163	7	266	5	4	152625246	-659.224	0	0.994049	0.986454	6.53429e-05	1471
chr3_152620201-152622400	chr3:152606393:T:C	chr3	152606393	T	C	0.264706	0.227002	0.999934	-2.46202	13.628	0.535921	0.000319	0.539284	76.6833	84	7	266	4	4	152625246	-659.224	0	0.994064	0.989403	0.000222841	14907
chr3_152671641-152672720	chr3:152672334:A:G	chr3	152672334	A	G	0.036765	0.099062	0.999382	-3.50843	19.4314	0.393071	0.001035	0.491324	44.25	126	9	264	7	5	152672334	-542.834	0	0.995081	0.971381	1.04277e-05	154
chr3_152688351-152688670	chr3:152687313:C:T	chr3	152687313	C	T	0.669118	0.725574	0.999941	-6.53591	34.5531	0.699559	0.000763	0.645691	9.7937	115	3	276	7	6	152687313	-338.823	0	0.993366	0.992178	4.14778e-09	1197
chr3_152688351-152688670	chr3:152687879:G:A	chr3	152687879	G	A	0.022059	0.034598	0.999315	-2.39545	11.0453	0.254668	0.000694	0.773731	5.52126	118	3	276	5	6	152687313	-338.823	0	0.993808	0.916118	0.000889131	631
chr3_152893521-152894540	chr3:152887519:G:A	chr3	152887519	G	A	0.448529	0.418712	0.985566	-45.1725	209.908	0.603744	4e-05	0.551298	38.9716	78	13	232	6	23	152887519	-1204.32	0	0.994364	0.968351	1.43876e-47	6511
chr3_152893521-152894540	chr3:152901918:T:C	chr3	152901918	T	C	0.830882	0.829202	0.972561	-24.0038	108.462	0.638149	4.7e-05	0.522799	22.8151	146	13	232	23	23	152887519	-1204.32	0	0.994356	0.896984	2.12919e-25	7888
chr3_152893521-152894540	chr3:152913062:G:C	chr3	152913062	G	C	0.161765	0.485876	0.994188	-15.2554	68.3223	0.409926	4.4e-05	0.591759	17.6493	194	13	232	7	23	152887519	-1204.32	0	0.994363	0.975553	1.3884e-16	19032
chr3_152893521-152894540	chr3:152919293:T:C	chr3	152919293	T	C	0.198529	0.059425	0.966578	-11.3333	50.4211	0.589295	5e-05	0.556478	19.5968	229	13	232	12	23	152887519	-1204.32	0	0.994354	0.908971	1.24052e-12	25263
chr3_152893521-152894540	chr3:152904234:C:A	chr3	152904234	C	A	0.073529	0.428319	0.941191	-8.65155	37.3437	0.616266	5.2e-05	0.554348	20.5331	163	13	232	10	23	152887519	-1204.32	0	0.994361	0.838527	9.90385e-10	10204
chr3_152893521-152894540	chr3:152889045:C:T	chr3	152889045	C	T	0.102941	8.96018	0.913365	-7.33191	31.3025	0.597409	5.2e-05	0.559785	18.8216	82	13	232	15	23	152887519	-1204.32	0	0.994362	0.838845	2.20797e-08	4985
chr3_152893521-152894540	chr3:152916169:G:A	chr3	152916169	G	A	0.036765	0.099062	0.925571	-5.90431	24.9066	0.613009	5.3e-05	0.558294	19.4283	208	13	232	10	23	152887519	-1204.32	0	0.994358	0.808391	6.01754e-07	22139
chr3_152893521-152894540	chr3:152878759:G:T	chr3	152878759	G	T	0.058824	2.80566	0.999343	-4.93716	20.5438	0.581706	5.3e-05	0.559465	17.1889	48	13	232	7	23	152887519	-1204.32	0	0.994361	0.961316	5.8283e-06	15271
chr3_152893521-152894540	chr3:152912657:G:C	chr3	152912657	G	C	0.941176	0.265625	0.99974	-4.88454	20.2956	0.624584	5.4e-05	0.552903	12.4456	192	13	232	9	23	152887519	-1204.32	0	0.99436	0.932231	6.63517e-06	18627
chr3_152893521-152894540	chr3:152879270:G:A	chr3	152879270	G	A	0.029412	0.062443	0.99923	-4.34486	17.8921	0.395946	5.5e-05	0.549972	12.2913	53	13	232	6	23	152887519	-1204.32	0	0.994358	0.913291	2.33793e-05	14760
chr3_152893521-152894540	chr3:152919328:G:A	chr3	152919328	G	A	0.279412	0.621426	0.985004	-4.10538	16.8138	0.548714	5.4e-05	0.559157	15.2984	230	13	232	7	23	152887519	-1204.32	0	0.994364	0.962856	4.12317e-05	25298
chr3_152893521-152894540	chr3:152899878:G:A	chr3	152899878	G	A	0.014706	0.015148	0.993473	-3.67329	14.7964	0.644536	5.4e-05	0.556291	20.0773	136	13	232	8	23	152887519	-1204.32	0	0.994359	0.836289	0.000119761	5848
chr3_153997381-153997650	chr3:153998024:A:T	chr3	153998024	A	T	0.036765	0.099062	0.999382	-4.34589	23.6785	0.668045	7e-06	0.497884	56.3978	152	2	340	8	4	153998024	-357.943	0	0.993596	0.956092	1.13845e-06	508
chr3_153997381-153997650	chr3:154007833:A:G	chr3	154007833	A	G	0.75	2.11765	0.999932	-2.03621	11.7079	0.594652	5e-06	0.411209	27.9223	204	2	340	4	4	153998024	-357.943	0	0.993601	0.987334	0.000622358	10317
chr3_154056621-154056890	chr3:154034437:A:T	chr3	154034437	A	T	0.316176	0.200228	0.996709	-1.64686	13.4097	0.399245	3.8e-05	0.383028	41.0882	19	1	275	4	3	154034437	-277.35	0	0.995173	0.990717	0.000250325	22319
chr3_154119671-154124240	chr3:154124068:G:GT	chr3	154124068	G	G	0.073529	0.428319	0.997973	-1.89369	13.6501	0.468356	0.001221	0.498228	157	109	22	186	5	5	154141900	-1459.46	0	0.99397	0.971592	0.000220233	2112
chr3_154133071-154133270	chr3:154131450:C:T	chr3	154131450	C	T	0.375	5.27163	0.99755	-3.20602	16.1657	0.372986	0.01	0.5	32.4084	87	0	193	4	3	154131450	-210.448	0		0.993687	5.80354e-05	1720
chr3_154143681-154145750	chr3:154144532:A:G	chr3	154144532	A	G	0.397059	4.69894	0.997485	-20.3651	96.1318	0.580929	0.000163	0.493829	78.8833	84	14	195	5	6	154144532	-735.209	0	0.996482	0.996687	1.07482e-22	184
chr3_154143681-154145750	chr3:154157840:A:G	chr3	154157840	A	G	0.088235	0.636837	0.99937	-5.55056	23.6999	0.579717	0.00017	0.479185	62.7787	151	14	195	5	6	154144532	-735.209	0	0.996475	0.971614	1.1259e-06	13124
chr3_154143681-154145750	chr3:154168908:TAGATC:T	chr3	154168908	T	T	0.455882	0.004187	0.996937	-5.29764	22.5556	0.452368	0.000169	0.487181	49.0283	187	14	195	5	6	154144532	-735.209	0	0.996423	0.991122	2.0415e-06	24192
chr3_154143681-154145750	chr3:154157167:TAAAACA:T	chr3	154157167	T	T	0.154412	2.26752	0.994702	-5.18768	21.9516	0.426161	0.000168	0.486497	53.2184	147	14	195	7	6	154144532	-735.209	0	0.996605	0.975377	2.79617e-06	12451
chr3_154143681-154145750	chr3:154143839:T:G	chr3	154143839	T	G	0.051471	0.200228	0.994098	-3.4275	14.0479	0.578523	0.000171	0.478589	56.9293	79	14	195	5	6	154144532	-735.209	0	0.996473	0.977019	0.000178215	877
chr3_154143681-154145750	chr3:154163483:G:A	chr3	154163483	G	A	0.036765	0.099062	0.998762	-2.44818	9.71552	0.560202	0.000171	0.480922	52.4698	167	14	195	6	6	154144532	-735.209	0	0.996463	0.943027	0.00182718	18767
chr3_154242981-154243770	chr3:154261005:C:T	chr3	154261005	C	T	0.058824	0.265625	0.9958	-0.537736	10.5162	0.370051	3e-05	0.517666	38.1591	203	1	245	9	6	154261005	-325.616	0	0.921433	0.966192	0.00118331	17629
chr3_154247331-154248750	chr3:154247279:A:G	chr3	154247279	A	G	0.242647	1.74823	0.99993	-1.76329	14.8459	0.453672	0.002104	0.482082	103.752	109	9	249	5	6	154247279	-556.89	0	0.943727	0.987706	0.000116663	761
chr3_154250171-154250970	chr3:154271828:T:C	chr3	154271828	T	C	0.338235	7.99991	0.988492	-4.28072	24.9535	0.568818	0.000627	0.547548	57.7448	224	4	245	5	6	154271828	-345.354	0	0.983783	0.983518	5.87312e-07	21258
chr3_155124901-155124950	chr3:155112499:G:A	chr3	155112499	G	A	0.441176	0.141484	0.988508	-3.59047	20.3942	0.671292	0.01	0.5	21.7897	46	0	151	5	4	155112499	-190.338	0		0.979321	6.30211e-06	12427
chr3_155362601-155364060	chr3:155364151:A:G	chr3	155364151	A	G	0.507353	4.75898	0.999947	-4.10756	25.2832	0.430012	0.000304	0.550053	25.7667	84	5	194	4	5	155364151	-542.812	0	0.993577	0.993727	4.9499e-07	821
chr3_155362601-155364060	chr3:155355344:T:C	chr3	155355344	T	C	0.897059	0.895458	0.95495	-4.10756	22.3888	0.404053	0.000324	0.534406	27.1406	48	5	194	6	5	155364151	-542.812	0	0.993597	0.907778	2.22665e-06	7986
chr3_155362601-155364060	chr3:155352802:G:A	chr3	155352802	G	A	0.617647	0.000912	0.999946	-3.37839	16.5627	0.442204	0.000319	0.540647	23.8098	42	5	194	4	5	155364151	-542.812	0	0.993518	0.991411	4.70681e-05	10528
chr3_155417941-155418980	chr3:155436936:A:C	chr3	155436936	A	C	0.448529	0.111191	0.99995	-8.35312	45.158	0.419699	0.000315	0.47684	36.9274	206	9	244	6	5	155436936	-634.285	0	0.985677	0.989945	1.81758e-11	18476
chr3_155417941-155418980	chr3:155419511:A:G	chr3	155419511	A	G	0.095588	0.282154	0.998145	-7.27191	34.546	0.591939	0.000381	0.395425	41.3368	114	9	244	7	5	155436936	-634.285	0	0.985184	0.978208	4.16297e-09	1051
chr3_155417941-155418980	chr3:155419028:G:A	chr3	155419028	G	A	0.051471	0.200228	0.983741	-5.45048	24.0305	0.366716	0.000363	0.420768	26.775	111	9	244	8	5	155436936	-634.285	0	0.985258	0.928975	9.48219e-07	568
chr3_155417941-155418980	chr3:155401020:A:G	chr3	155401020	A	G	0.051471	0.200228	0.999703	-3.94217	16.9262	0.363999	0.000351	0.442149	26.7041	17	9	244	8	5	155436936	-634.285	0	0.985472	0.939335	3.88611e-05	17440
chr3_155417941-155418980	chr3:155432456:C:T	chr3	155432456	C	T	0.014706	0.015148	0.998976	-2.66492	11.1072	0.366924	0.000364	0.428579	25.5722	172	9	244	7	5	155436936	-634.285	0	0.98544	0.855829	0.000859927	13996
chr3_155417941-155418980	chr3:155416669:T:C	chr3	155416669	T	C	0.014706	0.015148	0.998976	-2.40446	9.92436	0.60893	0.00037	0.425155	38.4716	88	9	244	6	5	155436936	-634.285	0	0.985424	0.867236	0.00163105	1791
chr3_155423681-155424530	chr3:155424000:C:T	chr3	155424000	C	T	0.397059	0.420003	0.99521	-7.33675	40.1383	0.61102	6e-06	0.516853	39.9587	123	4	266	6	5	155424000	-482.127	0	0.982113	0.977009	2.36608e-10	106
chr3_155423681-155424530	chr3:155416847:C:T	chr3	155416847	C	T	0.051471	0.200228	0.959797	-1.88686	10.5359	0.609456	5e-06	0.608547	32.0568	80	4	266	8	5	155424000	-482.127	0	0.982494	0.927169	0.00117076	7259
chr3_155499841-155500770	chr3:155500253:T:G	chr3	155500253	T	G	0.161765	0.038919	0.999899	-1.95988	13.2391	0.4216	0.00089	0.525861	50.0135	71	2	159	6	5	155500253	-353.561	0	0.981683	0.992774	0.000274169	53
chr3_155694361-155695300	chr3:155702336:AT:A	chr3	155702336	A	A	0.455882	0.833661	0.984419	-4.81562	25.526	0.594593	0.001674	0.584861	27.0073	158	5	257	6	6	155702336	-496.174	0	0.989126	0.971583	4.36471e-07	7506
chr3_155694361-155695300	chr3:155678206:C:G	chr3	155678206	C	G	0.169118	0.002265	0.999024	-2.46751	12.1509	0.412078	0.001511	0.650721	19.7919	30	5	257	6	6	155702336	-496.174	0	0.989898	0.986122	0.000490637	16624
chr3_155701421-155702530	chr3:155696641:G:T	chr3	155696641	G	T	0.632353	0.009944	0.997672	-2.22448	15.8935	0.449341	0.000352	0.491317	69.709	101	12	267	4	3	155693874	-484.153	0	0.991734	0.991667	6.7008e-05	5335
chr3_155701421-155702530	chr3:155690629:C:G	chr3	155690629	C	G	0.264706	1.93959	0.998323	-1.70623	11.3128	0.454375	0.000372	0.474768	66.0336	65	12	267	4	3	155693874	-484.153	0	0.991654	0.991455	0.000769739	11347
chr3_155702901-155705560	chr3:155704864:T:C	chr3	155704864	T	C	0.294118	2.83451	0.998993	-3.32183	20.1647	0.535535	0.000305	0.536421	129.717	145	13	264	4	4	155704864	-908.951	0	0.992049	0.993966	7.10513e-06	634
chr3_155714061-155714940	chr3:155714440:C:T	chr3	155714440	C	T	0.169118	0.66491	0.999904	-6.74994	35.3085	0.569184	0.00032	0.52905	92.3453	152	5	250	5	4	155714440	-514.55	0	0.992938	0.992141	2.81406e-09	60
chr3_155714061-155714940	chr3:155714364:T:G	chr3	155714364	T	G	0.066176	0.341497	0.994496	-2.34333	12.4769	0.439379	0.000283	0.569451	64.6997	150	5	250	4	4	155714440	-514.55	0	0.992927	0.98283	0.000412017	136
chr3_155714061-155714940	chr3:155693913:G:A	chr3	155693913	G	A	0.125	0.004802	0.976106	-2.15585	11.5692	0.451835	0.000284	0.569157	64.6638	29	5	250	4	4	155714440	-514.55	0	0.992965	0.954322	0.000670535	20587
chr3_155805601-155806770	chr3:155820298:G:A	chr3	155820298	G	A	0.014706	0.015148	0.93172	-0.363942	9.63831	0.386176	0.000548	0.48035	141.414	189	4	227	8	4	155820298	-500.738	0	0.988809	0.907011	0.0019056	14112
chr3_155809651-155809790	chr3:155809706:C:T	chr3	155809706	C	T	0.698529	0.010762	0.999626	-2.30465	17.5421	0.667694	7.7e-05	0.614796	22.7102	119	1	220	4	5	155809706	-245.946	0	0.992912	0.992912	2.81013e-05	14
chr3_155809651-155809790	chr3:155804875:A:T	chr3	155804875	A	T	0.191176	1.35687	0.997375	-1.53703	10.9741	0.620052	0.000111	0.707127	23.6314	91	1	220	4	5	155809706	-245.946	0	0.993388	0.985694	0.000923936	4845
chr3_155869671-155872470	chr3:155889073:A:G	chr3	155889073	A	G	0.257353	2.52362	0.999057	-1.28346	10.112	0.481319	0.000567	0.487119	213.427	173	8	197	4	3	155889073	-778.747	0	0.985157	0.987634	0.00147309	18003
chr3_156037391-156037680	chr3:156037432:A:G	chr3	156037432	A	G	0.617647	0.000912	0.999946	-5.18744	28.2887	0.641319	1.9e-05	0.487764	34.9465	98	2	195	5	3	156037432	-307.762	0	0.992937	0.987417	1.04506e-07	104
chr3_156160771-156161090	chr3:156160814:A:G	chr3	156160814	A	G	0.757353	1.73543	0.975667	-1.45645	10.5461	0.585752	4.4e-05	0.571463	30.0595	85	1	173	4	6	156160814	-269.889	0	0.975019	0.975019	0.00116433	116
chr3_156290751-156292190	chr3:156291825:A:G	chr3	156291825	A	G	0.345588	1.01479	0.969068	-1.84844	15.5238	0.539483	0.000918	0.538304	89.5294	88	7	174	4	5	156291825	-547.219	0	0.969994	0.916257	8.14731e-05	355
chr3_156586971-156587150	chr3:156586782:G:A	chr3	156586782	G	A	0.257353	0.102134	0.997621	-3.28541	19.0927	0.333689	4.7e-05	0.462788	18.5791	146	1	276	5	6	156586611	-267.076	0	0.99275	0.989419	1.24518e-05	278
chr3_156594341-156594650	chr3:156605863:G:T	chr3	156605863	G	T	0.139706	0.108996	0.997548	-1.99823	12.4308	0.591391	9e-06	0.556967	42.9747	198	4	267	4	5	156614122	-342.057	0	0.992191	0.983943	0.000422301	11367
chr3_156642461-156644360	chr3:156646224:G:A	chr3	156646224	G	A	0.051471	0.200228	0.99821	-0.942241	9.53786	0.437181	0.001	0.512904	113.749	131	6	227	6	4	156646224	-569.081	0	0.991641	0.962597	0.00201276	2814
chr3_156718301-156719360	chr3:156718785:G:A	chr3	156718785	G	A	0.014706	0.015148	0.998474	-2.71112	13.3788	0.305282	2e-06	0.577683	43.731	73	4	157	7	4	156718785	-364.86	0	0.994472	0.934299	0.000254481	45
chr3_156772841-156773400	chr3:156773371:C:T	chr3	156773371	C	T	0.522059	0.067128	0.99995	-2.2777	15.2984	0.585306	9e-05	0.705903	30.4484	89	1	158	5	4	156773371	-329.613	0	0.990463	0.990463	9.17928e-05	251
chr3_156816031-156817960	chr3:156840483:G:A	chr3	156840483	G	A	0.014706	0.015148	0.943542	-1.00315	9.79413	0.352466	0.000728	0.480279	36.076	156	8	161	7	6	156840483	-648.246	0	0.99162	0.883104	0.0017507	23487
chr3_157070101-157071160	chr3:157071139:C:A	chr3	157071139	C	A	0.669118	0.09246	0.963664	-5.23012	30.6083	0.596656	0.00072	0.556343	25.2755	121	8	249	6	7	157071139	-525.976	0	0.969292	0.92238	3.15732e-08	509
chr3_157070101-157071160	chr3:157065808:C:T	chr3	157065808	C	T	0.110294	0.045599	0.998596	-2.5827	13.7398	0.402228	0.000642	0.618698	19.856	89	8	249	6	7	157071139	-525.976	0	0.969712	0.97983	0.000209958	4822
chr3_157073731-157074190	chr3:157073985:T:C	chr3	157073985	T	C	0.014706	0.015148	0.980076	-0.388216	9.87383	0.653792	6e-06	0.611305	70.0433	115	1	244	7	4	157073985	-291.139	0	0.934341	0.934341	0.00167646	25
chr3_157105191-157105840	chr3:157107757:G:A	chr3	157107757	G	A	0.264706	0.227002	0.999896	-2.497	16.9183	0.427638	6e-06	0.51017	41.5332	123	2	202	4	6	157107757	-440.748	0	0.996461	0.989056	3.90231e-05	2241
chr3_157105191-157105840	chr3:157109529:T:C	chr3	157109529	T	C	0.742647	0.910284	0.990671	-1.64614	11.9075	0.561329	6e-06	0.424493	40.2456	128	2	202	4	6	157107757	-440.748	0	0.996461	0.979352	0.000559082	4013
chr3_157105191-157105840	chr3:157100447:C:T	chr3	157100447	C	T	0.213235	0.622957	0.994899	-1.52806	10.2728	0.555031	6e-06	0.459428	47.7368	93	2	202	5	6	157107757	-440.748	0	0.996461	0.987001	0.00135009	5069
chr3_157115611-157116380	chr3:157115981:C:T	chr3	157115981	C	T	0.014706	0.015148	0.948236	-2.87295	15.8421	0.6364	5e-06	0.536576	44.972	115	3	200	5	4	157115981	-329.522	0	0.974281	0.934199	6.88519e-05	15
chr3_157122811-157123340	chr3:157123130:A:G	chr3	157123130	A	G	0.301471	0.461853	0.993777	-3.69569	22.538	0.399566	9e-06	0.49854	37.7617	97	2	192	4	5	157123130	-373.862	0	0.991587	0.993232	2.06024e-06	54
chr3_157158811-157161220	chr3:157137757:G:T	chr3	157137757	G	T	0.007353	0.003731	0.985011	-0.688353	10.9419	0.348579	7.7e-05	0.487596	160.626	19	14	222	11	4	157137757	-883.988	0	0.992967	0.873758	0.000940135	22259
chr3_157190371-157190650	chr3:157190380:A:G	chr3	157190380	A	G	0.029412	0.062443	0.99923	-0.996003	11.0178	0.654622	1.9e-05	0.412851	38.0256	119	3	223	4	3	157190380	-250.949	0	0.991588	0.960163	0.000902433	130
chr3_157247971-157250130	chr3:157250413:C:T	chr3	157250413	C	T	0.080882	0.526592	0.998925	-6.78334	34.0895	0.38226	0.00011	0.483355	68.7169	105	12	216	7	5	157251758	-733.971	0	0.99395	0.969639	5.26332e-09	1363
chr3_157247971-157250130	chr3:157272171:C:G	chr3	157272171	C	G	0.632353	0.386066	0.988894	-3.69067	17.8746	0.54488	0.000123	0.452251	67.3386	196	12	216	7	5	157251758	-733.971	0	0.993742	0.975362	2.35946e-05	23121
chr3_157247971-157250130	chr3:157248279:G:A	chr3	157248279	G	A	0.014706	0.015148	0.998976	-2.75804	13.5459	0.360402	0.000115	0.46505	79.1629	94	12	216	9	5	157251758	-733.971	0	0.993638	0.93112	0.000232797	771
chr3_157255851-157256180	chr3:157269014:G:A	chr3	157269014	G	A	0.477941	0.051496	0.99995	-2.66852	16.8271	0.594105	2e-05	0.609634	41.513	154	3	222	4	4	157269014	-322.188	0	0.990512	0.992277	4.0945e-05	12998
chr3_157369841-157370500	chr3:157370253:G:C	chr3	157370253	G	C	0.838235	0.485876	0.989166	-2.71274	13.8918	0.591242	3e-06	0.508392	32.1117	121	4	239	5	4	157370253	-405.246	0	0.995624	0.987099	0.000193645	83
chr3_157369841-157370500	chr3:157370148:A:C	chr3	157370148	A	C	0.014706	0.015148	0.998976	-2.71274	12.95	0.289817	3e-06	0.550882	29.0637	120	4	239	8	4	157370253	-405.246	0	0.99573	0.93008	0.000319922	22
chr3_157369841-157370500	chr3:157344932:TC:T	chr3	157344932	T	T	0.176471	0.009637	0.998398	-2.23635	10.3613	0.563244	3e-06	0.53274	38.7669	2	4	239	4	4	157370253	-405.246	0	0.995693	0.98657	0.00128684	25238
chr3_157387701-157388540	chr3:157377755:C:G	chr3	157377755	C	G	0.632353	1.30636	0.995343	-3.54989	22.2962	0.41888	0.000873	0.474187	42.3974	61	3	231	5	7	157377755	-471.674	0	0.978814	0.989647	2.33664e-06	10365
chr3_157400511-157401620	chr3:157400942:C:T	chr3	157400942	C	T	0.014706	0.015148	0.998976	-7.22135	34.5863	0.235698	3e-06	0.512541	68.4314	126	5	245	8	8	157400942	-464.724	0	0.993717	0.934108	4.07757e-09	124
chr3_157526991-157528610	chr3:157537742:A:C	chr3	157537742	A	C	0.838235	0.485876	0.976531	-1.66733	12.2531	0.550126	2e-06	0.529409	79.3157	131	4	191	7	4	157537742	-532.834	0	0.991639	0.952638	0.000464488	9942
chr3_157542851-157543490	chr3:157543172:T:G	chr3	157543172	T	G	0.683824	1.01677	0.986944	-2.34225	16.3477	0.408261	0.000766	0.524027	30.1087	89	3	209	7	5	157543172	-327.581	0	0.989315	0.974156	5.27196e-05	2
chr3_157572681-157572830	chr3:157572754:G:A	chr3	157572754	G	A	0.044118	0.144852	0.999482	-2.71019	14.0579	0.261731	3.3e-05	0.310684	40.1484	121	1	266	7	3	157572754	-234.555	0	0.969403	0.969403	0.00017727	2
chr3_157605721-157607270	chr3:157606234:A:C	chr3	157606234	A	C	0.794118	0.007615	0.999918	-5.42127	32.4998	0.450984	0.000671	0.47551	107.581	149	7	318	6	4	157606234	-755.573	0	0.986316	0.993966	1.19208e-08	262
chr3_157605721-157607270	chr3:157591523:T:C	chr3	157591523	T	C	0.066176	1.89882	0.916062	-1.78033	12.9916	0.54312	0.000656	0.44763	96.2572	65	7	318	8	4	157606234	-755.573	0	0.986154	0.863934	0.000312894	14973
chr3_157605721-157607270	chr3:157623711:T:C	chr3	157623711	T	C	0.257353	4.94215	0.999056	-1.4827	9.89672	0.473339	0.000664	0.450557	83.4991	261	7	318	4	4	157606234	-755.573	0	0.986182	0.985953	0.00165574	17215
chr3_157618081-157618730	chr3:157621247:G:A	chr3	157621247	G	A	0.183824	0.057937	0.985388	-3.70133	22.6325	0.400213	0.000431	0.456401	67.1733	163	4	304	5	3	157621247	-350.881	0	0.980066	0.973673	1.96135e-06	2841
chr3_157639791-157640420	chr3:157639808:G:C	chr3	157639808	G	C	0.022059	0.034598	0.999315	-2.83184	18.4012	0.344768	0.000791	0.507337	42.9697	156	4	311	6	5	157639808	-450.642	0	0.995412	0.924592	1.78947e-05	298
chr3_157639791-157640420	chr3:157625532:A:G	chr3	157625532	A	G	0.095588	0.759601	0.998824	-2.76076	14.1634	0.569134	0.000849	0.468791	63.9648	75	4	311	5	5	157639808	-450.642	0	0.995824	0.974568	0.0001676	14574
chr3_158329521-158330250	chr3:158314482:A:G	chr3	158314482	A	G	0.375	1.59059	0.992358	-1.4863	11.2447	0.574206	1.8e-05	0.543507	20.5961	53	3	240	4	4	158314482	-366.874	0	0.992398	0.986834	0.000798525	15404
chr3_158631861-158632500	chr3:158629521:T:C	chr3	158629521	T	C	0.286765	0.697002	0.998406	-7.30259	34.5904	0.389363	0.000532	0.427308	38.6967	141	4	267	5	4	158628826	-427.052	0	0.994115	0.991742	4.06909e-09	2659
chr3_158631861-158632500	chr3:158634583:C:T	chr3	158634583	C	T	0.345588	0.221988	0.999363	-2.85789	12.3708	0.557411	0.000584	0.357986	30.5391	160	4	267	5	4	158628826	-427.052	0	0.993392	0.991743	0.000436095	2403
chr3_158644001-158645220	chr3:158644602:C:T	chr3	158644602	C	T	0.125	1.08043	0.999604	-2.13753	12.6553	0.527332	0.000311	0.491758	179.881	120	6	251	4	6	158644602	-759.474	0	0.995498	0.991922	0.0003745	8
chr3_158731611-158733060	chr3:158717585:C:T	chr3	158717585	C	T	0.264706	1.93959	0.999931	-2.88126	19.5972	0.543688	8.8e-05	0.505188	83.8392	60	12	278	4	5	158713281	-719.049	0	0.994386	0.991554	9.56081e-06	14751
chr3_158731611-158733060	chr3:158706772:T:C	chr3	158706772	T	C	0.125	1.08043	0.998405	-2.08819	12.9323	0.453692	9e-05	0.496823	77.7517	0	12	278	5	5	158713281	-719.049	0	0.994387	0.984568	0.000322964	25564
chr3_159175401-159175600	chr3:159175461:A:C	chr3	159175461	A	C	0.308824	0.740541	0.995664	-8.78321	44.6168	0.684347	2.2e-05	0.552428	26.84	123	2	264	4	5	159175461	-275.393	0	0.992928	0.995386	2.39627e-11	39
chr3_159175401-159175600	chr3:159185368:G:A	chr3	159185368	G	A	0.191176	0.144852	0.999913	-3.12069	14.7406	0.336218	1.7e-05	0.650315	11.5234	180	2	264	7	5	159175461	-275.393	0	0.988399	0.987143	0.000123359	9868
chr3_159237361-159237570	chr3:159236644:T:A	chr3	159236644	T	A	0.036765	0.099062	0.999587	-3.00589	16.1407	0.703022	1.3e-05	0.575427	30.4099	118	2	217	6	3	159235040	-240.265	0	0.972761	0.94655	5.88073e-05	822
chr3_159513561-159513830	chr3:159494352:G:A	chr3	159494352	G	A	0.308824	0.085509	0.985803	-0.872413	11.4635	0.401427	0.001291	0.487464	31.8585	25	2	189	4	3	159494352	-244.32	0	0.906205	0.973808	0.000709783	19344
chr3_159732271-159734200	chr3:159733591:G:A	chr3	159733591	G	A	0.044118	0.144852	0.999655	-1.36284	11.9392	0.404025	2e-06	0.40479	42.4952	104	4	232	5	7	159733591	-425.6	0	0.931717	0.975656	0.000549658	355
chr3_159761501-159761850	chr3:159761383:T:C	chr3	159761383	T	C	0.367647	1.30636	0.976813	-0.763523	11.305	0.40256	4.1e-05	0.371726	27.9314	116	1	223	4	3	159761383	-249.753	0	0.946953	0.949006	0.000772987	293
chr3_159762821-159767010	chr3:159776165:C:G	chr3	159776165	C	G	0.573529	1.37796	0.994801	-2.10011	14.3471	0.478997	0.00036	0.51387	160.768	156	10	238	4	3	159776165	-818.467	0	0.989335	0.988211	0.000152017	11249
chr3_159775141-159776170	chr3:159782505:A:T	chr3	159782505	A	T	0.573529	1.37796	0.994596	-18.5417	89.7819	0.349289	0.00054	0.533706	31.2579	134	7	210	7	5	159782505	-575.349	0	0.985644	0.988236	2.65919e-21	6849
chr3_159775141-159776170	chr3:159774018:A:G	chr3	159774018	A	G	0.132353	0.040757	0.99988	-9.37167	44.4342	0.639844	0.000643	0.504735	23.9751	92	7	210	6	5	159782505	-575.349	0	0.984702	0.981934	2.63058e-11	1638
chr3_159775141-159776170	chr3:159800254:C:A	chr3	159800254	C	A	0.154412	1.6396	0.998214	-2.26139	10.1275	0.416302	0.000656	0.526256	11.2794	207	7	210	5	5	159782505	-575.349	0	0.985328	0.986613	0.00146076	24598
chr3_159814331-159814560	chr3:159795154:C:T	chr3	159795154	C	T	0.132353	0.040757	0.998545	-4.82623	23.5911	0.307178	1.5e-05	0.401109	35.3405	21	3	166	6	3	159795154	-291.075	0	0.989106	0.983911	1.19139e-06	19292
chr3_159838761-159842750	chr3:159840078:G:A	chr3	159840078	G	A	0.036765	0.099062	0.999176	-1.942	11.598	0.451136	0.000101	0.456837	158.743	87	11	165	10	7	159840078	-719.642	0	0.977855	0.971395	0.000660232	678
chr3_159953031-159954970	chr3:159953795:G:A	chr3	159953795	G	A	0.029412	0.062443	0.999485	-4.92005	25.5512	0.403317	1e-06	0.49669	124.443	141	10	288	7	4	159953795	-607.19	0	0.992842	0.965033	4.30805e-07	205
chr3_160001171-160002650	chr3:159994267:G:T	chr3	159994267	G	T	0.477941	4.71322	0.991706	-2.79126	18.5718	0.574099	0.000196	0.696869	21.9444	74	5	290	6	11	159994267	-461.18	0	0.971612	0.987179	1.63623e-05	7643
chr3_160001171-160002650	chr3:160001345:A:G	chr3	160001345	A	G	0.389706	5.67665	0.991628	-2.79126	16.9191	0.572453	0.00022	0.666248	21.8073	116	5	290	4	11	159994267	-461.18	0	0.969478	0.993381	3.90074e-05	565
chr3_160001171-160002650	chr3:160002484:A:G	chr3	160002484	A	G	0.220588	1.42289	0.999666	-2.79126	16.742	0.582201	0.00021	0.681498	22.4262	119	5	290	7	11	159994267	-461.18	0	0.972594	0.99394	4.28215e-05	574
chr3_160001171-160002650	chr3:159981078:G:A	chr3	159981078	G	A	0.625	1.59059	0.996557	-1.82752	9.56022	0.560058	0.000199	0.700979	18.0231	21	5	290	6	11	159994267	-461.18	0	0.971315	0.992682	0.00198839	20832
chr3_160162171-160162960	chr3:160162659:G:A	chr3	160162659	G	A	0.301471	0.461853	0.99994	-4.28072	25.7245	0.39076	0.001271	0.323438	35.322	141	2	238	5	4	160162659	-382.577	0	0.9921	0.99477	3.93792e-07	93
chr3_160616401-160617220	chr3:160616979:T:A	chr3	160616979	T	A	0.007353	0.003731	0.997959	-4.67356	23.3352	0.322448	0.000224	0.499427	61.2688	105	4	242	7	4	160616979	-366.093	0	0.983786	0.876686	1.36089e-06	169
chr3_160616401-160617220	chr3:160619853:G:A	chr3	160619853	G	A	0.110294	1.04501	0.997483	-3.42031	16.9074	0.409001	0.000225	0.500209	65.5034	115	4	242	5	4	160616979	-366.093	0	0.983828	0.978789	3.92474e-05	3043
chr3_160870291-160870950	chr3:160878769:T:G	chr3	160878769	T	G	0.360294	1.30693	0.991973	-6.70605	34.3127	0.622634	7e-06	0.509965	21.2021	117	5	187	5	5	160878769	-380.666	0	0.989703	0.98629	4.69307e-09	8149
chr3_160870291-160870950	chr3:160869511:TAA:T	chr3	160869511	T	T	0.095588	0.282154	0.997638	-6.66094	31.5387	0.304054	6e-06	0.593872	15.3427	70	5	187	5	5	160878769	-380.666	0	0.98943	0.979469	1.95508e-08	1109
chr3_160870291-160870950	chr3:160861460:A:G	chr3	160861460	A	G	0.529412	1.00429	0.990692	-2.98684	13.3453	0.584689	7e-06	0.535285	15.1487	39	5	187	4	5	160878769	-380.666	0	0.989288	0.978686	0.00025907	9160
chr3_161208271-161209190	chr3:161208834:G:T	chr3	161208834	G	T	0.132353	0.729534	0.999878	-4.4604	21.9032	0.37658	0.000525	0.440006	27.8944	112	6	213	5	3	161208834	-391.081	0	0.985494	0.991702	2.86762e-06	104
chr3_161208271-161209190	chr3:161186414:T:C	chr3	161186414	T	C	0.132353	0.729534	0.998098	-3.94019	18.1954	0.38792	0.00054	0.433911	27.3896	12	6	213	6	3	161208834	-391.081	0	0.985489	0.985243	1.99356e-05	22316
chr3_161208271-161209190	chr3:161208781:A:G	chr3	161208781	A	G	0.044118	0.144852	0.993962	-2.64503	12.044	0.615635	0.000771	0.344406	37.3409	111	6	213	5	3	161208834	-391.081	0	0.985	0.975315	0.00051959	51
chr3_161211941-161213470	chr3:161213083:T:C	chr3	161213083	T	C	0.272059	3.30052	0.997509	-3.95481	21.1532	0.548383	0.000401	0.532439	88.1013	107	4	208	4	7	161213083	-486.393	0	0.993011	0.995866	4.23982e-06	377
chr3_161220531-161223190	chr3:161221332:G:A	chr3	161221332	G	A	0.095588	3.74003	0.999328	-4.67985	22.7767	0.5423	0.000183	0.490873	176.116	87	12	194	5	4	161221332	-662.634	0	0.981768	0.99069	1.81963e-06	528
chr3_161220531-161223190	chr3:161225421:T:G	chr3	161225421	T	G	0.352941	0.65955	0.998475	-4.67985	22.0448	0.470218	0.000174	0.50596	160.311	106	12	194	4	4	161221332	-662.634	0	0.981952	0.992439	2.66362e-06	3561
chr3_161349001-161350490	chr3:161348644:C:G	chr3	161348644	C	G	0.110294	2.10057	0.996363	-15.2514	71.4118	0.330906	0.000362	0.475034	53.1281	112	7	242	8	5	161356381	-527.612	0	0.992241	0.98093	2.89937e-17	1102
chr3_161349001-161350490	chr3:161358400:G:A	chr3	161358400	G	A	0.507353	1.4669	0.997445	-4.7249	22.2354	0.559901	0.000482	0.402065	40.4079	162	7	242	4	5	161356381	-527.612	0	0.990987	0.993148	2.41188e-06	8654
chr3_161349001-161350490	chr3:161351877:G:A	chr3	161351877	G	A	0.014706	0.015148	0.992436	-3.26527	15.4885	0.321724	0.000458	0.419232	30.9188	128	7	242	11	5	161356381	-527.612	0	0.990556	0.806359	8.30078e-05	2131
chr3_161415501-161416790	chr3:161403047:C:T	chr3	161403047	C	T	0.051471	0.200228	0.927749	-3.35006	21.0149	0.397215	0.000132	0.513693	85.2762	41	5	196	6	4	161416064	-450.613	0	0.929257	0.881652	4.55736e-06	13099
chr3_161548121-161549170	chr3:161548448:C:T	chr3	161548448	C	T	0.058824	2.80566	0.999343	-1.97035	12.0002	0.436993	0.000157	0.516247	77.5525	130	8	229	4	4	161548448	-545.347	0	0.993194	0.985165	0.000531953	198
chr3_161548121-161549170	chr3:161549339:G:A	chr3	161549339	G	A	0.397059	0.020032	0.998727	-1.97035	11.2533	0.534938	0.00017	0.490445	87.1887	137	8	229	4	4	161548448	-545.347	0	0.993114	0.992027	0.000794817	693
chr3_161644771-161645670	chr3:161657792:T:C	chr3	161657792	T	C	0.529412	0.209877	0.983798	-2.0123	13.525	0.454028	0.000423	0.529164	58.3847	240	4	312	4	7	161657792	-442.214	0	0.992605	0.970399	0.000235403	12572
chr3_161644771-161645670	chr3:161619903:CTT:C	chr3	161619903	C	C	0.058824	0.265625	0.989439	-1.81293	10.544	0.409386	0.000471	0.49757	50.1119	0	4	312	7	7	161657792	-442.214	0	0.992858	0.965357	0.00116567	25317
chr3_161678221-161678660	chr3:161678509:C:T	chr3	161678509	C	T	0.176471	0.869756	0.999908	-3.26658	18.7737	0.602183	1e-05	0.506657	46.1036	137	2	292	4	5	161678509	-352.275	0	0.991981	0.991352	1.47179e-05	69
chr3_161770221-161770800	chr3:161795484:G:A	chr3	161795484	G	A	0.227941	0.134941	0.99781	-0.829346	10.4701	0.421089	1.5e-05	0.520557	31.8595	299	2	302	4	3	161795484	-376.381	0	0.99452	0.988359	0.0012132	24974
chr3_162136371-162136710	chr3:162136541:A:C	chr3	162136541	A	C	0.191176	0.162942	0.999913	-15.8539	72.7343	0.792786	1.9e-05	0.717834	17.53	128	2	290	7	3	162136541	-327.532	0	0.992176	0.992984	1.48331e-17	1
chr3_162136371-162136710	chr3:162138758:C:T	chr3	162138758	C	T	0.308824	2.04111	0.999938	-2.08913	10.4361	0.364304	1.1e-05	0.853958	3.55115	141	2	290	4	3	162136541	-327.532	0	0.992073	0.992077	0.00123573	2218
chr3_162136371-162136710	chr3:162142390:C:G	chr3	162142390	C	G	0.051471	4.14709	0.998052	-1.96192	9.81433	0.694313	1.1e-05	0.860756	6.06568	167	2	290	5	3	162136541	-327.532	0	0.992097	0.969351	0.00173158	5850
chr3_162268991-162270390	chr3:162259332:C:T	chr3	162259332	C	T	0.125	0.004802	0.99749	-2.99782	19.29	0.424196	0.000158	0.534749	49.5184	54	4	179	6	5	162255688	-429.395	0	0.982361	0.981823	1.12294e-05	10358
chr3_162268991-162270390	chr3:162270048:C:G	chr3	162270048	C	G	0.117647	5.78472	0.997632	-1.50949	10.0116	0.544224	0.000183	0.49847	52.3378	89	4	179	4	5	162255688	-429.395	0	0.982292	0.992575	0.0015556	358
chr3_162367841-162368400	chr3:162368117:C:T	chr3	162368117	C	T	0.235294	2.2696	0.999235	-2.11301	13.7224	0.39944	0.002069	0.468134	28.4935	148	4	342	5	4	162368117	-369.002	0	0.993289	0.991596	0.000211909	3
chr3_162489981-162490030	chr3:162498363:GTA:G	chr3	162498363	G	G	0.727941	0.350547	0.989813	-4.74331	21.2636	0.315083	0.01	0.5	22.3241	179	0	272	5	4	162498363	-182.466	0		0.982702	4.00257e-06	8357
chr3_162605661-162606080	chr3:162605872:G:A	chr3	162605872	G	A	0.448529	0.02459	0.991185	-9.7479	45.6505	0.707919	1.4e-05	0.600374	12.7695	119	3	242	5	5	162605872	-363.451	0	0.991034	0.988646	1.41351e-11	2
chr3_163161831-163162100	chr3:163160838:A:G	chr3	163160838	A	G	0.125	0.004802	0.999873	-12.6833	56.8341	0.719342	3e-06	0.634237	28.7405	192	4	328	11	13	163152138	-419.379	0	0.988497	0.940936	4.7416e-14	1128
chr3_163161831-163162100	chr3:163153666:C:T	chr3	163153666	C	T	0.691176	0.740541	0.999939	-2.50424	10.4088	0.595889	2e-06	0.787102	9.20309	139	4	328	4	13	163152138	-419.379	0	0.988527	0.991587	0.00125418	8300
chr3_164730931-164731100	chr3:164744603:A:G	chr3	164744603	A	G	0.867647	0.729534	0.999878	-5.60641	28.314	0.305597	1.6e-05	0.563817	18.2959	139	2	167	5	4	164744603	-268.023	0	0.981861	0.98447	1.03147e-07	13587
chr3_165642621-165643770	chr3:165643229:C:T	chr3	165643229	C	T	0.036765	0.099062	0.999382	-2.59005	18.6185	0.338729	3e-06	0.537365	78.3469	144	2	294	6	6	165643229	-330.956	0	0.959939	0.971395	1.59664e-05	33
chr3_166283551-166284530	chr3:166284105:A:G	chr3	166284105	A	G	0.014706	0.015148	0.996963	-3.5411	21.9807	0.255184	3e-06	0.458249	58.6065	177	7	313	8	3	166284105	-443.774	0	0.993866	0.934284	2.75402e-06	65
chr3_167574571-167575760	chr3:167574948:A:G	chr3	167574948	A	G	0.102941	0.895458	0.998903	-15.9784	79.0998	0.660465	1e-06	0.6506	44.3202	99	3	178	5	8	167574948	-540.328	0	0.938918	0.987867	5.90495e-19	218
chr3_167574571-167575760	chr3:167591860:G:C	chr3	167591860	G	C	0.308824	0.712061	0.988325	-4.79738	23.119	0.586167	1e-06	0.703216	21.1921	154	3	178	6	8	167574948	-540.328	0	0.938872	0.973119	1.52282e-06	16694
chr3_167574571-167575760	chr3:167581411:A:G	chr3	167581411	A	G	0.022059	0.034598	0.96675	-3.32994	15.7851	0.315881	1e-06	0.740643	15.3833	115	3	178	12	8	167574948	-540.328	0	0.938875	0.844121	7.09581e-05	6245
chr3_167574571-167575760	chr3:167586737:A:T	chr3	167586737	A	T	0.058824	0.265625	0.957272	-3.23425	15.2998	0.613314	1e-06	0.715968	22.5293	132	3	178	8	8	167574948	-540.328	0	0.938874	0.906101	9.17249e-05	11571
chr3_167574571-167575760	chr3:167550316:C:T	chr3	167550316	C	T	0.191176	1.41114	0.946865	-3.07274	14.4064	0.407419	1e-06	0.744768	16.536	0	3	178	8	8	167574948	-540.328	0	0.938875	0.909381	0.000147299	24850
chr3_167574571-167575760	chr3:167570863:A:C	chr3	167570863	A	C	0.352941	1.80401	0.988371	-2.7946	12.9759	0.562003	1e-06	0.709024	18.702	86	3	178	6	8	167574948	-540.328	0	0.938873	0.979428	0.000315532	4303
chr3_167574571-167575760	chr3:167559159:C:A	chr3	167559159	C	A	0.102941	0.134636	0.993729	-2.66965	12.2843	0.57965	1e-06	0.715851	20.1071	45	3	178	6	8	167574948	-540.328	0	0.938874	0.977439	0.000456786	16007
chr3_167574571-167575760	chr3:167561050:C:T	chr3	167561050	C	T	0.022059	0.034598	0.994915	-2.14618	9.86427	0.623595	1e-06	0.717675	22.4482	46	3	178	10	8	167574948	-540.328	0	0.938874	0.88551	0.00168519	14116
chr3_167775771-167776920	chr3:167790030:C:T	chr3	167790030	C	T	0.029412	0.062443	0.998717	-1.05142	11.5228	0.34625	0.000438	0.479886	23.4509	184	6	251	6	4	167790030	-439.168	0	0.990612	0.936188	0.000687484	13684
chr3_167976921-167977090	chr3:167953063:TA:T	chr3	167953063	T	T	0.169118	0.002265	0.99788	-1.69902	10.8421	0.338851	0.01	0.5	26.7744	10	0	255	5	4	167953063	-205.561	0		0.986899	0.000992189	23943
chr3_168044231-168044300	chr3:168044258:C:T	chr3	168044258	C	T	0.272059	3.30052	0.998532	-2.07417	16.8096	0.621775	4e-05	0.642229	30.6347	102	1	204	4	3	168044258	-225.962	0	0.994889	0.994889	4.13236e-05	8
chr3_168044231-168044300	chr3:168046520:C:T	chr3	168046520	C	T	0.147059	0.261974	0.998093	-1.51566	11.2362	0.33464	3.3e-05	0.70453	22.754	109	1	204	5	3	168044258	-225.962	0	0.994914	0.985962	0.000802185	2254
chr3_168071491-168072420	chr3:168071939:G:T	chr3	168071939	G	T	0.132353	0.729534	0.995453	-3.40642	19.0634	0.393442	4e-06	0.46367	41.2411	105	4	216	4	5	168071939	-382.125	0	0.993466	0.99114	1.2645e-05	17
chr3_168472911-168473920	chr3:168470101:A:C	chr3	168470101	A	C	0.117647	1.20889	0.998325	-2.33642	13.6266	0.421633	0.000465	0.443588	88.6164	114	4	186	5	4	168455071	-336.313	0	0.962091	0.980502	0.000223003	3315
chr3_168501401-168502160	chr3:168501769:A:G	chr3	168501769	A	G	0.117647	0.004722	0.999443	-1.7171	13.0462	0.576987	6e-06	0.52838	53.2303	67	2	134	5	4	168501769	-349.527	0	0.990744	0.990508	0.000303897	11
chr3_168501401-168502160	chr3:168483787:T:C	chr3	168483787	T	C	0.595588	0.195708	0.999947	-1.54065	9.82748	0.452066	5e-06	0.576108	46.548	16	2	134	4	4	168501769	-349.527	0	0.991108	0.992257	0.00171924	17993
chr3_168545411-168546350	chr3:168548046:G:T	chr3	168548046	G	T	0.022059	29.5444	0.997609	-7.65462	41.02	0.191336	5.5e-05	0.540348	55.3374	71	1	147	10	4	168548046	-349.675	0	0.983274	0.966036	1.50683e-10	2166
chr3_168576471-168577050	chr3:168576749:A:G	chr3	168576749	A	G	0.757353	0.43226	0.952849	-4.80563	25.1532	0.631031	9e-06	0.641663	37.1709	91	3	193	6	5	168576749	-305.529	0	0.986398	0.946548	5.29518e-07	11
chr3_169091331-169091620	chr3:169096418:G:A	chr3	169096418	G	A	0.066176	0.341497	0.999061	-1.48881	11.6316	0.632352	0.000492	0.671704	24.612	109	3	222	6	4	169115047	-313.532	0	0.982268	0.967542	0.000648394	4942
chr3_169091331-169091620	chr3:169095853:AT:A	chr3	169095853	A	A	0.036765	0.099062	0.998349	-1.48881	9.56089	0.639097	0.000504	0.665584	26.046	105	3	222	7	4	169115047	-313.532	0	0.982092	0.941376	0.00198767	4377
chr3_169264661-169265010	chr3:169265082:T:C	chr3	169265082	T	C	0.338235	3.0445	0.960366	-0.698213	10.365	0.553801	2e-06	0.626595	42.5405	71	3	156	5	4	169265082	-336.534	0	0.993727	0.936579	0.00128429	246
chr3_169811731-169813120	chr3:169812288:C:A	chr3	169812288	C	A	0.610294	0.027834	0.98267	-2.88429	19.3544	0.449508	0.000778	0.396593	81.2184	106	7	208	14	11	169812288	-610.569	0	0.961043	0.982383	1.08567e-05	138
chr3_169811731-169813120	chr3:169824117:A:G	chr3	169824117	A	G	0.066176	0.341497	0.943409	-1.86176	10.9713	0.429205	0.000751	0.355463	60.4025	147	7	208	13	11	169812288	-610.569	0	0.958157	0.890482	0.000925339	11691
chr3_169886521-169887820	chr3:169892436:A:C	chr3	169892436	A	C	0.080882	0.820082	0.971278	-1.74922	12.1916	0.562218	0.000194	0.517542	77.7989	149	8	301	6	9	169892436	-442.245	0	0.986677	0.95263	0.00048005	5266
chr3_169886521-169887820	chr3:169908943:AC:A	chr3	169908943	A	A	0.338235	0.178312	0.995714	-1.74922	11.5766	0.454532	0.000178	0.539014	71.901	283	8	301	4	9	169892436	-442.245	0	0.986719	0.990894	0.000667854	21773
chr3_169891791-169892590	chr3:169891982:T:C	chr3	169891982	T	C	0.926471	1.26714	0.998715	-4.21351	23.4818	0.626382	0.000413	0.397872	56.0862	122	15	309	8	4	169891982	-417.625	0	0.98908	0.986954	1.26098e-06	208
chr3_169891791-169892590	chr3:169891331:T:C	chr3	169891331	T	C	0.683824	0.012863	0.984571	-3.79306	18.7231	0.566111	0.000399	0.466474	57.7103	114	15	309	6	4	169891982	-417.625	0	0.989569	0.970717	1.51139e-05	859
chr3_169891791-169892590	chr3:169903672:G:A	chr3	169903672	G	A	0.367647	1.30636	0.995869	-2.25552	10.816	0.551626	0.000407	0.452179	57.7377	231	15	309	5	4	169891982	-417.625	0	0.989464	0.990212	0.00100627	11482
chr3_170037511-170039030	chr3:170036949:A:G	chr3	170036949	A	G	0.022059	0.034598	0.991961	-2.43218	16.383	0.37153	0.000851	0.507283	98.1696	111	9	218	7	4	170035814	-649.018	0	0.990884	0.936993	5.1748e-05	1321
chr3_170037511-170039030	chr3:170036392:C:T	chr3	170036392	C	T	0.183824	0.322144	0.986319	-2.43218	15.8538	0.455338	0.000834	0.514163	104.292	109	9	218	5	4	170035814	-649.018	0	0.990855	0.975626	6.84281e-05	1878
chr3_170492401-170493380	chr3:170492824:T:C	chr3	170492824	T	C	0.095588	0.282154	0.999836	-3.54888	21.1312	0.405454	1e-06	0.514018	45.4762	101	3	194	5	5	170492824	-426.597	0	0.985212	0.989218	4.28884e-06	66
chr3_170492401-170493380	chr3:170486639:C:T	chr3	170486639	C	T	0.022059	0.034598	0.998639	-2.956	16.8747	0.334968	2e-06	0.471272	42.1888	75	3	194	10	5	170492824	-426.597	0	0.985181	0.862427	3.99297e-05	6251
chr3_170492401-170493380	chr3:170492711:T:C	chr3	170492711	T	C	0.080882	0.820082	0.999512	-2.53613	13.5115	0.560636	2e-06	0.448907	54.1987	100	3	194	4	5	170492824	-426.597	0	0.985164	0.987989	0.000237106	179
chr3_170524011-170524390	chr3:170524415:T:A	chr3	170524415	T	A	0.367647	0.386066	0.997782	-1.92496	14.6944	0.562175	0.000708	0.543819	22.1655	91	6	191	4	4	170524415	-533.903	0	0.996005	0.990758	0.000126423	215
chr3_170524011-170524390	chr3:170527095:G:A	chr3	170527095	G	A	0.044118	0.144852	0.99827	-1.92496	12.101	0.357172	0.000714	0.536355	16.8647	104	6	191	6	4	170524415	-533.903	0	0.995692	0.946356	0.000503952	2895
chr3_170524011-170524390	chr3:170524514:T:TA	chr3	170524514	T	T	0.764706	0.025148	0.995209	-1.92496	11.3168	0.567387	0.000731	0.508955	20.2211	92	6	191	4	4	170524415	-533.903	0	0.995535	0.988939	0.00076807	314
chr3_170751421-170752280	chr3:170751720:T:C	chr3	170751720	T	C	0.014706	0.015148	0.998976	-0.91777	9.57885	0.329083	0.000687	0.42839	45.5234	89	3	174	7	7	170751720	-403.262	0	0.992908	0.931278	0.00196831	130
chr3_170907161-170909420	chr3:170892697:GCTAA:G	chr3	170892697	G	G	0.066176	0.341497	0.959051	-1.08625	12.1939	0.460377	0.00029	0.470349	197.647	32	9	174	7	3	170892697	-738.305	0	0.987794	0.928986	0.000479459	15593
chr3_171115321-171117200	chr3:171116266:A:G	chr3	171116266	A	G	0.058824	0.265625	0.996861	-3.25795	22.465	0.61424	0.000442	0.394916	54.9581	136	4	258	5	6	171116266	-423.945	0	0.988534	0.981014	2.14007e-06	6
chr3_171115321-171117200	chr3:171134802:A:G	chr3	171134802	A	G	0.014706	0.015148	0.998474	-2.38083	15.0385	0.293946	0.000369	0.442482	32.5916	224	4	258	8	6	171116266	-423.945	0	0.988709	0.898869	0.000105341	18542
chr3_171115321-171117200	chr3:171122366:C:T	chr3	171122366	C	T	0.095588	0.282154	0.999415	-1.97857	11.6908	0.422741	0.000388	0.430603	38.6014	177	4	258	5	6	171116266	-423.945	0	0.98861	0.979196	0.000628112	6106
chr3_171115321-171117200	chr3:171111826:A:G	chr3	171111826	A	G	0.139706	0.460821	0.997867	-1.97857	11.6227	0.430417	0.000356	0.456266	34.733	122	4	258	4	6	171116266	-423.945	0	0.988642	0.985036	0.00065153	4434
chr3_171173741-171174310	chr3:171168974:T:C	chr3	171168974	T	C	0.022059	0.034598	0.991637	-2.10821	12.8227	0.32275	6e-06	0.478098	27.9013	99	2	250	7	3	171154518	-326.71	0	0.981445	0.921488	0.000342443	5052
chr3_171173741-171174310	chr3:171174018:A:G	chr3	171174018	A	G	0.147059	0.261974	0.981833	-1.51516	9.71042	0.420995	5e-06	0.523693	33.1769	125	2	250	4	3	171154518	-326.71	0	0.981438	0.98302	0.00183226	8
chr3_171198361-171200100	chr3:171199198:T:G	chr3	171199198	T	G	0.014706	0.015148	0.983372	-3.68499	17.8084	0.172298	0.001788	0.511799	28.3181	125	8	300	9	6	171199198	-518.091	0	0.994449	0.93254	2.44305e-05	32
chr3_171227451-171227600	chr3:171222372:G:T	chr3	171222372	G	T	0.286765	0.058544	0.995398	-0.640313	9.93439	0.401274	1.2e-05	0.572053	33.2261	137	2	281	4	5	171222372	-247.697	0	0.978511	0.990845	0.00162219	5154
chr3_171283191-171285590	chr3:171284133:A:C	chr3	171284133	A	C	0.044118	0.144852	0.998789	-2.68772	13.8836	0.428341	0.000272	0.476342	103.457	140	11	294	7	7	171284133	-634.637	0	0.991771	0.973723	0.000194489	257
chr3_171295231-171296150	chr3:171301448:G:A	chr3	171301448	G	A	0.279412	0.173303	0.984761	-1.66796	12.2053	0.558341	5e-06	0.519924	40.5975	191	5	276	4	8	171301448	-463.957	0	0.994624	0.971819	0.000476549	5758
chr3_171295231-171296150	chr3:171295893:T:C	chr3	171295893	T	C	0.058824	0.265625	0.986511	-1.66796	9.74763	0.393962	4e-06	0.56252	32.0933	155	5	276	5	8	171301448	-463.957	0	0.994616	0.979889	0.00179554	203
chr3_171310151-171310320	chr3:171295607:A:G	chr3	171295607	A	G	0.294118	0.426181	0.999796	-5.26342	27.602	0.620832	2.3e-05	0.546729	46.2873	62	1	249	5	3	171295607	-289.309	0	0.992344	0.991904	1.49021e-07	14629
chr3_171314791-171315550	chr3:171317381:A:G	chr3	171317381	A	G	0.073529	8.44372	0.999357	-2.5824	18.112	0.375986	0.001647	0.409956	32.055	136	4	234	5	4	171317381	-362.711	0	0.973785	0.979336	2.08281e-05	2211
chr3_171372681-171373140	chr3:171372958:A:G	chr3	171372958	A	G	0.360294	1.30693	0.943138	-6.23625	35.7217	0.62102	1e-05	0.542063	36.855	134	5	255	4	4	171372958	-394.467	0	0.969742	0.923137	2.2762e-09	48
chr3_171372681-171373140	chr3:171373678:T:A	chr3	171373678	T	A	0.272059	0.350547	0.998682	-1.45639	9.49829	0.424606	1.1e-05	0.60428	20.0613	139	5	255	4	4	171372958	-394.467	0	0.968796	0.990691	0.00205664	768
chr3_171401791-171402480	chr3:171402060:T:C	chr3	171402060	T	C	0.602941	0.020032	0.985906	-6.67531	35.7245	0.643347	0.001623	0.56981	17.3381	125	5	241	5	7	171402060	-470.194	0	0.990175	0.974603	2.27292e-09	76
chr3_171447451-171447580	chr3:171454100:T:C	chr3	171454100	T	C	0.066176	0.341497	0.999297	-0.842445	10.4882	0.622932	1.8e-05	0.582643	40.4835	158	2	246	4	4	171454100	-240.863	0	0.989888	0.968269	0.00120142	6584
chr3_171452511-171453990	chr3:171466000:C:T	chr3	171466000	C	T	0.036765	0.099062	0.999587	-0.308778	9.76406	0.366087	0.002868	0.416551	47.4423	202	5	276	8	4	171466000	-351.739	0	0.957957	0.947861	0.00177956	12750
chr3_171466971-171467660	chr3:171467367:G:A	chr3	171467367	G	A	0.566176	1.18216	0.993642	-6.85734	36.7601	0.387115	0.000604	0.442027	41.9672	134	5	282	4	4	171467367	-352.641	0	0.992446	0.994035	1.336e-09	51
chr3_171466971-171467660	chr3:171480260:G:A	chr3	171480260	G	A	0.036765	0.099062	0.999587	-2.0844	10.7874	0.640985	0.000763	0.366226	32.5626	214	5	282	6	4	171467367	-352.641	0	0.992214	0.948852	0.00102193	12944
chr3_171498291-171499310	chr3:171498829:G:A	chr3	171498829	G	A	0.058824	0.265625	0.996854	-21.3541	102.596	0.188001	0.006469	0.53919	25.0735	152	8	291	8	8	171498829	-650.086	0	0.994175	0.97929	4.1089e-24	29
chr3_171498291-171499310	chr3:171480911:TA:T	chr3	171480911	T	T	0.235294	0.69314	0.998427	-6.42857	31.1134	0.365666	0.007187	0.531984	13.8454	62	8	291	8	8	171498829	-650.086	0	0.993819	0.988975	2.43382e-08	17889
chr3_171498291-171499310	chr3:171500366:G:A	chr3	171500366	G	A	0.602941	0.420003	0.999947	-5.9393	28.3215	0.592698	0.006221	0.408942	23.481	170	8	291	8	8	171498829	-650.086	0	0.991634	0.99214	1.0275e-07	1566
chr3_171498291-171499310	chr3:171495857:G:A	chr3	171495857	G	A	0.25	1.28105	0.997589	-2.25279	10.4756	0.563418	0.006928	0.457957	20.1232	138	8	291	6	8	171498829	-650.086	0	0.992761	0.990613	0.00120964	2943
chr3_171614541-171615040	chr3:171620447:T:G	chr3	171620447	T	G	0.536765	1.59794	0.999951	-3.4298	18.7955	0.421046	0.000559	0.419272	50.527	142	5	224	4	4	171620447	-430.364	0	0.99211	0.99099	1.45512e-05	5657
chr3_171757301-171758070	chr3:171763095:G:C	chr3	171763095	G	C	0.801471	0.059425	0.967891	-0.465321	9.57511	0.566239	0.01	0.5	61.5872	132	0	205	5	4	171763095	-274.387	0		0.942483	0.00197233	5409
chr3_171758501-171758680	chr3:171758553:A:T	chr3	171758553	A	T	0.294118	5.1425	0.996186	-11.7139	58.9892	0.760894	2e-05	0.599902	19.0036	106	2	201	7	5	171758553	-304.15	0	0.985225	0.984074	1.5854e-14	37
chr3_171758501-171758680	chr3:171746889:G:T	chr3	171746889	G	T	0.051471	0.200228	0.955079	-3.20811	15.0863	0.704979	1.2e-05	0.762181	11.8223	67	2	201	9	5	171758553	-304.15	0	0.985881	0.89855	0.000102705	11701
chr3_171791411-171792330	chr3:171791957:A:G	chr3	171791957	A	G	0.308824	2.04111	0.995845	-6.1707	34.5169	0.41652	0.000433	0.463927	33.4762	107	5	210	4	5	171791957	-515.284	0	0.987132	0.995989	4.22561e-09	87
chr3_171791411-171792330	chr3:171788908:C:T	chr3	171788908	C	T	0.720588	0.173303	0.98978	-3.71937	18.7971	0.428579	0.000437	0.466186	33.8401	91	5	210	5	5	171791957	-515.284	0	0.987153	0.980932	1.45389e-05	2962
chr3_171791411-171792330	chr3:171766873:T:A	chr3	171766873	T	A	0.338235	0.929392	0.983133	-3.27665	16.4342	0.556071	0.000477	0.439554	27.4924	3	5	210	5	5	171791957	-515.284	0	0.987092	0.962375	5.03689e-05	24997
chr3_171791411-171792330	chr3:171815212:C:T	chr3	171815212	C	T	0.161765	2.53247	0.993595	-2.1616	10.894	0.566766	0.00046	0.452259	31.2984	200	5	210	5	5	171791957	-515.284	0	0.9871	0.982124	0.000964788	23342
chr3_171830111-171830400	chr3:171830114:G:A	chr3	171830114	G	A	0.183824	3.44939	0.975589	-1.17844	12.7068	0.379175	7e-06	0.516989	39.5905	88	3	182	8	7	171830114	-346.691	0	0.87059	0.958068	0.000364321	142
chr3_171833781-171834690	chr3:171833729:A:G	chr3	171833729	A	G	0.375	3.1634	0.994158	-2.5879	16.7236	0.552684	0.000717	0.456312	72.63	93	5	179	5	9	171833729	-476.733	0	0.992553	0.990752	4.32386e-05	507
chr3_171833781-171834690	chr3:171829014:G:A	chr3	171829014	G	A	0.147059	0.261974	0.99989	-2.27845	13.7759	0.563846	0.000718	0.457767	78.7045	66	5	179	5	9	171833729	-476.733	0	0.992926	0.986045	0.000205964	5222
chr3_171833781-171834690	chr3:171830114:G:A	chr3	171830114	G	A	0.183824	3.44939	0.975589	-2.08588	12.6944	0.425241	0.000715	0.488463	59.0968	70	5	179	5	9	171833729	-476.733	0	0.993296	0.941648	0.000366743	4122
chr3_171873681-171875240	chr3:171869756:C:T	chr3	171869756	C	T	0.073529	1.26714	0.995823	-4.45045	24.4945	0.416331	0.000238	0.477438	61.3987	87	6	229	5	6	171869756	-536.08	0	0.991753	0.975845	7.45217e-07	4704
chr3_171873681-171875240	chr3:171874474:A:T	chr3	171874474	A	T	0.022059	0.034598	0.999315	-3.06735	14.2914	0.401784	0.000246	0.471	55.2727	111	6	229	6	6	171869756	-536.08	0	0.991746	0.954592	0.00015658	14
chr3_172065001-172066240	chr3:172065756:G:A	chr3	172065756	G	A	0.463235	6.95677	0.971504	-9.08432	47.8501	0.384422	6e-06	0.422567	33.1948	77	5	179	4	5	172065756	-407.223	0	0.973674	0.978272	4.60077e-12	136
chr3_172065001-172066240	chr3:172062534:T:G	chr3	172062534	T	G	0.132353	0.729534	0.993468	-3.41572	15.7242	0.597751	8e-06	0.356635	25.2033	66	5	179	5	5	172065756	-407.223	0	0.973428	0.98499	7.32787e-05	3086
chr3_172140411-172140970	chr3:172140288:G:A	chr3	172140288	G	A	0.492647	0.527048	0.997654	-1.83609	14.3597	0.571518	3.5e-05	0.572206	45.3358	70	1	170	5	5	172140288	-319.739	0	0.909705	0.99285	0.000150998	402
chr3_172155351-172156840	chr3:172156077:G:C	chr3	172156077	G	C	0.257353	0.910284	0.959743	-23.0818	111.667	0.311908	0.000617	0.512297	23.7064	89	5	196	14	66	172156077	-564.145	0	0.945412	0.901351	4.2258e-26	19
chr3_172155351-172156840	chr3:172152554:C:T	chr3	172152554	C	T	0.367647	0.009944	0.999914	-10.9522	51.9493	0.616287	0.00127	0.475388	21.6811	75	5	196	14	66	172156077	-564.145	0	0.936036	0.990541	5.69515e-13	3542
chr3_172155351-172156840	chr3:172158289:C:T	chr3	172158289	C	T	0.360294	0.189428	0.999945	-7.00774	33.2705	0.610792	0.000943	0.473126	13.6106	95	5	196	10	66	172156077	-564.145	0	0.945643	0.990188	8.01902e-09	2193
chr3_172155351-172156840	chr3:172136193:C:G	chr3	172136193	C	G	0.147059	2.18635	0.983764	-6.68749	31.3873	0.346478	0.000921	0.472663	12.9797	11	5	196	9	66	172156077	-564.145	0	0.941908	0.969141	2.11361e-08	19903
chr3_172155351-172156840	chr3:172168648:T:G	chr3	172168648	T	G	0.264706	0.592356	0.999594	-5.62814	26.4089	0.597993	0.000981	0.477172	18.3352	128	5	196	11	66	172156077	-564.145	0	0.938032	0.990209	2.76271e-07	12552
chr3_172155351-172156840	chr3:172167361:G:A	chr3	172167361	G	A	0.698529	0.222897	0.943638	-5.21619	24.4968	0.608897	0.00092	0.46718	15.8743	125	5	196	12	66	172156077	-564.145	0	0.939157	0.888464	7.44324e-07	11265
chr3_172155351-172156840	chr3:172160313:G:A	chr3	172160313	G	A	0.147059	2.0214	0.999485	-4.29086	20.1794	0.613239	0.001184	0.474153	15.8238	102	5	196	18	66	172156077	-564.145	0	0.940515	0.979985	7.05092e-06	4217
chr3_172155351-172156840	chr3:172163489:T:C	chr3	172163489	T	C	0.044118	0.144852	0.998619	-2.40753	11.5466	0.355052	0.001305	0.473387	11.5995	111	5	196	16	66	172156077	-564.145	0	0.93827	0.93001	0.000678731	7393
chr3_172155351-172156840	chr3:172148192:T:A	chr3	172148192	T	A	0.080882	0.526592	0.994664	-2.00642	9.59449	0.586772	0.001025	0.473588	13.8698	52	5	196	11	66	172156077	-564.145	0	0.941684	0.969904	0.00195162	7904
chr3_172159831-172160690	chr3:172160313:G:A	chr3	172160313	G	A	0.147059	2.0214	0.999485	-29.4756	140.923	0.250223	0.000253	0.485628	45.6216	94	4	200	7	6	172160313	-583.487	0	0.959748	0.99043	1.67245e-32	53
chr3_172159831-172160690	chr3:172153011:G:A	chr3	172153011	G	A	0.566176	1.90806	0.985736	-4.40449	24.9413	0.407816	0.000534	0.398487	14.0975	68	4	200	7	6	172160313	-583.487	0	0.960654	0.965104	5.9102e-07	7249
chr3_172159831-172160690	chr3:172152554:C:T	chr3	172152554	C	T	0.367647	0.009944	0.999914	-2.44705	13.5507	0.426719	0.000588	0.374563	13.1144	67	4	200	6	6	172160313	-583.487	0	0.959845	0.991035	0.000232202	7706
chr3_172159831-172160690	chr3:172135166:A:G	chr3	172135166	A	G	0.044118	0.144852	0.999482	-1.94959	10.9136	0.371505	0.000571	0.366578	11.8274	1	4	200	7	6	172160313	-583.487	0	0.959276	0.945024	0.000954626	25094
chr3_172168941-172169970	chr3:172168648:T:G	chr3	172168648	T	G	0.264706	0.592356	0.999594	-1.41925	14.0505	0.450534	3e-06	0.553295	90.1046	99	5	214	4	6	172168648	-476.352	0	0.988532	0.991153	0.000177966	808
chr3_172216601-172218650	chr3:172224239:G:A	chr3	172224239	G	A	0.470588	0.265625	0.99995	-1.51129	11.9764	0.541452	0.000321	0.547643	86.6477	142	11	229	5	4	172224239	-502.669	0	0.987364	0.991754	0.000538787	6613
chr3_172249131-172249910	chr3:172249217:G:A	chr3	172249217	G	A	0.125	0.004802	0.999137	-5.85737	30.9697	0.362945	6e-06	0.476024	49.0825	108	7	211	5	4	172249217	-401.105	0	0.974391	0.990487	2.6209e-08	303
chr3_172319691-172321450	chr3:172320669:A:C	chr3	172320669	A	C	0.036765	0.099062	0.986999	-1.40089	10.4631	0.414117	0.000935	0.404203	65.4965	112	7	218	6	4	172320669	-410.491	0	0.981063	0.971339	0.0012178	99
chr3_172319691-172321450	chr3:172333895:C:A	chr3	172333895	C	A	0.014706	0.015148	0.995441	-1.40089	9.97981	0.394628	0.001006	0.385479	63.0754	172	7	218	7	4	172320669	-410.491	0	0.981114	0.883446	0.00158266	13325
chr3_172522371-172523790	chr3:172522815:C:G	chr3	172522815	C	G	0.191176	0.144852	0.993723	-7.30294	39.8385	0.370305	0.000793	0.583975	52.5271	149	9	287	6	4	172522815	-466.159	0	0.982962	0.977011	2.75855e-10	265
chr3_172522371-172523790	chr3:172524529:A:G	chr3	172524529	A	G	0.198529	1.63969	0.992483	-6.18859	32.8043	0.597101	0.001158	0.497338	61.1099	158	9	287	5	4	172522815	-466.159	0	0.983513	0.984436	1.01917e-08	1449
chr3_172522371-172523790	chr3:172535450:G:C	chr3	172535450	G	C	0.448529	0.02459	0.980261	-2.51109	12.9366	0.446766	0.000934	0.559196	47.8929	216	9	287	4	4	172522815	-466.159	0	0.984024	0.962286	0.000322221	12370
chr3_172577851-172578500	chr3:172584990:G:A	chr3	172584990	G	A	0.205882	1.94933	0.99992	-1.45319	13.5172	0.393895	0.001269	0.359155	13.9061	148	3	298	8	9	172578359	-532.279	0	0.802461	0.985269	0.000236385	6814
chr3_172577851-172578500	chr3:172577921:C:T	chr3	172577921	C	T	0.544118	2.34499	0.988733	-1.43907	11.3387	0.571258	0.001255	0.352598	15.9335	114	3	298	8	9	172578359	-532.279	0	0.798849	0.977366	0.000759082	255
chr3_172623381-172623470	chr3:172620843:A:G	chr3	172620843	A	G	0.279412	1.93379	0.991491	-0.510308	9.76578	0.416238	1.9e-05	0.491842	46.1879	146	2	226	3	4	172620843	-293.997	0	0.995158	0.9806	0.0017779	2583
chr3_172676891-172678570	chr3:172678254:G:C	chr3	172678254	G	C	0.102941	0.895458	0.96207	-26.407	127.563	0.286425	0.000466	0.568861	35.3849	152	8	280	7	10	172678254	-743.368	0	0.960228	0.958495	1.39897e-29	524
chr3_172676891-172678570	chr3:172678365:G:C	chr3	172678365	G	C	0.522059	0.051496	0.924879	-16.3295	79.4215	0.612455	0.000589	0.465905	35.7167	153	8	280	6	10	172678254	-743.368	0	0.956041	0.883248	5.01773e-19	635
chr3_172676891-172678570	chr3:172674867:A:G	chr3	172674867	A	G	0.154412	2.26752	0.967886	-9.22799	44.0069	0.370458	0.000609	0.529273	16.8124	134	8	280	9	10	172678254	-743.368	0	0.96336	0.912522	3.27219e-11	2863
chr3_172676891-172678570	chr3:172682423:A:G	chr3	172682423	A	G	0.073529	1.26714	0.990956	-4.20687	19.3917	0.380466	0.000656	0.523048	12.6363	181	8	280	8	10	172678254	-743.368	0	0.961481	0.96228	1.06467e-05	4693
chr3_172676891-172678570	chr3:172652868:G:C	chr3	172652868	G	C	0.176471	0.869756	0.988183	-3.78746	17.2658	0.416173	0.000667	0.528377	12.7445	5	8	280	7	10	172678254	-743.368	0	0.962797	0.968174	3.24989e-05	24862
chr3_172676891-172678570	chr3:172657506:A:T	chr3	172657506	A	T	0.433824	0.352305	0.934413	-3.00824	13.5868	0.439377	0.000668	0.523656	14.1049	28	8	280	7	10	172678254	-743.368	0	0.96284	0.876145	0.000227778	20224
chr3_172676891-172678570	chr3:172660239:C:T	chr3	172660239	C	T	0.022059	0.034598	0.998638	-2.44379	11.0498	0.361444	0.000663	0.518702	11.9918	42	8	280	16	10	172678254	-743.368	0	0.961711	0.821652	0.000886961	17491
chr3_172676891-172678570	chr3:172679291:G:A	chr3	172679291	G	A	0.463235	0.083336	0.994599	-2.32687	10.4728	0.443671	0.000676	0.540494	12.3925	159	8	280	7	10	172678254	-743.368	0	0.962449	0.988063	0.00121143	1561
chr3_172676891-172678570	chr3:172702079:C:T	chr3	172702079	C	T	0.279412	0.034598	0.987268	-2.29688	10.3198	0.444022	0.000695	0.516728	12.2954	270	8	280	7	10	172678254	-743.368	0	0.962036	0.971554	0.00131607	24349
chr3_172716701-172716870	chr3:172736168:T:G	chr3	172736168	T	G	0.338235	0.437305	0.963796	-1.56387	10.1901	0.592382	0.01	0.5	32.076	212	0	242	6	3	172736168	-208.958	0		0.936628	0.00141198	19382
chr3_172846791-172847040	chr3:172848801:G:C	chr3	172848801	G	C	0.338235	1.44738	0.985083	-2.29231	14.6258	0.405839	1.6e-05	0.515885	30.6518	99	2	192	4	6	172848801	-321.644	0	0.994583	0.974365	0.000131105	1885
chr3_173003681-173004070	chr3:173003996:T:C	chr3	173003996	T	C	0.389706	0.457947	0.999948	-1.8945	14.6256	0.386508	5.7e-05	0.509711	35.7069	76	1	160	4	6	173003996	-269.085	0	0.9933	0.9933	0.000131123	120
chr3_173065631-173066420	chr3:173065881:C:T	chr3	173065881	C	T	0.227941	0.103518	0.999924	-21.63	102.551	0.28566	1.2e-05	0.429753	17.189	114	11	260	27	13	173065881	-607.911	0	0.986658	0.981657	4.20352e-24	145
chr3_173065631-173066420	chr3:173054750:T:C	chr3	173054750	T	C	0.058824	0.265625	0.99974	-6.44753	28.9186	0.307489	0.0002	0.353179	10.4825	58	11	260	20	13	173065881	-607.911	0	0.987725	0.957911	7.54844e-08	11276
chr3_173065631-173066420	chr3:173066959:A:G	chr3	173066959	A	G	0.161765	0.485876	0.979366	-4.68373	20.7701	0.597617	0.000387	0.305623	12.0958	123	11	260	11	13	173065881	-607.911	0	0.98871	0.955447	5.17858e-06	933
chr3_173065631-173066420	chr3:173063343:G:C	chr3	173063343	G	C	0.022059	0.034598	0.998978	-4.43586	19.5641	0.260488	0.000322	0.320475	9.49702	97	11	260	13	13	173065881	-607.911	0	0.988361	0.898274	9.72785e-06	2683
chr3_173065631-173066420	chr3:173063000:C:T	chr3	173063000	C	T	0.029412	0.062443	0.98508	-4.39084	19.3387	0.671624	0.000297	0.328156	16.8963	93	11	260	11	13	173065881	-607.911	0	0.988217	0.933964	1.09467e-05	3026
chr3_173065631-173066420	chr3:173041333:T:G	chr3	173041333	T	G	0.058824	14.9414	0.998281	-3.3087	13.9742	0.364888	0.000287	0.330829	10.93	3	11	260	13	13	173065881	-607.911	0	0.987998	0.974737	0.000185336	24693
chr3_173065631-173066420	chr3:173065755:A:G	chr3	173065755	A	G	0.044118	0.144852	0.999655	-2.90339	11.8816	0.360338	0.000288	0.331093	10.218	113	11	260	12	13	173065881	-607.911	0	0.988109	0.961851	0.000566914	271
chr3_173268581-173269240	chr3:173268393:A:C	chr3	173268393	A	C	0.617647	0.233574	0.999947	-4.65444	24.3125	0.414521	0.001664	0.504474	49.5462	95	6	210	5	5	173268393	-602.159	0	0.981385	0.991426	8.19051e-07	517
chr3_173268581-173269240	chr3:173268415:T:C	chr3	173268415	T	C	0.198529	0.268703	0.999871	-2.47037	12	0.432158	0.001781	0.447657	33.4645	96	6	210	5	5	173268393	-602.159	0	0.982854	0.986838	0.000532016	495
chr3_173583761-173587300	chr3:173584289:G:A	chr3	173584289	G	A	0.022059	0.034598	0.991896	-2.48481	13.8201	0.420304	0.000486	0.525756	138.44	120	16	271	8	3	173584289	-620.646	0	0.903456	0.954576	0.000201174	1241
chr3_173602381-173603290	chr3:173602918:A:G	chr3	173602918	A	G	0.058824	0.265625	0.995678	-2.92788	20.9921	0.348958	0.000198	0.528459	33.0011	154	7	256	6	5	173602918	-458.54	0	0.992404	0.978954	4.61189e-06	82
chr3_173761071-173761440	chr3:173766631:C:A	chr3	173766631	C	A	0.779412	0.852226	0.919932	-1.1305	10.5775	0.609016	4.9e-05	0.453761	39.2709	126	1	211	6	4	173766631	-251.095	0	0.860444	0.842873	0.00114475	5375
chr3_173889371-173890410	chr3:173865014:G:A	chr3	173865014	G	A	0.095588	0.759601	0.99646	-2.05567	15.3657	0.366039	1.1e-05	0.412751	48.1051	2	3	119	8	5	173865014	-302.557	0	0.971593	0.97741	8.85836e-05	24876
chr3_174008921-174009970	chr3:174016317:C:G	chr3	174016317	C	G	0.963235	0.099062	0.949297	-1.94174	12.3355	0.666918	4e-06	0.481454	37.5581	102	4	182	9	6	174016317	-325.515	0	0.996487	0.910642	0.000444418	6871
chr3_174215611-174216030	chr3:174216528:A:C	chr3	174216528	A	C	0.632353	0.386066	0.999946	-3.01978	17.4662	0.417529	1.1e-05	0.476046	32.1312	169	4	291	4	4	174216528	-336.309	0	0.99426	0.990914	2.92458e-05	708
chr3_174215611-174216030	chr3:174219367:T:C	chr3	174219367	T	C	0.242647	0.43226	0.99271	-2.00215	10.7803	0.569843	1.2e-05	0.418567	36.3284	183	4	291	4	4	174216528	-336.309	0	0.994034	0.986749	0.00102585	3547
chr3_174232441-174233130	chr3:174232214:C:T	chr3	174232214	C	T	0.345588	4.32552	0.998358	-1.19615	10.4535	0.552917	0.000527	0.527127	51.3193	136	4	260	5	5	174230948	-345.752	0	0.9926	0.99311	0.00122419	572
chr3_174243081-174243860	chr3:174243339:G:A	chr3	174243339	G	A	0.183824	1.89298	0.99986	-9.49589	48.2294	0.340778	9e-06	0.485074	48.4521	127	3	233	5	5	174243339	-368.902	0	0.995911	0.994276	3.79161e-12	131
chr3_174243081-174243860	chr3:174240239:T:G	chr3	174240239	T	G	0.441176	0.753463	0.998467	-3.2083	15.664	0.566232	1.1e-05	0.405835	34.0861	110	3	233	4	5	174243339	-368.902	0	0.995881	0.992781	7.56514e-05	3231
chr3_174389791-174390080	chr3:174409048:T:G	chr3	174409048	T	G	0.073529	1.26714	0.999788	-1.76918	15.2528	0.326209	1.9e-05	0.573824	34.1813	247	2	279	6	4	174409048	-302.866	0	0.993066	0.9754	9.40364e-05	19112
chr3_174389791-174390080	chr3:174394422:G:A	chr3	174394422	G	A	0.757353	6e-06	0.999651	-1.76918	13.4604	0.603141	2e-05	0.545416	37.452	169	2	279	4	4	174409048	-302.866	0	0.994063	0.989371	0.000243646	4486
chr3_174413241-174413360	chr3:174408655:T:C	chr3	174408655	T	C	0.066176	1.89882	0.998232	-0.968572	12.2959	0.6375	2.4e-05	0.550873	26.0983	106	2	252	7	6	174408655	-268.938	0	0.992195	0.972889	0.000453954	4645
chr3_174614011-174614500	chr3:174612916:T:C	chr3	174612916	T	C	0.566176	1.90806	0.999364	-1.77524	13.4087	0.566644	1.2e-05	0.528194	59.9129	102	4	265	6	4	174610977	-410.387	0	0.974377	0.990645	0.000250461	1340
chr3_174874331-174874410	chr3:174874447:C:T	chr3	174874447	C	T	0.264706	0.227002	0.999934	-1.01879	12.1846	0.626195	0.01	0.5	38.3652	155	0	297	5	4	174874447	-182.774	0		0.989868	0.000481865	77
chr3_175057131-175058220	chr3:175057644:A:G	chr3	175057644	A	G	0.198529	1.63969	0.999917	-3.43168	23.9328	0.430072	0.000143	0.489106	98.3828	183	9	371	5	5	175057644	-481.457	0	0.938424	0.992593	9.97567e-07	32
chr3_175073381-175073670	chr3:175054798:C:A	chr3	175054798	C	A	0.176471	3.12245	0.991646	-6.8835	38.7374	0.670184	1.4e-05	0.643738	41.473	61	3	393	6	5	175054798	-361.154	0	0.991412	0.980732	4.84828e-10	18728
chr3_175073381-175073670	chr3:175088350:G:A	chr3	175088350	G	A	0.198529	4.17238	0.993725	-3.62144	15.8284	0.606621	1e-05	0.712565	28.328	331	3	393	4	5	175054798	-361.154	0	0.991248	0.983621	6.93549e-05	14824
chr3_175267351-175267740	chr3:175262925:G:T	chr3	175262925	G	T	0.279412	0.173303	0.996109	-1.65464	14.6008	0.397137	1.1e-05	0.489914	31.7043	117	6	308	4	6	175262925	-318.053	0	0.984979	0.990818	0.000132861	4621
chr3_175267351-175267740	chr3:175269127:CG:C	chr3	175269127	C	C	0.205882	0.687215	0.987994	-1.1387	9.90155	0.404906	1.1e-05	0.488252	27.7464	165	6	308	4	6	175262925	-318.053	0	0.98491	0.978865	0.0016514	1581
chr3_175295421-175295750	chr3:175294831:C:T	chr3	175294831	C	T	0.360294	0.008266	0.999945	-2.25257	14.2264	0.591206	2.1e-05	0.569934	43.1474	157	2	308	4	6	175294831	-344.361	0	0.991981	0.991735	0.000162078	755
chr3_175338641-175339340	chr3:175339301:C:T	chr3	175339301	C	T	0.088235	0.50318	0.990315	-12.171	62.5749	0.6726	0.000209	0.495842	60.7157	118	5	263	7	6	175339301	-408.636	0	0.983545	0.986395	2.56496e-15	311
chr3_175338641-175339340	chr3:175348761:C:T	chr3	175348761	C	T	0.036765	0.099062	0.998556	-2.97807	17.3339	0.636267	0.000222	0.50856	27.9295	175	5	263	7	6	175339301	-408.636	0	0.97899	0.936273	3.13536e-05	9771
chr3_175338641-175339340	chr3:175337776:T:G	chr3	175337776	T	G	0.022059	0.034598	0.973054	-2.97807	16.8718	0.672957	0.000218	0.509905	35.6371	107	5	263	13	6	175339301	-408.636	0	0.979242	0.833969	3.99923e-05	1214
chr3_175338641-175339340	chr3:175342629:A:T	chr3	175342629	A	T	0.044118	0.144852	0.998443	-2.72721	15.5969	0.644154	0.000206	0.527862	30.0213	132	5	263	10	6	175339301	-408.636	0	0.977982	0.915522	7.83833e-05	3639
chr3_175338641-175339340	chr3:175353440:A:G	chr3	175353440	A	G	0.073529	0.428319	0.999684	-2.11485	12.7805	0.612421	0.00022	0.511034	26.6215	221	5	263	7	6	175339301	-408.636	0	0.974309	0.96291	0.00035025	14450
chr3_175338641-175339340	chr3:175339820:TA:T	chr3	175339820	T	T	0.036765	9.66986	0.999583	-2.0191	11.417	0.343813	0.000232	0.496409	16.4521	121	5	263	7	6	175339301	-408.636	0	0.972067	0.963148	0.000727732	830
chr3_175346701-175347890	chr3:175347138:A:G	chr3	175347138	A	G	0.139706	0.460821	0.999884	-4.75706	27.9371	0.562886	5e-06	0.509018	73.2126	132	9	279	29	36	175347138	-620.751	0	0.959773	0.992348	1.25321e-07	158
chr3_175346701-175347890	chr3:175344133:C:T	chr3	175344133	C	T	0.5	0.235294	0.989727	-4.08537	22.8333	0.452847	8e-06	0.539692	66.0032	109	9	279	39	36	175347138	-620.751	0	0.960849	0.980446	1.76675e-06	3163
chr3_175346701-175347890	chr3:175346995:C:T	chr3	175346995	C	T	0.132353	0.729534	0.998989	-2.84637	16.4086	0.551322	6e-06	0.524205	71.6557	130	9	279	35	36	175347138	-620.751	0	0.965716	0.923768	5.10538e-05	301
chr3_175346701-175347890	chr3:175348213:A:G	chr3	175348213	A	G	0.051471	0.200228	0.996161	-2.36354	13.3113	0.567555	8e-06	0.534459	75.5979	138	9	279	38	36	175347138	-620.751	0	0.958212	0.959538	0.000263817	917
chr3_175346701-175347890	chr3:175357732:G:A	chr3	175357732	G	A	0.014706	0.015148	0.99797	-1.7672	9.91745	0.388197	9e-06	0.539094	52.7327	212	9	279	39	36	175347138	-620.751	0	0.960391	0.886281	0.00163719	10436
chr3_175398111-175398470	chr3:175375481:G:A	chr3	175375481	G	A	0.551471	1.29356	0.993731	-1.99435	14.3901	0.586366	4.9e-05	0.483692	29.7418	8	1	248	3	5	175375481	-284.218	0	0.991785	0.989198	0.000148584	22809
chr3_175431011-175434010	chr3:175419251:A:G	chr3	175419251	A	G	0.882353	1.20889	0.954391	-1.36536	11.1115	0.537285	0.000416	0.497076	104.359	73	12	231	6	9	175419251	-721.31	0	0.990669	0.90485	0.000857929	13259
chr3_175532381-175532940	chr3:175532497:T:A	chr3	175532497	T	A	0.036765	0.099062	0.999382	-3.74631	20.1738	0.233978	3e-06	0.563105	19.3938	116	5	255	7	7	175532497	-344.152	0	0.996463	0.960671	7.07144e-06	163
chr3_175532381-175532940	chr3:175532550:A:G	chr3	175532550	A	G	0.022059	0.034598	0.99695	-3.74631	20.0019	0.668708	3e-06	0.503902	48.6428	118	5	255	9	7	175532497	-344.152	0	0.99446	0.954538	7.73644e-06	110
chr3_175532381-175532940	chr3:175522523:G:T	chr3	175522523	G	T	0.198529	0.059425	0.999915	-2.32467	12.3303	0.409971	3e-06	0.546137	24.4001	61	5	255	7	7	175532497	-344.152	0	0.995505	0.98794	0.000445657	10137
chr3_175605891-175607080	chr3:175606608:T:C	chr3	175606608	T	C	0.073529	0.428319	0.999791	-1.28446	14.2872	0.589088	4e-06	0.576201	59.6705	198	8	331	5	6	175606608	-417.276	0	0.99487	0.982391	0.000156931	122
chr3_175608401-175609250	chr3:175585386:A:C	chr3	175585386	A	C	0.154412	0.333003	0.980172	-0.973759	11.628	0.562624	0.001265	0.527294	57.5008	29	5	327	5	5	175585386	-425.513	0	0.994885	0.959723	0.000649668	23440
chr3_176328351-176328460	chr3:176322194:T:C	chr3	176322194	T	C	0.595588	0.195708	0.991349	-2.1694	13.2991	0.620219	0.01	0.5	33.6603	133	0	358	4	2	176322194	-197.406	0		0.984442	0.000265532	6212
chr3_176505611-176506650	chr3:176498831:C:T	chr3	176498831	C	T	0.308824	2.04111	0.997177	-1.32553	12.5281	0.540002	0.000145	0.507269	77.8244	69	4	174	4	7	176498831	-474.405	0	0.99262	0.99234	0.000400879	7299
chr3_176505611-176506650	chr3:176506155:G:A	chr3	176506155	G	A	0.051471	0.200228	0.999105	-1.32553	11.2073	0.562911	0.000137	0.524336	83.0406	93	4	174	6	7	176498831	-474.405	0	0.99262	0.978739	0.000814774	25
chr3_176561831-176563150	chr3:176562641:C:G	chr3	176562641	C	G	0.095588	0.759601	0.996375	-17.0141	79.9636	0.577698	0.000648	0.500618	118.181	123	9	267	5	7	176562641	-716.153	0	0.991642	0.987193	3.81367e-19	151
chr3_176561831-176563150	chr3:176564291:T:A	chr3	176564291	T	A	0.676471	1.08785	0.982208	-10.4846	46.8122	0.453539	0.000606	0.533138	87.894	139	9	267	7	7	176562641	-716.153	0	0.991685	0.966922	7.81258e-12	1801
chr3_176561831-176563150	chr3:176550286:T:A	chr3	176550286	T	A	0.676471	0.383509	0.99801	-4.37353	18.9881	0.540413	0.000629	0.533019	66.6644	44	9	267	6	7	176562641	-716.153	0	0.991784	0.988931	1.31534e-05	12204
chr3_176561831-176563150	chr3:176553810:C:T	chr3	176553810	C	T	0.470588	2.21682	0.998497	-4.12437	17.4964	0.465215	0.000621	0.532387	75.0489	61	9	267	6	7	176562641	-716.153	0	0.991688	0.989357	2.87846e-05	8680
chr3_176561831-176563150	chr3:176544972:A:G	chr3	176544972	A	G	0.051471	0.200228	0.996879	-3.77697	15.758	0.55794	0.000623	0.529681	85.5267	26	9	267	7	7	176562641	-716.153	0	0.991738	0.952804	7.19811e-05	17518
chr3_176561831-176563150	chr3:176555584:T:C	chr3	176555584	T	C	0.095588	0.759601	0.997397	-3.62575	15.0837	0.541704	0.000618	0.535244	78.9915	70	9	267	5	7	176562641	-716.153	0	0.991751	0.973735	0.000102848	6906
chr3_176561831-176563150	chr3:176547221:T:C	chr3	176547221	T	C	0.838235	0.038919	0.964221	-3.25167	13.4308	0.543922	0.000627	0.534183	65.1369	31	9	267	8	7	176562641	-716.153	0	0.991694	0.926385	0.00024753	15269
chr3_176561831-176563150	chr3:176556853:T:A	chr3	176556853	T	A	0.014706	0.015148	0.997461	-3.06757	12.5743	0.567346	0.000623	0.531655	85.295	78	9	267	7	7	176562641	-716.153	0	0.991745	0.858906	0.000391092	5637
chr3_176633061-176633760	chr3:176616396:C:T	chr3	176616396	C	T	0.492647	0.057987	0.99922	-1.31448	11.0103	0.437396	3e-05	0.587963	58.9487	43	1	214	3	5	176610486	-278.322	0	0.994326	0.992585	0.000906072	17014
chr3_176794501-176794950	chr3:176794640:C:T	chr3	176794640	C	T	0.058824	0.265625	0.999608	-7.51166	39.3037	0.698447	6e-06	0.559722	22.8538	164	4	329	4	4	176794640	-338.332	0	0.995268	0.980755	3.62744e-10	86
chr3_176794501-176794950	chr3:176794622:A:G	chr3	176794622	A	G	0.051471	4.14709	0.999402	-2.3606	12.7339	0.300713	5e-06	0.632262	8.08556	163	4	329	6	4	176794640	-338.332	0	0.994894	0.980551	0.000359091	104
chr3_176901931-176902340	chr3:176901954:A:C	chr3	176901954	A	C	0.007353	0.003731	0.872339	-3.18453	21.6806	0.778575	0.002091	0.447657	47.4025	218	3	370	8	5	176901954	-325.423	0	0.990967	0.878147	3.22035e-06	182
chr3_176901931-176902340	chr3:176908048:A:T	chr3	176908048	A	T	0.433824	0.155147	0.996694	-2.24463	16.5302	0.399869	0.001767	0.492512	16.6872	264	3	370	5	5	176901954	-325.423	0	0.990089	0.991775	4.78806e-05	5912
chr3_176920301-176921250	chr3:176903406:G:A	chr3	176903406	G	A	0.007353	0.003731	0.997959	-0.86229	10.1186	0.288624	0.000261	0.472339	64.343	59	9	331	8	5	176903406	-431.36	0	0.994937	0.822057	0.00146778	17370
chr3_176920301-176921250	chr3:176904248:A:T	chr3	176904248	A	T	0.522059	0.50829	0.996645	-0.86229	9.92327	0.460516	0.000265	0.461968	81.5898	71	9	331	5	5	176903406	-431.36	0	0.994306	0.992846	0.00163202	16528
chr3_176920301-176921250	chr3:176935226:C:T	chr3	176935226	C	T	0.044118	0.144852	0.963575	-0.86229	9.68285	0.409589	0.000261	0.47613	69.7987	270	9	331	6	5	176903406	-431.36	0	0.994927	0.9334	0.00185996	14450
chr3_176930121-176930650	chr3:176933890:T:C	chr3	176933890	T	C	0.897059	0.895458	0.966235	-1.98279	12.7144	0.619682	1.5e-05	0.589156	54.4433	173	2	295	6	3	176933890	-290.721	0	0.974745	0.932884	0.000362848	3504
chr3_176932041-176933000	chr3:176934555:G:T	chr3	176934555	G	T	0.639706	1.30693	0.968049	-1.75405	12.3598	0.553033	3e-06	0.511424	37.534	173	10	297	5	4	176934555	-497.415	0	0.993901	0.944486	0.000438669	2035
chr3_176932041-176933000	chr3:176933890:T:C	chr3	176933890	T	C	0.897059	0.895458	0.966235	-1.75405	12.1876	0.589899	3e-06	0.474978	32.5534	161	10	297	5	4	176934555	-497.415	0	0.993872	0.926326	0.000481092	1370
chr3_176932041-176933000	chr3:176945458:A:G	chr3	176945458	A	G	0.022059	0.034598	0.999315	-1.75405	11.8193	0.348166	3e-06	0.533112	29.1438	238	10	297	4	4	176934555	-497.415	0	0.994116	0.91481	0.000586204	12938
chr3_177118141-177118620	chr3:177118473:G:C	chr3	177118473	G	C	0.360294	0.008266	0.991004	-11.914	61.0581	0.297528	1.4e-05	0.412069	24.0531	104	3	220	6	28	177118473	-389.671	0	0.979512	0.959226	5.54144e-15	93
chr3_177118141-177118620	chr3:177142996:T:G	chr3	177142996	T	G	0.051471	0.200228	0.921141	-2.56861	11.6256	0.311233	5.7e-05	0.298828	9.45366	215	3	220	20	28	177118473	-389.671	0	0.977926	0.840692	0.000650493	24616
chr3_177118141-177118620	chr3:177107859:G:A	chr3	177107859	G	A	0.161765	0.485876	0.997915	-2.4979	11.2543	0.604143	6.1e-05	0.290722	13.9259	59	3	220	20	28	177118473	-389.671	0	0.977605	0.983765	0.000794402	10521
chr3_177150141-177151700	chr3:177151190:G:A	chr3	177151190	G	A	0.477941	0.051496	0.974567	-4.81871	28.9931	0.435112	0.000311	0.517166	52.6941	118	9	209	5	5	177151190	-660.919	0	0.87529	0.895574	7.26351e-08	270
chr3_177150141-177151700	chr3:177170576:C:T	chr3	177170576	C	T	0.095588	0.282154	0.994364	-1.90748	11.989	0.564083	0.000341	0.486115	47.8982	183	9	209	5	5	177151190	-660.919	0	0.875144	0.978761	0.000535168	19656
chr3_177150141-177151700	chr3:177139049:A:C	chr3	177139049	A	C	0.176471	0.869756	0.999908	-1.81526	10.5349	0.444513	0.000333	0.494156	42.7674	57	9	209	5	5	177151190	-660.919	0	0.875274	0.984824	0.00117142	11871
chr3_177193811-177194890	chr3:177214313:T:G	chr3	177214313	T	G	0.095588	0.282154	0.998314	-1.94671	10.5321	0.402666	8e-06	0.481269	50.9607	223	7	257	4	6	177214313	-377.732	0	0.988021	0.979606	0.00117316	19963
chr3_177193811-177194890	chr3:177192284:A:C	chr3	177192284	A	C	0.095588	0.282154	0.994365	-1.94671	10.2282	0.40832	7e-06	0.519178	52.8974	107	7	257	4	6	177214313	-377.732	0	0.987767	0.979712	0.00138312	2066
chr3_177220231-177220470	chr3:177239303:G:A	chr3	177239303	G	A	0.117647	0.004722	0.990282	-2.37135	12.782	0.64597	3.2e-05	0.601257	17.8191	258	1	291	7	3	177239303	-245.728	0	0.987387	0.979884	0.00034997	18953
chr3_177349141-177349800	chr3:177349551:T:C	chr3	177349551	T	C	0.198529	0.059425	0.998178	-8.92005	46.9251	0.315035	0.000465	0.57217	24.6437	79	5	163	7	7	177349551	-383.508	0	0.99177	0.992767	7.37503e-12	81
chr3_177349141-177349800	chr3:177349299:G:T	chr3	177349299	G	T	0.544118	0.306453	0.998719	-3.33109	20.5781	0.595039	0.00061	0.463405	19.1709	78	5	163	7	7	177349551	-383.508	0	0.990119	0.992697	5.72471e-06	171
chr3_177349141-177349800	chr3:177333932:C:T	chr3	177333932	C	T	0.058824	0.265625	0.994106	-2.09454	14.3969	0.325637	0.000554	0.514858	15.2141	24	5	163	8	7	177349551	-383.508	0	0.990708	0.961669	0.000148046	15538
chr3_177349141-177349800	chr3:177367935:G:T	chr3	177367935	G	T	0.426471	0.654982	0.993245	-2.01801	12.7267	0.573644	0.000585	0.488958	18.603	138	5	163	6	7	177349551	-383.508	0	0.989956	0.98767	0.000360473	18465
chr3_177349141-177349800	chr3:177360751:G:A	chr3	177360751	G	A	0.044118	0.144852	0.999655	-1.79072	9.97207	0.347761	0.000586	0.489529	16.5294	114	5	163	8	7	177349551	-383.508	0	0.98984	0.950914	0.00158933	11281
chr3_177446031-177446720	chr3:177446274:T:C	chr3	177446274	T	C	0.816176	1.10035	0.999911	-4.15727	23.4156	0.398631	3e-06	0.473678	52.8225	120	4	249	5	5	177446274	-363.754	0	0.996498	0.992396	1.30519e-06	102
chr3_177446031-177446720	chr3:177457535:A:C	chr3	177457535	A	C	0.757353	0.438664	0.998903	-1.65395	10.7038	0.440993	4e-06	0.395574	39.132	165	4	249	5	5	177446274	-363.754	0	0.996454	0.988507	0.00106913	11159
chr3_177459091-177460480	chr3:177459974:G:A	chr3	177459974	G	A	0.014706	0.015148	0.998976	-3.30411	21.2886	0.362841	0.000323	0.4868	94.4863	113	11	251	7	5	177459974	-659.506	0	0.991578	0.932549	3.95065e-06	188
chr3_177459091-177460480	chr3:177466086:G:A	chr3	177466086	G	A	0.051471	4.14709	0.999551	-2.29882	14.5001	0.558701	0.000342	0.473106	121.865	143	11	251	6	5	177459974	-659.506	0	0.991592	0.970708	0.000140154	6300
chr3_177467981-177469350	chr3:177479966:C:T	chr3	177479966	C	T	0.397059	0.020032	0.997943	-0.792762	9.61273	0.474153	0.000147	0.495296	124.554	193	8	262	4	7	177479966	-555.441	0	0.983977	0.992027	0.00193233	11300
chr3_177470241-177470540	chr3:177488332:G:A	chr3	177488332	G	A	0.066176	0.341497	0.999295	-1.43374	10.6231	0.346253	0.001019	0.447599	27.9294	212	5	259	6	7	177488332	-380.658	0	0.995066	0.966456	0.00111682	17942
chr3_177478121-177479170	chr3:177478583:T:C	chr3	177478583	T	C	0.058824	0.265625	0.99974	-1.45841	10.7551	0.56705	0.000445	0.488507	78.4344	147	6	262	5	5	177478583	-489.263	0	0.991658	0.981004	0.00103992	63
chr3_177490321-177492290	chr3:177497581:G:T	chr3	177497581	G	T	0.066176	0.341497	0.999768	-6.62375	34.0701	0.393335	0.000267	0.487076	100.687	173	4	234	6	4	177497581	-519.957	0	0.995321	0.975421	5.31626e-09	6275
chr3_177490321-177492290	chr3:177474147:A:G	chr3	177474147	A	G	0.264706	1.20889	0.998037	-3.87864	19.8272	0.450761	0.000297	0.460725	98.8112	58	4	234	5	4	177497581	-519.957	0	0.995304	0.988979	8.47684e-06	17159
chr3_177490321-177492290	chr3:177497816:T:A	chr3	177497816	T	A	0.014706	0.015148	0.998976	-3.18003	16.0371	0.375708	0.000304	0.449419	92.1486	174	4	234	7	4	177497581	-519.957	0	0.995292	0.907315	6.21117e-05	6510
chr3_177490321-177492290	chr3:177495070:A:G	chr3	177495070	A	G	0.147059	2.18635	0.997001	-2.43564	12.2304	0.457073	0.000313	0.445637	95.9279	165	4	234	5	4	177497581	-519.957	0	0.99529	0.987188	0.000470182	3764
chr3_177490321-177492290	chr3:177489105:G:A	chr3	177489105	G	A	0.088235	0.50318	0.999823	-2.16497	10.4048	0.547273	0.000321	0.437128	110.848	130	4	234	5	4	177497581	-519.957	0	0.995281	0.979367	0.00125686	2201
chr3_177596371-177598970	chr3:177615218:A:G	chr3	177615218	A	G	0.801471	0.059425	0.977485	-0.535685	9.95584	0.539195	0.000847	0.476129	93.5609	247	10	295	5	4	177615218	-538.626	0	0.99184	0.959013	0.0016034	17548
chr3_177610251-177612210	chr3:177611041:C:T	chr3	177611041	C	T	0.382353	2.28099	0.999825	-3.23632	19.0526	0.422926	0.000589	0.475864	35.4798	135	8	266	4	3	177611041	-649.839	0	0.992386	0.992824	1.27162e-05	189
chr3_177615011-177615620	chr3:177619504:C:T	chr3	177619504	C	T	0.117647	1.53	0.988578	-0.459793	10.1849	0.406522	3e-06	0.52425	36.8934	141	4	245	6	4	177619504	-390.429	0	0.962563	0.980804	0.00141593	4188
chr3_177673211-177673600	chr3:177677545:AG:A	chr3	177677545	A	A	0.220588	1.42289	0.998139	-2.24845	12.9632	0.568048	1e-05	0.520635	48.8712	136	3	250	4	2	177678550	-353.304	0	0.994922	0.990202	0.00031767	4139
chr3_177875491-177876530	chr3:177877650:C:T	chr3	177877650	C	T	0.036765	0.099062	0.998969	-12.2955	61.2938	0.683904	0.000335	0.461708	64.1185	125	8	206	8	6	177880307	-599.044	0	0.967903	0.952945	4.91626e-15	1640
chr3_177875491-177876530	chr3:177879979:T:A	chr3	177879979	T	A	0.588235	0.05551	0.984469	-8.47638	41.1269	0.422355	0.000313	0.510103	34.7077	137	8	206	6	6	177880307	-599.044	0	0.968433	0.971426	1.4266e-10	3969
chr3_177875491-177876530	chr3:177885808:C:T	chr3	177885808	C	T	0.257353	0.901403	0.996586	-2.83701	12.9617	0.548473	0.000371	0.472544	26.6579	161	8	206	5	6	177880307	-599.044	0	0.968052	0.990636	0.000317934	9798
chr3_178083851-178085980	chr3:178075614:A:G	chr3	178075614	A	G	0.014706	0.015148	0.966528	-1.2262	11.4703	0.388725	0.000278	0.363122	81.1782	65	7	168	10	12	178076869	-559.07	0	0.955445	0.874628	0.000707162	9302
chr3_178159501-178160220	chr3:178160051:T:G	chr3	178160051	T	G	0.220588	0.047447	0.999202	-11.2453	57.8229	0.69182	7e-06	0.556434	21.1507	125	4	241	5	5	178160051	-379.747	0	0.983896	0.993344	2.86814e-14	191
chr3_178159501-178160220	chr3:178141765:A:G	chr3	178141765	A	G	0.786765	1.9023	0.999919	-2.2344	9.99209	0.599447	5e-06	0.679858	8.07997	28	4	241	4	5	178160051	-379.747	0	0.984444	0.98967	0.00157214	18095
chr3_178392331-178392920	chr3:178391081:A:G	chr3	178391081	A	G	0.375	0.084706	0.998917	-7.12505	37.3189	0.414762	3e-06	0.507736	55.8032	80	5	232	4	4	178391081	-435.891	0	0.99632	0.991679	1.00307e-09	1545
chr3_178392331-178392920	chr3:178412619:A:C	chr3	178412619	A	C	0.691176	0.085509	0.99721	-3.44747	16.3079	0.441068	3e-06	0.501059	47.5504	193	5	232	4	4	178391081	-435.891	0	0.99643	0.991141	5.38401e-05	19993
chr3_178392331-178392920	chr3:178375121:T:C	chr3	178375121	T	C	0.419118	3.86104	0.999951	-2.76861	13.3074	0.54968	3e-06	0.529439	45.2939	22	5	232	4	4	178391081	-435.891	0	0.996402	0.989294	0.000264362	17505
chr3_178417431-178417650	chr3:178423191:A:G	chr3	178423191	A	G	0.125	0.004802	0.999606	-3.21155	18.7025	0.61349	1.5e-05	0.47959	38.962	163	3	255	4	5	178423191	-294.956	0	0.993369	0.982951	1.52786e-05	5651
chr3_178417431-178417650	chr3:178442561:CA:C	chr3	178442561	C	C	0.588235	0.586327	0.997423	-3.11525	15.269	0.41167	1.3e-05	0.509974	34.7282	254	3	255	4	5	178423191	-294.956	0	0.993483	0.991176	9.32344e-05	25021
chr3_178454351-178456160	chr3:178454763:C:T	chr3	178454763	C	T	0.051471	0.200228	0.991443	-3.92848	25.1648	0.590319	2e-06	0.509965	60.7759	115	5	224	5	6	178454763	-534.877	0	0.973708	0.825388	5.26342e-07	493
chr3_178454351-178456160	chr3:178471260:TGAG:T	chr3	178471260	T	T	0.014706	0.015148	0.995959	-2.27098	15.22	0.297424	2e-06	0.520348	36.4033	175	5	224	8	6	178454763	-534.877	0	0.973839	0.911862	9.56823e-05	16004
chr3_178454351-178456160	chr3:178452873:G:A	chr3	178452873	G	A	0.088235	0.636837	0.995123	-1.99386	13.2562	0.557638	2e-06	0.520625	55.2517	110	5	224	5	6	178454763	-534.877	0	0.974371	0.973141	0.000271673	2383
chr3_178479991-178480470	chr3:178475446:T:TG	chr3	178475446	T	T	0.125	1.38776	0.998606	-2.63442	15.5277	0.344612	1e-05	0.483153	28.5592	73	4	214	5	3	178472972	-325.413	0	0.99346	0.979947	8.13034e-05	4784
chr3_178479991-178480470	chr3:178492512:G:A	chr3	178492512	G	A	0.404412	0.894654	0.999947	-2.30647	13.2365	0.574772	1.1e-05	0.433238	32.9899	148	4	214	4	3	178472972	-325.413	0	0.993408	0.992661	0.000274555	12282
chr3_178671451-178672060	chr3:178677088:A:G	chr3	178677088	A	G	0.308824	0.740541	0.996123	-1.29034	10.0082	0.56611	1.1e-05	0.460292	46.2687	159	5	272	4	4	178677088	-347.977	0	0.994219	0.991718	0.00155845	5332
chr3_178709011-178709530	chr3:178709287:A:G	chr3	178709287	A	G	0.022059	0.034598	0.999315	-5.60018	28.8035	0.707574	0.000848	0.538172	66.0357	142	2	254	11	6	178709287	-339.926	0	0.995278	0.954586	8.01054e-08	17
chr3_178826831-178827780	chr3:178852170:C:T	chr3	178852170	C	T	0.522059	0.555185	0.987136	-1.4789	11.6883	0.54694	6e-06	0.461985	54.6309	269	7	277	4	4	178852170	-530.719	0	0.981537	0.972492	0.000628929	24864
chr3_178856921-178857110	chr3:178853640:A:G	chr3	178853640	A	G	0.536765	0.602779	0.985879	-1.69	11.8475	0.606027	0.01	0.5	31.9536	121	0	210	5	4	178853640	-224.392	0		0.970251	0.000577386	3376
chr3_178966391-178967620	chr3:178967082:A:G	chr3	178967082	A	G	0.588235	0.586327	0.999949	-2.86373	15.179	0.556247	6e-06	0.533902	62.9594	103	3	178	5	4	178967082	-500.911	0	0.994157	0.995456	9.77867e-05	76
chr3_179147031-179150070	chr3:179126611:G:A	chr3	179126611	G	A	0.051471	0.200228	0.967152	-2.40516	16.625	0.553401	0.001223	0.504337	164.095	18	9	173	6	5	179126611	-785.48	0	0.936595	0.944493	4.55464e-05	21939
chr3_179147031-179150070	chr3:179131502:A:G	chr3	179131502	A	G	0.301471	0.222897	0.998828	-2.40516	16.5867	0.52752	0.001245	0.499022	156.809	30	9	173	5	5	179126611	-785.48	0	0.936157	0.991447	4.64753e-05	17048
chr3_179182221-179182540	chr3:179182405:T:C	chr3	179182405	T	C	0.220588	0.047447	0.999031	-1.97275	10.2287	0.41827	2.5e-05	0.440666	51.5632	76	1	144	6	5	179182405	-284.652	0	0.968347	0.968347	0.00138273	25
chr3_179190781-179190830	chr3:179190792:G:A	chr3	179190792	G	A	0.132353	0.729534	0.999878	-4.16272	22.9028	0.666121	3.2e-05	0.68339	33.949	75	1	159	5	4	179190792	-215.337	0	0.990583	0.990583	1.70407e-06	14
chr3_179502881-179504790	chr3:179493468:T:C	chr3	179493468	T	C	0.338235	0.437305	0.992139	-21.7838	104.619	0.606664	0.000402	0.519407	40.7633	51	6	205	7	4	179493468	-756.079	0	0.985732	0.983143	1.48042e-24	10368
chr3_179502881-179504790	chr3:179492742:T:C	chr3	179492742	T	C	0.191176	1.41114	0.99174	-14.2261	66.3716	0.388246	0.00043	0.584763	24.4296	50	6	205	6	4	179493468	-756.079	0	0.986351	0.985292	3.73449e-16	11094
chr3_179502881-179504790	chr3:179516125:G:A	chr3	179516125	G	A	0.470588	0.265625	0.985713	-11.8962	55.0482	0.583606	0.000451	0.547497	26.517	116	6	205	11	4	179493468	-756.079	0	0.986086	0.959422	1.17612e-13	12289
chr3_179502881-179504790	chr3:179502990:C:A	chr3	179502990	C	A	0.044118	6.22506	0.946426	-4.91494	22.6358	0.359665	0.000483	0.570703	16.6373	74	6	205	6	4	179493468	-756.079	0	0.986187	0.843516	1.95802e-06	846
chr3_179502881-179504790	chr3:179522436:G:A	chr3	179522436	G	A	0.404412	0.003731	0.972147	-4.31175	19.861	0.554911	0.000497	0.56079	20.2534	167	6	205	9	4	179493468	-756.079	0	0.986215	0.939195	8.32841e-06	18600
chr3_179502881-179504790	chr3:179503752:T:C	chr3	179503752	T	C	0.794118	1.94933	0.966585	-2.4558	11.4439	0.559019	0.000514	0.532311	17.55	77	6	205	5	4	179493468	-756.079	0	0.986	0.960712	0.000717286	84
chr3_179531501-179531940	chr3:179531811:G:A	chr3	179531811	G	A	0.713235	0.890865	0.999938	-4.83011	29.044	0.661123	2.5e-05	0.665263	19.3856	129	1	209	5	4	179531811	-363.09	0	0.994334	0.994334	7.07522e-08	91
chr3_180786281-180786690	chr3:180786325:G:T	chr3	180786325	G	T	0.036765	0.099062	0.999587	-1.29732	10.0006	0.604689	0.000629	0.542241	63.7133	162	3	276	4	3	180786325	-331.89	0	0.993683	0.971037	0.00156489	161
chr3_180929191-180929890	chr3:180928239:C:T	chr3	180928239	C	T	0.169118	0.002265	0.999072	-7.16957	32.7124	0.341769	5e-06	0.510324	35.4315	56	4	114	5	8	180917274	-354.505	0	0.969424	0.985776	1.06855e-08	1301
chr3_181739621-181739970	chr3:181739813:T:C	chr3	181739813	T	C	0.308824	0.076016	0.993312	-3.29166	21.8019	0.383392	3.2e-05	0.400641	42.4134	68	1	169	4	5	181739813	-304.708	0	0.992553	0.992553	3.02307e-06	17
chr3_181754451-181755070	chr3:181751088:C:A	chr3	181751088	C	A	0.272059	3.30052	0.994647	-1.24106	11.3214	0.563816	1e-05	0.546429	36.4931	74	6	193	4	7	181750939	-450.929	0	0.99059	0.991396	0.000766209	3672
chr3_181754451-181755070	chr3:181759771:TC:T	chr3	181759771	T	T	0.044118	0.144852	0.935507	-1.24106	9.75889	0.618695	1e-05	0.562351	46.6085	106	6	193	7	7	181750939	-450.929	0	0.990275	0.888847	0.00178457	5011
chr3_181773981-181774200	chr3:181779523:G:A	chr3	181779523	G	A	0.323529	1.08785	0.999841	-1.65607	11.9771	0.582321	4.3e-05	0.409096	48.6287	126	1	254	4	3	181779523	-240.081	0	0.990401	0.992317	0.000538578	5433
chr3_181881611-181882450	chr3:181881963:G:A	chr3	181881963	G	A	0.036765	9.66986	0.9823	-2.70321	18.5394	0.333367	2e-06	0.479055	51.9652	138	5	238	6	5	181881963	-321.696	0	0.954992	0.979824	1.66429e-05	67
chr3_181953001-181953500	chr3:181965040:T:C	chr3	181965040	T	C	0.801471	0.268703	0.993017	-2.68617	15.4526	0.600035	0.001794	0.568175	50.2257	107	3	152	5	3	181965040	-387.403	0	0.990689	0.985667	8.46013e-05	11790
chr3_182235421-182236060	chr3:182237047:T:TA	chr3	182237047	T	T	0.147059	2.18635	0.995351	-1.47063	9.97188	0.423573	2.2e-05	0.423889	52.3374	76	1	147	5	3	182237047	-292.136	0	0.992466	0.987132	0.00158949	1307
chr3_182308331-182309660	chr3:182308538:T:C	chr3	182308538	T	C	0.588235	0.05551	0.997026	-2.14623	13.6146	0.457695	0.00118	0.501169	69.2764	92	8	229	4	3	182308538	-546.547	0	0.992707	0.995954	0.000224438	458
chr3_182322561-182323760	chr3:182322813:C:G	chr3	182322813	C	G	0.102941	0.134636	0.998345	-13.3836	66.7036	0.275791	0.000387	0.428766	29.4724	109	6	249	6	6	182322813	-457.427	0	0.984314	0.983832	3.15561e-16	347
chr3_182322561-182323760	chr3:182316141:A:G	chr3	182316141	A	G	0.463235	0.039612	0.995432	-1.92637	9.5084	0.557669	0.00049	0.385297	19.543	79	6	249	5	6	182322813	-457.427	0	0.983619	0.991036	0.00204534	7019
chr3_182792381-182795080	chr3:182813808:A:G	chr3	182813808	A	G	0.470588	0.209877	0.993238	-2.12479	14.9839	0.476649	0.000233	0.468251	143.68	163	6	185	4	7	182813808	-668.287	0	0.992305	0.987674	0.000108432	20078
chr3_183233961-183234310	chr3:183239785:C:T	chr3	183239785	C	T	0.242647	6e-06	0.988016	-3.15954	17.5602	0.354628	0.004725	0.274862	20.3489	87	1	145	5	5	183239785	-276.812	0	0.951575	0.977336	2.78348e-05	5649
chr3_183285451-183286440	chr3:183285895:T:G	chr3	183285895	T	G	0.022059	0.034598	0.898465	-0.728702	10.7184	0.368591	0.000853	0.490158	75.0795	118	3	232	6	5	183285895	-354.016	0	0.942208	0.905251	0.00106073	51
chr3_183447061-183448740	chr3:183438711:G:C	chr3	183438711	G	C	0.294118	1.20889	0.994713	-10.7974	52.0486	0.544276	0.000576	0.500732	132.11	99	8	317	6	5	183438711	-885.755	0	0.990811	0.988799	5.41426e-13	9189
chr3_183447061-183448740	chr3:183445290:C:CA	chr3	183445290	C	C	0.227941	0.134941	0.987233	-8.48398	38.287	0.542825	0.000568	0.505592	132.095	134	8	317	6	5	183438711	-885.755	0	0.990712	0.975196	6.1068e-10	2610
chr3_183447061-183448740	chr3:183472928:A:G	chr3	183472928	A	G	0.610294	0.11768	0.994248	-4.30016	18.8388	0.472638	0.000562	0.510991	121.893	314	8	317	5	5	183438711	-885.755	0	0.990685	0.988765	1.42241e-05	25028
chr3_183447061-183448740	chr3:183424756:T:C	chr3	183424756	T	C	0.375	0.553203	0.999945	-3.14451	13.7163	0.522807	0.000572	0.51174	105.242	21	8	317	5	5	183438711	-885.755	0	0.990717	0.992106	0.000212596	23144
chr3_183447061-183448740	chr3:183464085:C:T	chr3	183464085	C	T	0.875	1.38776	0.999541	-2.54487	11.08	0.467553	0.00056	0.517126	111.935	246	8	317	5	5	183438711	-885.755	0	0.990604	0.979124	0.00087265	16185
chr3_183455051-183455560	chr3:183434580:G:A	chr3	183434580	G	A	0.536765	0.083336	0.997632	-1.55379	12.4695	0.428732	6e-06	0.488447	26.3223	30	3	314	4	4	183434580	-332.168	0	0.99684	0.991786	0.000413654	20726
chr3_183455051-183455560	chr3:183464085:C:T	chr3	183464085	C	T	0.875	1.38776	0.999541	-1.55379	11.1816	0.406825	5e-06	0.528363	30.9636	195	3	314	5	4	183434580	-332.168	0	0.996807	0.980107	0.000826137	8779
chr3_183455051-183455560	chr3:183475587:A:G	chr3	183475587	A	G	0.742647	0.099174	0.999931	-1.55379	9.69114	0.431502	6e-06	0.461489	26.3668	278	3	314	4	4	183434580	-332.168	0	0.996708	0.990135	0.00185159	20281
chr3_183479381-183480590	chr3:183478362:G:C	chr3	183478362	G	C	0.154412	0.333003	0.997675	-9.70597	50.0285	0.585641	0.00043	0.496852	80.4963	173	10	325	6	5	183476938	-586.044	0	0.991136	0.984737	1.51528e-12	1624
chr3_183479381-183480590	chr3:183472489:A:G	chr3	183472489	A	G	0.536765	1.37932	0.993591	-4.08378	20.5415	0.452657	0.000423	0.516736	59.2471	138	10	325	5	5	183476938	-586.044	0	0.99115	0.988731	5.83537e-06	7497
chr3_183479381-183480590	chr3:183481169:G:A	chr3	183481169	G	A	0.014706	0.015148	0.998976	-3.80094	18.9903	0.628775	0.000437	0.500973	72.5678	194	10	325	5	5	183476938	-586.044	0	0.991139	0.84578	1.31383e-05	1183
chr3_183479381-183480590	chr3:183480186:C:T	chr3	183480186	C	T	0.022059	0.034598	0.949716	-2.06969	11.0966	0.395585	0.000432	0.50635	47.1394	185	10	325	5	5	183476938	-586.044	0	0.991141	0.950814	0.000864854	200
chr3_183479381-183480590	chr3:183504165:C:G	chr3	183504165	C	G	0.066176	1.89882	0.99811	-1.97275	10.628	0.561917	0.000439	0.498145	60.1097	319	10	325	5	5	183476938	-586.044	0	0.991128	0.971535	0.0011139	24179
chr3_183634921-183637430	chr3:183625317:G:A	chr3	183625317	G	A	0.088235	0.50318	0.979032	-0.97365	10.2857	0.480959	0.001191	0.49728	195.323	72	20	292	4	3	183625317	-1408.84	0	0.98433	0.964833	0.00134067	10859
chr3_183714321-183715070	chr3:183714785:C:T	chr3	183714785	C	T	0.029412	15.9853	0.998455	-3.49472	15.2112	0.334678	0.000502	0.378849	60.4796	96	4	183	7	7	183714785	-292.893	0	0.971908	0.975094	9.61323e-05	89
chr3_183812891-183813290	chr3:183795202:T:A	chr3	183795202	T	A	0.463235	0.083336	0.997164	-12.236	57.3563	0.718306	2.3e-05	0.583485	16.9405	14	2	204	9	6	183795202	-370.636	0	0.994953	0.98778	3.63595e-14	17888
chr3_183812891-183813290	chr3:183827494:A:G	chr3	183827494	A	G	0.264706	0.592356	0.995151	-3.03236	13.2786	0.383336	2e-05	0.745311	8.51862	155	2	204	5	6	183795202	-370.636	0	0.99487	0.990579	0.000268449	14404
chr3_183812891-183813290	chr3:183819048:T:C	chr3	183819048	T	C	0.735294	0.227002	0.956158	-2.26765	9.56327	0.606402	2.1e-05	0.724358	7.6045	119	2	204	5	6	183795202	-370.636	0	0.99506	0.910547	0.00198509	5958
chr3_183818781-183819380	chr3:183817975:A:G	chr3	183817975	A	G	0.470588	0.265625	0.996511	-1.79814	11.3863	0.566238	0.000115	0.572456	33.7121	100	5	210	23	36	183817975	-378.857	0	0.974511	0.991587	0.000739893	1105
chr3_183824421-183827100	chr3:183819910:C:A	chr3	183819910	C	A	0.448529	0.111191	0.978939	-2.76691	17.9866	0.526884	0.000685	0.466555	173.449	99	11	234	5	6	183819910	-983.734	0	0.979467	0.958664	2.22465e-05	5850
chr3_184006021-184006990	chr3:183986280:G:A	chr3	183986280	G	A	0.647059	0.079029	0.999944	-4.94519	27.4672	0.61189	8e-06	0.571549	36.3469	17	4	180	5	8	183986280	-352.677	0	0.992367	0.992185	1.59785e-07	20226
chr3_184006021-184006990	chr3:184007186:A:C	chr3	184007186	A	C	0.198529	1.01185	0.996342	-2.4988	11.4769	0.572067	7e-06	0.630389	32.9691	90	4	180	5	8	183986280	-352.677	0	0.991636	0.989094	0.000704672	680
chr3_184015741-184018690	chr3:183996089:A:G	chr3	183996089	A	G	0.632353	0.009944	0.997748	-1.68801	11.947	0.477699	0.000245	0.435857	202.865	19	6	218	4	5	183996089	-643.066	0	0.986906	0.991814	0.000547346	21127
chr3_184039181-184040260	chr3:184039634:T:G	chr3	184039634	T	G	0.330882	0.09246	0.987412	-3.70593	24.334	0.576034	0.000517	0.584976	51.0307	101	4	243	4	5	184039634	-415.583	0	0.99288	0.987863	8.09969e-07	86
chr3_184359101-184364120	chr3:184362056:T:C	chr3	184362056	T	C	0.014706	0.015148	0.861157	-0.743458	10.581	0.420693	0.001061	0.518442	196.548	80	9	158	7	5	184362056	-796.627	0	0.993609	0.875809	0.00114258	446
chr3_184459481-184459710	chr3:184452990:TACAAA:T	chr3	184452990	T	T	0.669118	0.059371	0.965688	-11.6788	61.1241	0.285556	0.001232	0.488073	9.10404	122	3	391	7	5	184452990	-370.431	0	0.99479	0.933864	5.35878e-15	6606
chr3_184459481-184459710	chr3:184461180:G:A	chr3	184461180	G	A	0.117647	1.20889	0.973209	-7.41388	37.3521	0.718431	0.001559	0.370713	9.63326	177	3	391	13	5	184452990	-370.431	0	0.993648	0.916302	9.86154e-10	1584
chr3_184459481-184459710	chr3:184446248:G:A	chr3	184446248	G	A	0.5	0	0.986461	-3.84814	20.9491	0.357406	0.001413	0.480781	4.89182	85	3	391	5	5	184452990	-370.431	0	0.993239	0.972845	4.71657e-06	13348
chr3_184459481-184459710	chr3:184460624:G:A	chr3	184460624	G	A	0.301471	0.461853	0.999558	-3.21888	17.7859	0.332623	0.001401	0.492402	4.37898	173	3	391	5	5	184452990	-370.431	0	0.993508	0.989499	2.47206e-05	1028
chr3_184459481-184459710	chr3:184456521:C:A	chr3	184456521	C	A	0.205882	1.94933	0.99992	-2.99777	16.4925	0.315713	0.001434	0.487769	3.82837	143	3	391	5	5	184452990	-370.431	0	0.993385	0.985272	4.88438e-05	3075
chr3_184459481-184459710	chr3:184457160:G:A	chr3	184457160	G	A	0.169118	2.81713	0.992128	-2.3662	12.5002	0.314163	0.001434	0.482396	3.90081	147	3	391	6	5	184452990	-370.431	0	0.992488	0.979986	0.000406906	2436
chr3_184459481-184459710	chr3:184463503:G:C	chr3	184463503	G	C	0.492647	1.4669	0.967385	-2.10781	10.9864	0.61226	0.00164	0.424539	4.43	194	3	391	5	5	184452990	-370.431	0	0.993561	0.942994	0.000917839	3907
chr3_184459481-184459710	chr3:184453868:G:A	chr3	184453868	G	A	0.066176	0.341497	0.924374	-2.0325	10.0952	0.653692	0.001573	0.44547	6.37742	128	3	391	10	5	184452990	-370.431	0	0.993107	0.841453	0.00148652	5728
chr3_184492281-184492620	chr3:184467965:G:A	chr3	184467965	G	A	0.242647	3.92872	0.995122	-1.30059	9.79597	0.392876	1.1e-05	0.708701	38.9147	7	1	387	4	3	184467965	-241.826	0	0.96051	0.986456	0.00174895	24485
chr3_184525081-184526410	chr3:184520522:A:G	chr3	184520522	A	G	0.286765	0.890865	0.997457	-1.24882	9.75246	0.451888	0.000734	0.517784	66.4488	126	3	284	4	3	184520032	-394.392	0	0.995263	0.989322	0.00179083	5224
chr3_184543701-184544460	chr3:184544212:G:T	chr3	184544212	G	T	0.161765	0.485876	0.981642	-3.48652	23.4768	0.588319	8e-06	0.576304	77.4407	121	2	258	5	3	184544212	-357.814	0	0.9746	0.980196	1.26432e-06	132
chr3_184549601-184550550	chr3:184562781:T:C	chr3	184562781	T	C	0.036765	0.099062	0.999174	-3.57103	22.729	0.384771	1e-06	0.464592	49.5952	197	10	251	6	9	184562781	-656.337	0	0.963851	0.951562	1.86532e-06	12705
chr3_184549601-184550550	chr3:184524610:C:T	chr3	184524610	C	T	0.044118	0.144852	0.952433	-3.01106	16.8204	0.382916	1e-06	0.455784	48.2958	0	10	251	9	9	184562781	-656.337	0	0.96401	0.918835	4.10898e-05	25466
chr3_184549601-184550550	chr3:184562922:G:C	chr3	184562922	G	C	0.301471	0.222897	0.993759	-2.52197	13.5886	0.454141	1e-06	0.476364	53.7375	199	10	251	5	9	184562781	-656.337	0	0.963618	0.988239	0.000227567	12846
chr3_184582111-184584880	chr3:184566271:A:G	chr3	184566271	A	G	0.183824	0.057937	0.988047	-1.89896	16.5117	0.459717	0.000442	0.501339	139.195	41	13	261	5	4	184566271	-700.979	0	0.975315	0.977591	4.83508e-05	17225
chr3_184582111-184584880	chr3:184565668:C:T	chr3	184565668	C	T	0.022059	0.034598	0.999315	-1.69992	14.3359	0.410926	0.000443	0.499512	135.704	36	13	261	8	4	184566271	-700.979	0	0.975242	0.936016	0.000152921	17828
chr3_184582111-184584880	chr3:184609085:C:T	chr3	184609085	C	T	0.007353	0.003731	0.997959	-1.4267	11.8593	0.340783	0.000442	0.500142	124.772	254	13	261	9	4	184566271	-700.979	0	0.975209	0.868809	0.000573751	25589
chr3_184601871-184605080	chr3:184605018:T:C	chr3	184605018	T	C	0.683824	0.454676	0.934826	-4.79077	28.4245	0.455944	0.000903	0.524864	71.6664	142	20	277	6	6	184605018	-1182.63	0	0.922186	0.927908	9.74267e-08	1542
chr3_184601871-184605080	chr3:184620166:C:G	chr3	184620166	C	G	0.661765	0.929392	0.982817	-2.76373	17.3494	0.464708	0.00092	0.514554	71.4471	219	20	277	6	6	184605018	-1182.63	0	0.922262	0.959962	3.11002e-05	16690
chr3_184601871-184605080	chr3:184604288:G:C	chr3	184604288	G	C	0.088235	0.50318	0.928488	-1.9989	12.0909	0.454887	0.000938	0.505971	63.2958	138	20	277	6	6	184605018	-1182.63	0	0.922277	0.859927	0.000506691	812
chr3_184601871-184605080	chr3:184626837:C:T	chr3	184626837	C	T	0.323529	4.6276	0.988327	-1.78434	10.3848	0.472231	0.000944	0.504213	67.5042	259	20	277	6	6	184605018	-1182.63	0	0.922442	0.981393	0.00127055	23361
chr3_184601871-184605080	chr3:184602404:C:T	chr3	184602404	C	T	0.029412	0.062443	0.798769	-1.75375	9.51619	0.568425	0.000929	0.510306	81.3658	126	20	277	7	6	184605018	-1182.63	0	0.922246	0.824343	0.00203667	1072
chr3_184629621-184629830	chr3:184615838:T:G	chr3	184615838	T	G	0.294118	1.53	0.986354	-1.82958	14.6152	0.398095	4.2e-05	0.437858	23.6244	61	3	240	14	9	184629713	-349.464	0	0.87339	0.976838	0.000131848	13888
chr3_184659021-184660180	chr3:184683330:C:T	chr3	184683330	C	T	0.433824	0.352305	0.995184	-0.456614	9.7881	0.544921	0.000466	0.491395	53.0563	211	8	218	4	7	184683330	-478.605	0	0.995485	0.991146	0.00175644	23730
chr3_184678751-184679700	chr3:184695293:A:G	chr3	184695293	A	G	0.014706	0.015148	0.998976	-0.587716	10.7664	0.296256	6e-06	0.518544	48.8164	209	4	250	7	5	184695293	-345.3	0	0.993359	0.895024	0.00103358	16067
chr3_184688541-184689070	chr3:184688828:C:T	chr3	184688828	C	T	0.367647	6.29198	0.996461	-8.67512	40.9815	0.676232	0.000619	0.66454	11.3184	102	5	235	6	6	184688828	-434.122	0	0.994533	0.994568	1.53678e-10	22
chr3_184688541-184689070	chr3:184706016:C:CAG	chr3	184706016	C	C	0.286765	0.697002	0.949213	-1.99137	9.59288	0.593644	0.000515	0.770822	7.04264	207	5	235	5	6	184688828	-434.122	0	0.99504	0.911819	0.00195334	17210
chr3_184752301-184752500	chr3:184752605:C:G	chr3	184752605	C	G	0.419118	0.000755	0.987365	-0.704396	10.4929	0.58595	5.2e-05	0.445492	33.6553	125	1	234	3	3	184752605	-225.57	0	0.951125	0.975554	0.00119835	205
chr3_184780201-184780550	chr3:184780519:G:T	chr3	184780519	G	T	0.301471	0.222897	0.989699	-16.0095	79.7305	0.243366	0.003191	0.496168	15.3023	114	3	228	7	7	184780519	-363.04	0	0.986751	0.979547	4.29117e-19	143
chr3_184780201-184780550	chr3:184780304:C:T	chr3	184780304	C	T	0.191176	1.41114	0.999251	-5.13657	27.8947	0.639256	0.004034	0.427064	14.912	112	3	228	6	7	184780519	-363.04	0	0.984591	0.991831	1.28101e-07	72
chr3_184808111-184808340	chr3:184808183:C:T	chr3	184808183	C	T	0.375	0.553203	0.999945	-12.0949	61.5689	0.303407	1.9e-05	0.359177	35.3374	100	2	188	5	5	184808183	-371.207	0	0.995483	0.995732	4.27511e-15	43
chr3_185069771-185069880	chr3:185067471:A:C	chr3	185067471	A	C	0.595588	0.894654	0.999825	-4.19527	22.6233	0.365263	0.002913	0.461846	35.6171	169	2	366	4	4	185067471	-268.763	0	0.995179	0.99294	1.97084e-06	2355
chr3_185070551-185071270	chr3:185070673:C:T	chr3	185070673	C	T	0.448529	0.02459	0.988942	-1.52409	15.5535	0.4326	4e-06	0.465098	52.9089	200	6	373	4	3	185070673	-471.253	0	0.993353	0.989163	8.02042e-05	237
chr3_185313821-185314340	chr3:185334265:T:A	chr3	185334265	T	A	0.698529	1.09826	0.987544	-3.20176	17.0544	0.57882	1.3e-05	0.590047	40.2834	143	1	157	5	5	185334265	-333.901	0	0.994826	0.978744	3.63241e-05	20185
chr3_185629501-185631390	chr3:185630563:T:C	chr3	185630563	T	C	0.455882	0.179923	0.999949	-1.51801	12.9321	0.458969	0.000393	0.44935	72.548	77	5	135	4	4	185630563	-538.039	0	0.979796	0.996169	0.00032299	117
chr3_185813481-185814160	chr3:185813909:G:A	chr3	185813909	G	A	0.036765	0.099062	0.998141	-1.8499	10.83	0.330561	8e-06	0.574354	49.4108	102	3	176	6	3	185813909	-270.343	0	0.977841	0.966817	0.000998672	89
chr3_185906911-185908060	chr3:185905411:T:G	chr3	185905411	T	G	0.161765	0.485876	0.970179	-4.10138	25.6548	0.576223	0.000444	0.528784	86.8895	110	5	224	7	5	185905411	-506.685	0	0.98457	0.946018	4.08281e-07	2075
chr3_185912541-185913520	chr3:185902528:G:A	chr3	185902528	G	A	0.147059	0.206992	0.978051	-0.565516	9.64646	0.397471	1.1e-05	0.500094	20.4634	71	4	227	5	7	185902528	-347.807	0	0.991602	0.955096	0.00189717	10502
chr3_186111711-186112990	chr3:186094361:T:C	chr3	186094361	T	C	0.029412	0.062443	0.997949	-0.91829	9.62843	0.404218	0.000473	0.50915	62.6626	21	7	189	6	5	186094361	-520.197	0	0.982219	0.933382	0.00191589	17989
chr3_186113481-186113780	chr3:186109514:C:T	chr3	186109514	C	T	0.272059	3.30052	0.999895	-2.01174	14.1124	0.386842	1.4e-05	0.466184	36.2091	55	4	185	4	6	186109514	-263.299	0	0.974342	0.992069	0.000172201	4116
chr3_186197391-186197880	chr3:186197823:A:G	chr3	186197823	A	G	0.705882	0.004722	0.973541	-0.833375	9.52245	0.562234	1.3e-05	0.551503	60.9778	104	4	196	4	6	186197823	-427.864	0	0.980037	0.962478	0.00202973	187
chr3_186220481-186222310	chr3:186221453:C:T	chr3	186221453	C	T	0.235294	0.265625	0.925534	-4.05418	25.6971	0.432553	6e-06	0.459021	85.8576	98	3	221	6	4	186221453	-467.893	0	0.951289	0.847855	3.99417e-07	57
chr3_186220481-186222310	chr3:186213885:C:T	chr3	186213885	C	T	0.669118	0.059371	0.940749	-3.06552	17.8042	0.551045	7e-06	0.431135	75.2509	77	3	221	5	4	186221453	-467.893	0	0.954485	0.887154	2.44848e-05	7511
chr3_186220481-186222310	chr3:186246160:C:T	chr3	186246160	C	T	0.095588	0.282154	0.946391	-1.68049	9.5833	0.440177	7e-06	0.422802	71.2067	214	3	221	6	4	186221453	-467.893	0	0.954648	0.908333	0.00196355	24764
chr3_186239151-186239780	chr3:186245920:A:C	chr3	186245920	A	C	0.066176	1.89882	0.939868	-0.741	10.4799	0.416131	3e-06	0.513049	68.4265	129	4	237	6	6	186245920	-357.658	0	0.96922	0.911167	0.00120682	6454
chr3_186241801-186243060	chr3:186241844:C:T	chr3	186241844	C	T	0.147059	2.0214	0.999717	-0.701835	10.2922	0.448632	0.000169	0.566085	75.4871	92	9	241	10	7	186241844	-518.176	0	0.987603	0.985798	0.0013359	586
chr3_186259081-186259920	chr3:186259753:C:T	chr3	186259753	C	T	0.014706	0.015148	0.97793	-1.10022	11.9485	0.337827	0.000188	0.54309	74.2354	141	8	267	7	5	186259753	-429.421	0	0.984353	0.934336	0.000546928	253
chr3_186287681-186288080	chr3:186263043:C:T	chr3	186263043	C	T	0.095588	0.759601	0.980007	-0.677335	11.3189	0.367248	1.6e-05	0.548359	29.5278	1	2	274	6	3	186263043	-328.174	0	0.992597	0.958859	0.00076721	24837
chr3_186413191-186414970	chr3:186434441:T:C	chr3	186434441	T	C	0.029412	0.062443	0.999485	-0.460599	10.3813	0.383387	0.000765	0.454739	36.634	247	6	272	9	5	186434441	-562.711	0	0.995293	0.939971	0.00127301	20361
chr3_186456421-186457470	chr3:186456841:C:T	chr3	186456841	C	T	0.176471	0.009637	0.999756	-16.7115	81.5409	0.254426	3e-06	0.478463	21.6761	105	4	224	5	10	186456841	-439.677	0	0.982438	0.992904	1.71669e-19	105
chr3_186456421-186457470	chr3:186471179:C:T	chr3	186471179	C	T	0.044118	0.144852	0.999655	-2.66677	13.9841	0.318112	6e-06	0.320667	13.1558	158	4	224	9	10	186456841	-439.677	0	0.963211	0.930225	0.000184361	14233
chr3_186456421-186457470	chr3:186451494:G:A	chr3	186451494	G	A	0.044118	0.144852	0.999655	-2.66677	13.9047	0.327405	6e-06	0.319054	12.8693	85	4	224	9	10	186456841	-439.677	0	0.96294	0.933473	0.000192313	5452
chr3_186456421-186457470	chr3:186475135:C:T	chr3	186475135	C	T	0.779412	2.652	0.988582	-2.59595	13.3777	0.604119	6e-06	0.318148	13.5226	179	4	224	8	10	186456841	-439.677	0	0.974017	0.969757	0.000254631	18189
chr3_186456421-186457470	chr3:186456343:T:C	chr3	186456343	T	C	0.036765	0.099062	0.998555	-2.54396	12.9557	0.629909	7e-06	0.295194	19.4459	103	4	224	7	10	186456841	-439.677	0	0.972484	0.9488	0.000318953	603
chr3_186466521-186466760	chr3:186465128:G:A	chr3	186465128	G	A	0.676471	1.08785	0.985101	-2.06563	17.0729	0.641442	1.8e-05	0.634254	14.4031	90	2	239	5	5	186465128	-260.536	0	0.995543	0.974021	3.59728e-05	1512
chr3_186475641-186476870	chr3:186476036:C:T	chr3	186476036	C	T	0.477941	0.067128	0.997088	-12.8917	65.8218	0.578289	0.000416	0.513695	77.6141	113	9	260	4	5	186476036	-628.44	0	0.996246	0.995867	4.93588e-16	220
chr3_186475641-186476870	chr3:186494211:C:G	chr3	186494211	C	G	0.029412	0.062443	0.997951	-3.25753	15.3064	0.391588	0.000381	0.555272	51.0049	218	9	260	7	5	186476036	-628.44	0	0.996108	0.929368	9.14046e-05	17955
chr3_186475641-186476870	chr3:186488583:G:A	chr3	186488583	G	A	0.044118	0.144852	0.965466	-3.12416	14.6412	0.396648	0.000398	0.545576	47.3634	178	9	260	6	5	186476036	-628.44	0	0.996125	0.932287	0.000130042	12327
chr3_186475641-186476870	chr3:186489773:A:T	chr3	186489773	A	T	0.830882	2.81713	0.991331	-3.01811	14.14	0.554622	0.000411	0.531148	55.9136	189	9	260	5	5	186476036	-628.44	0	0.996168	0.978386	0.000169697	13517
chr3_186475641-186476870	chr3:186459821:C:T	chr3	186459821	C	T	0.441176	0.753463	0.99986	-2.36132	10.2879	0.467224	0.000401	0.544119	54.8774	40	9	260	4	5	186476036	-628.44	0	0.996137	0.992354	0.00133906	16435
chr3_186616861-186617860	chr3:186628164:C:G	chr3	186628164	C	G	0.007353	0.003731	0.981868	-0.366064	9.7265	0.302484	0.000614	0.427057	97.3363	172	2	237	9	4	186628164	-329.084	0	0.914908	0.860977	0.0018163	10804
chr3_186640381-186641070	chr3:186640577:A:C	chr3	186640577	A	C	0.110294	1.04501	0.99763	-16.598	82.6219	0.150434	4e-06	0.503459	15.7089	118	3	254	8	55	186640577	-431.206	0	0.923692	0.898168	9.93514e-20	149
chr3_186640381-186641070	chr3:186663927:C:T	chr3	186663927	C	T	0.566176	0.155147	0.993765	-1.99421	11.7871	0.415944	1.1e-05	0.313474	12.545	241	3	254	13	55	186640577	-431.206	0	0.892172	0.986679	0.000596435	23201
chr3_186640381-186641070	chr3:186649271:C:CT	chr3	186649271	C	C	0.147059	2.0214	0.977128	-1.9066	10.9776	0.597029	1.1e-05	0.30237	14.3459	146	3	254	13	55	186640577	-431.206	0	0.889544	0.945871	0.000922192	8545
chr3_186929671-186933010	chr3:186930256:G:A	chr3	186930256	G	A	0.198529	1.01185	0.999915	-22.1098	108.275	0.349867	0.000404	0.447752	23.4031	154	20	332	5	9	186930256	-1021.76	0	0.99347	0.994398	2.33898e-25	1084
chr3_186929671-186933010	chr3:186947857:C:T	chr3	186947857	C	T	0.375	1.59059	0.999944	-9.52083	44.8863	0.582009	0.000527	0.403032	15.9374	282	20	332	7	9	186930256	-1021.76	0	0.993129	0.992212	2.08813e-11	16517
chr3_186929671-186933010	chr3:186929863:C:T	chr3	186929863	C	T	0.198529	0.268703	0.99964	-8.42937	39.388	0.587382	0.00056	0.396263	16.4258	150	20	332	11	9	186930256	-1021.76	0	0.992686	0.989782	3.47421e-10	1477
chr3_186929671-186933010	chr3:186940288:GT:G	chr3	186940288	G	G	0.441176	1.84933	0.994812	-6.53814	30.4142	0.427563	0.000561	0.393401	13.7093	230	20	332	8	9	186930256	-1021.76	0	0.99289	0.990441	3.48965e-08	8948
chr3_186929671-186933010	chr3:186948296:C:A	chr3	186948296	C	A	0.25	0.235294	0.998644	-6.39614	29.5092	0.418102	0.000548	0.397995	12.5673	285	20	332	6	9	186930256	-1021.76	0	0.99339	0.986975	5.56516e-08	16956
chr3_186929671-186933010	chr3:186910968:C:T	chr3	186910968	C	T	0.183824	4.77043	0.999907	-5.89254	27.0649	0.408393	0.000563	0.404102	12.7662	58	20	332	11	9	186930256	-1021.76	0	0.992066	0.985119	1.9674e-07	20372
chr3_186929671-186933010	chr3:186954863:T:G	chr3	186954863	T	G	0.058824	0.265625	0.910477	-4.28144	19.0458	0.601601	0.000558	0.399085	15.3216	319	20	332	8	9	186930256	-1021.76	0	0.993008	0.818795	1.27617e-05	23523
chr3_186929671-186933010	chr3:186919694:C:T	chr3	186919694	C	T	0.066176	1.89882	0.978332	-3.61721	15.7458	0.604207	0.000593	0.387842	14.2142	97	20	332	7	9	186930256	-1021.76	0	0.993069	0.958652	7.24498e-05	11646
chr3_186929671-186933010	chr3:186954502:C:T	chr3	186954502	C	T	0.867647	1.5823	0.983433	-3.41231	14.7736	0.577331	0.000581	0.393147	11.3383	317	20	332	9	9	186930256	-1021.76	0	0.992723	0.955051	0.000121223	23162
chr3_186929671-186933010	chr3:186920230:G:C	chr3	186920230	G	C	0.330882	0.059371	0.992102	-3.12819	13.4547	0.560762	0.000544	0.414674	12.3408	100	20	332	5	9	186930256	-1021.76	0	0.993334	0.982165	0.000244399	11110
chr3_186929671-186933010	chr3:186907630:T:A	chr3	186907630	T	A	0.029412	15.9853	0.956667	-2.95545	12.6588	0.353496	0.000573	0.396774	9.82627	30	20	332	12	9	186930256	-1021.76	0	0.992785	0.896714	0.000373795	23710
chr3_186964701-186966030	chr3:186961125:G:A	chr3	186961125	G	A	0.044118	0.144852	0.997225	-14.3238	70.0485	0.654865	0.000589	0.456994	76.2248	123	13	328	6	5	186961125	-695.17	0	0.982763	0.965341	5.78638e-17	4241
chr3_186964701-186966030	chr3:186974236:G:C	chr3	186974236	G	C	0.132353	3.64863	0.941049	-5.04708	24.8207	0.581332	0.000555	0.490303	41.9406	223	13	328	10	5	186961125	-695.17	0	0.982925	0.901844	6.29185e-07	8870
chr3_186964701-186966030	chr3:186964718:C:T	chr3	186964718	C	T	0.183824	1.89298	0.997288	-4.41056	21.7938	0.425569	0.000498	0.528281	29.8746	140	13	328	5	5	186961125	-695.17	0	0.983135	0.992356	3.03575e-06	648
chr3_186964701-186966030	chr3:186940288:G:T	chr3	186940288	G	T	0.066176	1.89882	0.997635	-2.99229	15.3357	0.599812	0.000533	0.496455	50.8754	2	13	328	9	5	186961125	-695.17	0	0.982878	0.901065	8.99979e-05	25078
chr3_186964701-186966030	chr3:186983684:C:T	chr3	186983684	C	T	0.389706	0.457947	0.980631	-2.93327	15.0151	0.448357	0.000544	0.504796	30.3543	278	13	328	6	5	186961125	-695.17	0	0.982938	0.957696	0.000106653	18318
chr3_186964701-186966030	chr3:186985081:G:A	chr3	186985081	G	A	0.029412	0.062443	0.995141	-2.39414	12.5045	0.601484	0.000554	0.498526	38.6494	295	13	328	6	5	186961125	-695.17	0	0.982922	0.924513	0.000405975	19715
chr3_186964701-186966030	chr3:186960148:G:T	chr3	186960148	G	T	0.522059	0.051496	0.993676	-2.38708	12.4183	0.542861	0.00055	0.500571	31.6008	114	13	328	5	5	186961125	-695.17	0	0.983359	0.987392	0.000425137	5218
chr3_186964701-186966030	chr3:186960007:C:T	chr3	186960007	C	T	0.088235	0.50318	0.997293	-2.24743	11.6614	0.427099	0.000528	0.513195	27.7511	113	13	328	5	5	186961125	-695.17	0	0.983266	0.976633	0.000638114	5359
chr3_186964701-186966030	chr3:186967247:G:A	chr3	186967247	G	A	0.507353	0.53224	0.924292	-2.22325	11.5082	0.545601	0.000559	0.49864	29.7749	164	13	328	6	5	186961125	-695.17	0	0.982826	0.839426	0.000692883	1881
chr3_186964701-186966030	chr3:186977520:A:C	chr3	186977520	A	C	0.044118	6.22506	0.992218	-2.15985	11.1419	0.609009	0.000563	0.482793	49.666	238	13	328	10	5	186961125	-695.17	0	0.982919	0.843758	0.000843983	12154
chr3_186964701-186966030	chr3:186972548:C:T	chr3	186972548	C	T	0.066176	0.341497	0.998706	-2.02583	10.5003	0.422497	0.000554	0.501284	26.355	210	13	328	5	5	186961125	-695.17	0	0.983223	0.96589	0.00119354	7182
chr3_187138931-187140290	chr3:187139804:G:T	chr3	187139804	G	T	0.022059	0.034598	0.999315	-28.4186	131.919	0.171026	0.000829	0.534969	79.3993	102	7	235	8	4	187139804	-599.242	0	0.981759	0.954592	1.55839e-30	194
chr3_187138931-187140290	chr3:187116114:G:C	chr3	187116114	G	C	0.132353	0.040757	0.998861	-8.41	38.129	0.372271	0.001415	0.441429	35.5314	14	7	235	8	4	187139804	-599.242	0	0.982927	0.978994	6.62198e-10	23496
chr3_187138931-187140290	chr3:187119291:A:C	chr3	187119291	A	C	0.352941	0.079029	0.992796	-5.64912	25.6899	0.561498	0.001724	0.38709	41.191	23	7	235	6	4	187139804	-599.242	0	0.98344	0.986148	4.00923e-07	20319
chr3_187138931-187140290	chr3:187149233:C:A	chr3	187149233	C	A	0.088235	0.50318	0.995236	-4.84451	21.9076	0.401499	0.001455	0.43974	33.5981	144	7	235	6	4	187139804	-599.242	0	0.98298	0.97439	2.86101e-06	9623
chr3_187138931-187140290	chr3:187115094:A:C	chr3	187115094	A	C	0.080882	0.526592	0.989659	-2.37191	10.3408	0.563835	0.001643	0.399089	46.2091	7	7	235	5	4	187139804	-599.242	0	0.983281	0.971807	0.00130122	24516
chr3_187290751-187292470	chr3:187299050:C:T	chr3	187299050	C	T	0.029412	0.062443	0.9368	-1.2053	12.3112	0.374426	0.000598	0.491299	83.05	168	12	256	8	4	187299050	-583.973	0	0.990597	0.906967	0.000450241	7440
chr3_187444961-187445930	chr3:187444498:A:C	chr3	187444498	A	C	0.154412	1.6396	0.999894	-4.49708	23.87	0.378797	3e-06	0.518353	15.4307	131	7	278	5	10	187432619	-464.95	0	0.904566	0.987369	1.03066e-06	948
chr3_187491351-187491910	chr3:187491561:G:T	chr3	187491561	G	T	0.110294	2.10057	0.999037	-15.0259	70.9875	0.155592	6e-06	0.299612	10.4148	172	7	302	7	4	187491561	-405.064	0	0.994346	0.987206	3.59487e-17	69
chr3_187491351-187491910	chr3:187488013:A:G	chr3	187488013	A	G	0.5	2.11765	0.997877	-5.34738	25.2987	0.374047	6e-06	0.290601	14.7251	148	7	302	5	4	187491561	-405.064	0	0.994205	0.992993	4.91051e-07	3617
chr3_187491351-187491910	chr3:187483315:C:T	chr3	187483315	C	T	0.147059	0.206992	0.997335	-3.89198	18.0657	0.636635	6e-06	0.228864	14.5018	120	7	302	6	4	187491561	-405.064	0	0.994053	0.98319	2.13411e-05	8315
chr3_187491351-187491910	chr3:187502200:T:C	chr3	187502200	T	C	0.051471	0.200228	0.936927	-3.57128	15.9433	0.669241	6e-06	0.239582	16.9382	243	7	302	7	4	187491561	-405.064	0	0.994089	0.883558	6.52677e-05	10570
chr3_188165501-188166760	chr3:188142269:T:TC	chr3	188142269	T	T	0.838235	2.53247	0.95793	-0.927982	10.1055	0.585226	0.001727	0.554574	42.6296	6	6	228	6	5	188142269	-389.769	0	0.979847	0.9052	0.00147827	23861
chr3_188169691-188170240	chr3:188169774:G:T	chr3	188169774	G	T	0.294118	0.004722	0.969728	-19.7581	96.8036	0.698907	9e-06	0.485867	17.7974	110	6	228	22	8	188169774	-503.273	0	0.973706	0.929503	7.65549e-23	192
chr3_188169691-188170240	chr3:188179636:A:C	chr3	188179636	A	C	0.25	2.11765	0.999932	-9.59454	46.1141	0.661571	0.000546	0.46519	9.14996	160	6	228	8	8	188169774	-503.273	0	0.972391	0.98459	1.11564e-11	9670
chr3_188169691-188170240	chr3:188192223:T:C	chr3	188192223	T	C	0.367647	0.386066	0.999946	-4.99635	24.3672	0.626039	0.000601	0.45449	7.57885	218	6	228	10	8	188169774	-503.273	0	0.968071	0.985311	7.96142e-07	22257
chr3_188169691-188170240	chr3:188144700:G:A	chr3	188144700	G	A	0.191176	0.144852	0.99278	-4.96529	23.9444	0.351228	0.000613	0.456199	5.5234	0	6	228	8	8	188169774	-503.273	0	0.972712	0.982169	9.91569e-07	25266
chr3_188169691-188170240	chr3:188167077:A:G	chr3	188167077	A	G	0.132353	0.729534	0.993816	-4.71529	22.6505	0.286313	0.000574	0.4659	6.25565	95	6	228	12	8	188169774	-503.273	0	0.972367	0.94344	1.94313e-06	2889
chr3_188169691-188170240	chr3:188184633:T:A	chr3	188184633	T	A	0.389706	0.027834	0.996603	-4.66059	22.3221	0.380302	0.000608	0.46086	6.25293	182	6	228	7	8	188169774	-503.273	0	0.973907	0.990522	2.30536e-06	14667
chr3_188169691-188170240	chr3:188151718:G:A	chr3	188151718	G	A	0.051471	0.200228	0.996878	-4.54655	21.4424	0.693239	0.000639	0.432472	11.7951	25	6	228	8	8	188169774	-503.273	0	0.96836	0.952556	3.64614e-06	18248
chr3_188169691-188170240	chr3:188166086:A:G	chr3	188166086	A	G	0.058824	0.265625	0.983809	-3.45362	16.1459	0.310359	0.000602	0.458225	5.13011	92	6	228	8	8	188169774	-503.273	0	0.969826	0.956868	5.86446e-05	3880
chr3_188169691-188170240	chr3:188162462:G:A	chr3	188162462	G	A	0.036765	0.099062	0.999587	-2.85066	12.9762	0.290159	0.000622	0.449772	4.87707	75	6	228	8	8	188169774	-503.273	0	0.969321	0.934062	0.000315479	7504
chr3_188169691-188170240	chr3:188166724:C:A	chr3	188166724	C	A	0.698529	0.010762	0.961618	-2.24582	9.93959	0.591233	0.000682	0.420859	5.94659	93	6	228	9	8	188169774	-503.273	0	0.965937	0.920778	0.00161762	3242
chr3_188174051-188174800	chr3:188174433:G:A	chr3	188174433	G	A	0.198529	4.17238	0.9753	-1.37613	13.9994	0.418611	9e-06	0.469006	46.8477	120	4	230	4	4	188174433	-382.777	0	0.989294	0.966017	0.000182868	7
chr3_188262401-188264750	chr3:188283226:C:T	chr3	188283226	C	T	0.117647	0.004722	0.999865	-1.96411	15.3728	0.443357	0.000268	0.455746	65.3479	286	9	320	7	4	188262984	-637.417	0	0.979138	0.981003	8.82499e-05	19650
chr3_188279451-188280750	chr3:188274285:C:A	chr3	188274285	C	A	0.683824	1.01677	0.999942	-5.36853	27.0528	0.428048	3e-06	0.454547	56.512	113	7	254	5	6	188274285	-566.113	0	0.995178	0.990073	1.97971e-07	5815
chr3_188298461-188299630	chr3:188291400:C:G	chr3	188291400	C	G	0.132353	0.729534	0.982675	-0.68032	10.7659	0.42095	1.2e-05	0.420481	51.7936	101	2	225	6	5	188291400	-349.839	0	0.904541	0.970469	0.00103388	7646
chr3_188345121-188345780	chr3:188345597:A:G	chr3	188345597	A	G	0.022059	0.034598	0.998978	-4.33089	22.7283	0.736066	9e-06	0.589357	34.3499	85	2	229	7	5	188345597	-314.404	0	0.949931	0.954533	1.86604e-06	147
chr3_189071601-189071850	chr3:189071780:T:C	chr3	189071780	T	C	0.169118	3.14572	0.996953	-2.28258	15.2868	0.609542	1.7e-05	0.644164	43.9523	80	2	200	9	5	189071780	-240.314	0	0.965171	0.96484	9.23587e-05	54
chr3_189169661-189170470	chr3:189170160:C:A	chr3	189170160	C	A	0.132353	1.5823	0.999818	-11.6197	58.1229	0.357729	0.000452	0.486703	53.4961	121	3	232	5	4	189170160	-466.47	0	0.990522	0.989711	2.46244e-14	94
chr3_189169661-189170470	chr3:189170796:G:C	chr3	189170796	G	C	0.404412	1.14068	0.996146	-4.54985	23.5529	0.563795	0.000543	0.447498	41.2304	124	3	232	5	4	189170160	-466.47	0	0.990443	0.990462	1.21524e-06	730
chr3_189169661-189170470	chr3:189151652:A:G	chr3	189151652	A	G	0.191176	3.79901	0.957247	-2.36382	12.5715	0.559227	0.000555	0.443212	45.0874	30	3	232	6	4	189170160	-466.47	0	0.990393	0.894825	0.000391665	18414
chr3_189202741-189202850	chr3:189202673:T:C	chr3	189202673	T	C	0.080882	0.820082	0.996561	-1.47773	9.78537	0.620245	0.01	0.5	43.3066	123	0	246	4	4	189221838	-211.235	0		0.977572	0.00175905	123
chr3_189304091-189305910	chr3:189306421:C:T	chr3	189306421	C	T	0.014706	0.015148	0.934859	-0.973274	10.4711	0.349911	0.000613	0.513615	78.8111	114	9	231	11	5	189306421	-578.85	0	0.982622	0.908258	0.00121258	1421
chr3_189334441-189335180	chr3:189334675:T:C	chr3	189334675	T	C	0.242647	0.43226	0.999928	-1.67547	15.2578	0.433115	4e-06	0.470599	43.0626	125	3	261	4	3	189334675	-432.099	0	0.988741	0.994586	9.37863e-05	135
chr3_189334441-189335180	chr3:189360118:C:T	chr3	189360118	C	T	0.485294	3.74355	0.995096	-0.905154	9.63816	0.458849	5e-06	0.425	43.2192	259	3	261	3	3	189334675	-432.099	0	0.988404	0.99202	0.00190576	25308
chr3_189340871-189341410	chr3:189336199:T:C	chr3	189336199	T	C	0.073529	0.428319	0.999684	-0.616628	10.4208	0.364314	7e-06	0.480519	46.4981	84	5	249	9	7	189336199	-280.34	0	0.907744	0.97124	0.00124606	4941
chr3_189817061-189817540	chr3:189817318:C:G	chr3	189817318	C	G	0.036765	0.099062	0.999174	-3.09637	21.5137	0.323363	0.000844	0.464905	35.8755	105	3	228	8	5	189817318	-364.114	0	0.99542	0.964303	3.51312e-06	18
chr3_189817061-189817540	chr3:189815641:A:G	chr3	189815641	A	G	0.220588	0.237668	0.914786	-1.37972	11.9418	0.421953	0.000858	0.459364	39.6224	84	3	228	5	5	189817318	-364.114	0	0.994329	0.852561	0.000548871	1659
chr3_190041411-190041700	chr3:190042928:G:A	chr3	190042928	G	A	0.632353	2.14664	0.992606	-6.98078	37.642	0.319329	1.3e-05	0.404675	13.1237	154	4	323	5	4	190042928	-340.97	0	0.994781	0.988647	8.4993e-10	1372
chr3_190041411-190041700	chr3:190056667:C:T	chr3	190056667	C	T	0.110294	1.04501	0.999858	-3.31382	14.4064	0.649808	1.6e-05	0.308799	10.0249	277	4	323	6	4	190042928	-340.97	0	0.994951	0.977784	0.000147299	15111
chr3_190041411-190041700	chr3:190026463:C:T	chr3	190026463	C	T	0.036765	0.099062	0.995865	-2.29658	9.73903	0.648262	1.6e-05	0.271	9.27541	28	4	323	6	4	190042928	-340.97	0	0.994975	0.941889	0.00180396	15093
chr3_190056681-190057370	chr3:190064930:A:C	chr3	190064930	A	C	0.117647	1.53	0.996627	-2.17876	16.7757	0.581786	0.000345	0.523984	37.7909	250	6	315	6	6	190064930	-494.695	0	0.980436	0.983989	4.20692e-05	7904
chr3_190182821-190183780	chr3:190178674:A:T	chr3	190178674	A	T	0.176471	0.542092	0.996939	-0.993694	12.7825	0.540227	0.000815	0.523614	94.4376	201	3	355	5	4	190178674	-573.756	0	0.977253	0.988026	0.000349884	4626
chr3_190451551-190451950	chr3:190451654:G:A	chr3	190451654	G	A	0.147059	2.0214	0.999892	-7.26199	37.5261	0.668344	7e-06	0.480892	20.6672	122	5	240	7	7	190451654	-399.015	0	0.977205	0.990134	9.01957e-10	96
chr3_190451551-190451950	chr3:190451804:C:T	chr3	190451804	C	T	0.044118	0.144852	0.959555	-5.64804	27.3253	0.198642	5e-06	0.586176	7.27712	123	5	240	7	7	190451654	-399.015	0	0.986647	0.931643	1.71943e-07	54
chr3_190451551-190451950	chr3:190458817:C:G	chr3	190458817	C	G	0.470588	1.00429	0.996367	-4.91277	22.4657	0.621124	7e-06	0.508074	12.0494	159	5	240	10	7	190451654	-399.015	0	0.981221	0.990863	2.13931e-06	7067
chr3_190451551-190451950	chr3:190440678:T:C	chr3	190440678	T	C	0.029412	0.062443	0.963467	-2.9034	13.2998	0.674848	6e-06	0.558913	16.894	68	5	240	7	7	190451654	-399.015	0	0.976315	0.916617	0.000265438	11072
chr3_190595641-190597940	chr3:190594494:G:A	chr3	190594494	G	A	0.007353	0.003731	0.902122	-0.685923	10.9303	0.321461	0.000222	0.49391	80.5223	137	7	269	9	5	190594494	-697.989	0	0.992269	0.845716	0.000946034	2296
chr3_190697151-190697430	chr3:190693190:C:A	chr3	190693190	C	A	0.044118	0.144852	0.999308	-0.466315	9.86691	0.631547	0.001166	0.477579	42.947	111	3	262	5	5	190693190	-259.902	0	0.982279	0.954997	0.00168278	4100
chr3_190698041-190698160	chr3:190719626:G:A	chr3	190719626	G	A	0.044118	0.144852	0.999308	-3.6665	21.5948	0.742451	2.2e-05	0.653295	16.7876	242	1	256	6	5	190720029	-244.236	0	0.978337	0.957518	3.36759e-06	21526
chr3_191243031-191243200	chr3:191243099:C:A	chr3	191243099	C	A	0.382353	2.28099	0.99307	-6.80779	38.3992	0.247173	9.6e-05	0.330451	32.2955	116	1	270	5	5	191243099	-245.405	0	0.988085	0.988085	5.76568e-10	17
chr3_191328441-191331910	chr3:191330575:T:A	chr3	191330575	T	A	0.213235	0.004414	0.985386	-7.85467	42.2388	0.453484	0.000717	0.487003	154.423	172	23	278	5	4	191330575	-1297.18	0	0.985673	0.985374	8.07811e-11	399
chr3_191328441-191331910	chr3:191328541:T:G	chr3	191328541	T	G	0.352941	1.72107	0.999946	-1.46581	9.60988	0.480429	0.000718	0.487095	158.372	161	23	278	4	4	191330575	-1297.18	0	0.985541	0.992741	0.00193533	1635
chr3_191353141-191353250	chr3:191363697:A:C	chr3	191363697	A	C	0.183824	1.10035	0.999911	-1.87275	14.5002	0.294413	0.01	0.5	27.4853	152	0	273	5	3	191363697	-196.433	0		0.986489	0.000140147	10501
chr3_191356481-191356940	chr3:191378004:A:G	chr3	191378004	A	G	0.661765	0.014283	0.99644	-2.25612	13.0552	0.580421	1.5e-05	0.525763	31.2147	244	2	275	4	4	191378976	-317.358	0	0.995093	0.991436	0.000302442	21294
chr3_191959871-191960370	chr3:191966330:A:C	chr3	191966330	A	C	0.867647	1.5823	0.999881	-3.22566	18.1543	0.626378	1.3e-05	0.608799	69.4199	184	2	348	5	7	191966330	-290.205	0	0.997151	0.983319	2.03708e-05	6210
chr3_191997291-191998890	chr3:191989746:A:G	chr3	191989746	A	G	0.860294	1.79327	0.990486	-2.33334	13.9055	0.606606	4e-06	0.470593	22.3592	171	4	424	5	4	191989746	-450.91	0	0.996993	0.978673	0.000192236	8344
chr3_192038001-192038260	chr3:192036702:C:G	chr3	192036702	C	G	0.088235	4.91386	0.975114	-3.86367	19.5932	0.651874	1.6e-05	0.46572	31.5596	204	3	415	5	6	192036702	-264.753	0	0.983838	0.963548	9.58096e-06	1428
chr3_192038001-192038260	chr3:192041229:C:G	chr3	192041229	C	G	0.580882	0.276229	0.998388	-2.36927	11.0988	0.593965	1.3e-05	0.510795	21.1557	238	3	415	4	6	192036702	-264.753	0	0.983701	0.99238	0.000863818	3099
chr3_192054991-192055160	chr3:192054111:G:T	chr3	192054111	G	T	0.088235	4.91386	0.998463	-1.7038	11.4633	0.326747	4e-05	0.329226	30.8432	217	2	415	5	4	192050913	-233.807	0	0.985831	0.982229	0.000709859	965
chr3_192079151-192079500	chr3:192079271:A:C	chr3	192079271	A	C	0.014706	0.015148	0.998976	-1.17681	14.0656	0.716946	0.001103	0.517279	36.7749	190	2	377	5	3	192079271	-278.972	0	0.975053	0.933817	0.000176544	55
chr3_192154821-192155310	chr3:192144401:AC:A	chr3	192144401	A	A	0.125	1.38776	0.994978	-1.00654	10.631	0.331366	0.01	0.5	23.6471	72	0	289	5	3	192137393	-217.398	0		0.979885	0.00111205	10665
chr3_192371931-192372940	chr3:192372953:T:C	chr3	192372953	T	C	0.617647	0.295616	0.999946	-2.79171	19.0877	0.579135	0.001756	0.544408	45.3647	127	5	219	7	5	192372953	-420.298	0	0.968484	0.992191	1.24846e-05	517
chr3_192371931-192372940	chr3:192365116:C:T	chr3	192365116	C	T	0.213235	0.430863	0.990924	-2.61211	16.2411	0.571301	0.001678	0.566106	47.3574	84	5	219	7	5	192372953	-420.298	0	0.969317	0.983964	5.57715e-05	7320
chr3_192570921-192571820	chr3:192555803:A:G	chr3	192555803	A	G	0.029412	0.062443	0.989114	-1.16087	10.5755	0.351766	0.001032	0.516871	37.9197	43	5	241	7	9	192555803	-369.881	0	0.954235	0.935711	0.00114597	15567
chr3_192812871-192813440	chr3:192812891:T:C	chr3	192812891	T	C	0.463235	0.083336	0.992513	-3.41082	18.4056	0.432872	0.000584	0.446758	78.788	82	6	214	4	5	192812891	-596.017	0	0.993101	0.992187	1.78531e-05	265
chr3_192812871-192813440	chr3:192817287:G:A	chr3	192817287	G	A	0.095588	0.282154	0.995446	-1.87213	9.6614	0.438921	0.000618	0.386608	61.8043	113	6	214	5	5	192812891	-596.017	0	0.993089	0.979504	0.0018818	4131
chr3_192904831-192905250	chr3:192888634:A:G	chr3	192888634	A	G	0.125	0.004802	0.992932	-0.748641	10.4717	0.59794	2.3e-05	0.478642	25.7268	50	2	279	5	4	192888634	-299.965	0	0.975413	0.982348	0.00121214	16406
chr3_192914881-192918700	chr3:192895447:C:A	chr3	192895447	C	A	0.514706	2.14216	0.956321	-3.10691	21.9544	0.467453	0.000747	0.472995	174.863	22	13	280	6	4	192895447	-700.809	0	0.969269	0.905741	2.79208e-06	21343
chr3_193094891-193096030	chr3:193093503:A:G	chr3	193093503	A	G	0.029412	0.062443	0.99923	-1.59144	9.8871	0.575135	2e-06	0.479843	84.4843	161	5	364	6	3	193091006	-422.935	0	0.984283	0.939917	0.00166441	1957
chr3_193323331-193324750	chr3:193323961:G:A	chr3	193323961	G	A	0.941176	0.265625	0.977916	-7.24055	39.9	0.632768	0.00014	0.560412	42.5893	87	7	223	5	5	193323961	-586.611	0	0.997232	0.976903	2.67309e-10	79
chr3_193323331-193324750	chr3:193324427:A:G	chr3	193324427	A	G	0.014706	0.015148	0.998976	-3.24124	15.4508	0.341255	0.000128	0.618242	36.9123	91	7	223	8	5	193323961	-586.611	0	0.997191	0.930044	8.46813e-05	387
chr3_193323331-193324750	chr3:193317738:A:G	chr3	193317738	A	G	0.198529	0.059425	0.999319	-2.29876	10.9519	0.54302	0.000133	0.624188	41.0433	52	7	223	5	5	193323961	-586.611	0	0.997214	0.988055	0.000935102	6302
chr3_193342511-193343160	chr3:193347786:T:A	chr3	193347786	T	A	0.522059	0.067128	0.996822	-1.19563	10.0176	0.548604	8e-06	0.517903	43.1235	155	4	302	4	3	193347786	-438.356	0	0.995281	0.991756	0.0015505	4950
chr3_193344321-193345150	chr3:193345117:G:A	chr3	193345117	G	A	0.963235	0.099062	0.967618	-0.936041	11.1721	0.664306	0.000598	0.504792	14.2292	122	4	305	7	4	193345117	-321.143	0	0.996443	0.950496	0.000830369	381
chr3_193347671-193348920	chr3:193348308:C:T	chr3	193348308	C	T	0.044118	0.144852	0.99504	-4.10981	26.6104	0.59443	0.000165	0.560657	61.5956	126	6	312	4	7	193348308	-511.73	0	0.99719	0.975668	2.48905e-07	12
chr3_193563881-193564270	chr3:193564214:T:C	chr3	193564214	T	C	0.617647	0.233574	0.995633	-1.80403	13.6488	0.58557	3e-05	0.618658	51.2246	72	1	212	5	3	193564214	-310.226	0	0.988733	0.988733	0.000220382	138
chr3_193710401-193711860	chr3:193706317:C:T	chr3	193706317	C	T	0.139706	0.460821	0.99952	-1.04402	12.3279	0.563069	0.000311	0.511287	19.2067	92	10	252	5	5	193706317	-672.536	0	0.990082	0.984809	0.000446236	4813
chr3_193710401-193711860	chr3:193710778:T:C	chr3	193710778	T	C	0.029412	0.062443	0.989122	-1.04402	11.4443	0.383974	0.000296	0.536423	14.9826	120	10	252	7	5	193706317	-672.536	0	0.990297	0.964995	0.000717147	352
chr3_193771691-193773230	chr3:193788832:G:T	chr3	193788832	G	T	0.779412	0.047447	0.988806	-1.36923	10.0294	0.530575	0.000416	0.471591	101.306	179	6	217	5	5	193788832	-679.42	0	0.988759	0.977864	0.00154057	16372
chr3_193771691-193773230	chr3:193778844:C:T	chr3	193778844	C	T	0.044118	0.144852	0.958919	-1.36923	10.0021	0.427774	0.000417	0.474819	93.5938	144	6	217	6	5	193788832	-679.42	0	0.988804	0.925515	0.0015636	6384
chr3_193787721-193789260	chr3:193776869:AT:A	chr3	193776869	A	A	0.647059	3.39629	0.975496	-2.11721	15.8829	0.528734	0.000215	0.51062	145.014	52	12	196	4	3	193776869	-798.647	0	0.994607	0.94144	6.73855e-05	11621
chr3_193825851-193827340	chr3:193821331:T:A	chr3	193821331	T	A	0.382353	0.295616	0.978654	-1.61494	9.68594	0.464101	0.000479	0.468953	101.355	74	4	212	4	4	193821331	-448.381	0	0.989766	0.962161	0.00185683	5265
chr3_193825851-193827340	chr3:193815466:C:A	chr3	193815466	C	A	0.220588	0.047447	0.980279	-1.61494	9.54173	0.462938	0.000502	0.446601	95.7097	48	4	212	5	4	193821331	-448.381	0	0.989663	0.961816	0.00200853	11130
chr3_193830811-193832030	chr3:193821331:T:A	chr3	193821331	T	A	0.382353	0.295616	0.978654	-12.7709	64.4614	0.310175	5e-06	0.422154	13.8503	57	4	221	6	6	193821331	-516.273	0	0.986382	0.953798	9.8443e-16	10089
chr3_193830811-193832030	chr3:193809600:T:C	chr3	193809600	T	C	0.235294	0.025148	0.999926	-4.52927	20.3191	0.37278	7e-06	0.310557	7.4044	12	4	221	6	6	193821331	-516.273	0	0.988273	0.98727	6.55436e-06	21820
chr3_193830811-193832030	chr3:193823482:C:T	chr3	193823482	C	T	0.102941	0.895458	0.987681	-3.1916	14.0243	0.378419	7e-06	0.305079	6.89874	60	4	221	7	6	193821331	-516.273	0	0.985751	0.971532	0.000180467	7938
chr3_193830811-193832030	chr3:193832677:T:G	chr3	193832677	T	G	0.044118	0.144852	0.999655	-2.75474	11.8358	0.635048	8e-06	0.294192	10.2659	98	4	221	6	6	193821331	-516.273	0	0.986502	0.953912	0.000581021	1257
chr3_193866001-193866490	chr3:193866232:T:C	chr3	193866232	T	C	0.382353	2.46712	0.999945	-3.81451	24.0422	0.589482	2.2e-05	0.512324	25.1916	163	4	323	15	23	193866232	-433.187	0	0.98943	0.995318	9.42468e-07	14
chr3_193866001-193866490	chr3:193868299:G:A	chr3	193868299	G	A	0.169118	0.002265	0.99832	-3.81451	22.6308	0.383098	2e-05	0.525071	22.5245	182	4	323	12	23	193866232	-433.187	0	0.989059	0.985699	1.96308e-06	2053
chr3_193866001-193866490	chr3:193861172:A:G	chr3	193861172	A	G	0.830882	0.829202	0.99411	-1.79226	9.59783	0.580461	3e-05	0.535629	21.9254	127	4	323	18	23	193866232	-433.187	0	0.989482	0.987126	0.00194807	5074
chr3_193869251-193870400	chr3:193869822:A:C	chr3	193869822	A	C	0.051471	0.200228	0.997609	-1.78936	15.4323	0.388639	0.001647	0.427868	19.1337	170	10	319	5	5	193869822	-703.482	0	0.99027	0.973077	8.55121e-05	4
chr3_193869251-193870400	chr3:193865815:C:T	chr3	193865815	C	T	0.080882	0.526592	0.998926	-1.78936	13.006	0.572989	0.001659	0.426243	26.4205	137	10	319	6	5	193869822	-703.482	0	0.990245	0.972288	0.000310489	4011
chr3_193869251-193870400	chr3:193872172:A:G	chr3	193872172	A	G	0.441176	0.013395	0.999949	-1.78936	12.3112	0.546262	0.001698	0.423516	22.0008	193	10	319	4	5	193869822	-703.482	0	0.9903	0.991689	0.000450258	2346
chr3_193869251-193870400	chr3:193869310:A:C	chr3	193869310	A	C	0.066176	1.89882	0.99882	-1.40851	10.1177	0.57382	0.001675	0.429115	24.4859	164	10	319	5	5	193869822	-703.482	0	0.990345	0.983568	0.00146851	516
chr3_193942751-193944630	chr3:193943455:C:T	chr3	193943455	C	T	0.088235	0.50318	0.980385	-2.08001	17.0793	0.581147	0.000188	0.564262	54.3074	104	6	232	5	4	193943455	-435.565	0	0.980503	0.980693	3.58507e-05	235
chr3_193942751-193944630	chr3:193941836:G:A	chr3	193941836	G	A	0.389706	4.86804	0.999674	-1.27618	11.9465	0.552724	0.000163	0.59388	47.6105	97	6	232	4	4	193943455	-435.565	0	0.980031	0.988672	0.000547491	1854
chr3_193973971-193975600	chr3:193974767:C:T	chr3	193974767	C	T	0.022059	0.034598	0.968021	-1.30301	14.2197	0.38258	2e-06	0.501222	70.2091	126	5	306	6	6	193974767	-438.872	0	0.960384	0.954588	0.000162657	19
chr3_193981961-193983050	chr3:193982524:G:A	chr3	193982524	G	A	0.147059	0.261974	0.99989	-12.4223	62.6739	0.639726	0.000287	0.57284	31.6583	120	4	308	6	4	193982524	-529.342	0	0.992127	0.992527	2.43924e-15	18
chr3_193981961-193983050	chr3:193985220:G:A	chr3	193985220	G	A	0.272059	0.000411	0.994032	-2.75279	15.0762	0.426023	0.000259	0.639173	15.3395	134	4	308	5	4	193982524	-529.342	0	0.991925	0.988017	0.000103259	2714
chr3_193981961-193983050	chr3:193997640:G:A	chr3	193997640	G	A	0.551471	0.02459	0.999949	-2.37737	12.9898	0.432782	0.000287	0.605987	17.3124	235	4	308	4	4	193982524	-529.342	0	0.991772	0.992012	0.000313188	15134
chr3_193981961-193983050	chr3:193978859:T:A	chr3	193978859	T	A	0.213235	0.622957	0.994233	-1.76876	10.0243	0.563786	0.000277	0.622361	17.9441	95	4	308	5	4	193982524	-529.342	0	0.991751	0.986383	0.00154488	3647
chr3_193981961-193983050	chr3:193994387:C:T	chr3	193994387	C	T	0.544118	1.9654	0.982702	-1.76876	10.0203	0.440976	0.000288	0.607771	16.9641	211	4	308	5	4	193982524	-529.342	0	0.992074	0.970323	0.00154825	11881
chr3_193986811-193987670	chr3:193991400:A:G	chr3	193991400	A	G	0.823529	0.009637	0.999907	-0.988127	9.92059	0.45291	0.002052	0.468302	67.3005	163	5	314	5	5	193991400	-510.443	0	0.989558	0.986571	0.0016344	4160
chr3_194002821-194004120	chr3:194004845:G:A	chr3	194004845	G	A	0.330882	1.95871	0.999347	-3.94311	26.28	0.437226	0.000623	0.479034	53.0146	201	8	386	5	5	194004845	-536.085	0	0.950878	0.992508	2.95327e-07	1375
chr3_194080351-194081160	chr3:194080612:T:C	chr3	194080612	T	C	0.382353	4.34392	0.989471	-3.84047	22.9635	0.563876	2e-06	0.525656	49.8839	128	5	259	4	5	194080612	-445.498	0	0.98901	0.991584	1.65106e-06	144
chr3_194080351-194081160	chr3:194087092:G:A	chr3	194087092	G	A	0.029412	0.062443	0.973781	-2.10575	12.8755	0.345192	2e-06	0.559317	30.446	156	5	259	7	5	194080612	-445.498	0	0.989021	0.939095	0.00033292	6336
chr3_194080351-194081160	chr3:194075752:G:A	chr3	194075752	G	A	0.772059	1.11604	0.935939	-1.92983	11.6695	0.566484	2e-06	0.519368	38.6638	106	5	259	6	5	194080612	-445.498	0	0.989006	0.864994	0.000635325	5004
chr3_194080351-194081160	chr3:194089585:G:A	chr3	194089585	G	A	0.183824	3.44939	0.999912	-1.83021	11.1152	0.430226	2e-06	0.554927	34.1321	170	5	259	4	5	194080612	-445.498	0	0.989019	0.983486	0.000856213	8829
chr3_194086101-194087570	chr3:194086111:T:C	chr3	194086111	T	C	0.169118	0.829202	0.999902	-0.588536	10.4462	0.455866	0.000948	0.522696	56.6568	118	11	253	5	4	194086111	-642.938	0	0.987386	0.991518	0.00122905	725
chr3_194089091-194090260	chr3:194084561:C:T	chr3	194084561	C	T	0.161765	0.485876	0.9999	-3.2256	22.2383	0.449277	0.000186	0.462161	78.3818	99	8	247	6	4	194084561	-641.378	0	0.989087	0.984466	2.40824e-06	5115
chr3_194089091-194090260	chr3:194100982:C:G	chr3	194100982	C	G	0.301471	0.461853	0.960496	-2.25638	13.8132	0.466635	0.000194	0.453146	76.6484	189	8	247	6	4	194084561	-641.378	0	0.989076	0.917044	0.000201915	11306
chr3_194089091-194090260	chr3:194086298:C:T	chr3	194086298	C	T	0.801471	1.63969	0.999917	-1.76831	11.0283	0.463886	0.0002	0.448588	74.1704	105	8	247	4	4	194084561	-641.378	0	0.989055	0.98574	0.000897294	3378
chr3_194089091-194090260	chr3:194070189:C:G	chr3	194070189	C	G	0.352941	3.39629	0.954897	-1.74005	10.6444	0.471704	0.000198	0.448977	73.1839	34	8	247	5	4	194084561	-641.378	0	0.989055	0.890992	0.00110402	19487
chr3_194092961-194093490	chr3:194092883:T:G	chr3	194092883	T	G	0.088235	0.636837	0.996851	-3.51624	22.2079	0.63135	0.001223	0.50834	30.8414	116	7	242	6	7	194092883	-431.532	0	0.99294	0.974403	2.44667e-06	343
chr3_194112341-194113300	chr3:194104135:C:T	chr3	194104135	C	T	0.213235	1.9023	0.999919	-0.870379	10.7678	0.444702	2.6e-05	0.482575	74.7262	91	1	261	4	10	194104094	-325.376	0	0.994927	0.990317	0.00103279	8685
chr3_194112341-194113300	chr3:194128990:G:A	chr3	194128990	G	A	0.051471	0.200228	0.973889	-0.842892	9.90266	0.397094	2.8e-05	0.457255	68.8317	230	1	261	6	10	194104094	-325.376	0	0.994917	0.953514	0.0016504	16170
chr3_194129301-194131780	chr3:194129838:C:T	chr3	194129838	C	T	0.227941	0.103518	0.967584	-11.1956	58.2492	0.570897	0.000153	0.531853	92.27	147	13	276	6	5	194129838	-674.068	0	0.950445	0.969235	2.30926e-14	702
chr3_194129301-194131780	chr3:194129722:C:T	chr3	194129722	C	T	0.213235	1.9023	0.986611	-4.13709	21.4005	0.54796	0.000147	0.546765	74.6709	145	13	276	5	5	194129838	-674.068	0	0.9504	0.952607	3.72672e-06	818
chr3_194129301-194131780	chr3:194128133:T:C	chr3	194128133	T	C	0.220588	1.42289	0.999921	-3.27759	17.3806	0.456907	0.000141	0.562009	59.6756	129	13	276	5	5	194129838	-674.068	0	0.949875	0.990039	3.0593e-05	2407
chr3_194148481-194148830	chr3:194148489:G:A	chr3	194148489	G	A	0.176471	0.009637	0.992557	-10.1087	53.6381	0.273018	6e-06	0.459752	35.1506	134	4	323	6	6	194148489	-323.585	0	0.987926	0.990558	2.41041e-13	167
chr3_194148481-194148830	chr3:194146451:A:G	chr3	194146451	A	G	0.625	0.084706	0.924055	-2.22977	14.0042	0.404358	1.1e-05	0.31789	22.1149	123	4	323	5	6	194148489	-323.585	0	0.987304	0.854777	0.000182402	2205
chr3_194218761-194219650	chr3:194219328:A:T	chr3	194219328	A	T	0.507353	0.059718	0.975535	-16.4416	82.3478	0.350887	0.000508	0.442498	23.4959	144	7	317	6	6	194219328	-615.213	0	0.959936	0.947301	1.14126e-19	122
chr3_194218761-194219650	chr3:194210015:A:G	chr3	194210015	A	G	0.132353	0.040757	0.954717	-3.37549	20.2932	0.611209	0.000733	0.359251	16.9906	84	7	317	7	6	194219328	-615.213	0	0.958981	0.912578	6.64379e-06	9191
chr3_194218761-194219650	chr3:194221007:G:A	chr3	194221007	G	A	0.191176	0.144852	0.994581	-3.3747	19.9409	0.595482	0.000756	0.368489	14.3878	150	7	317	6	6	194219328	-615.213	0	0.960185	0.986671	7.9872e-06	1801
chr3_194218761-194219650	chr3:194204785:G:T	chr3	194204785	G	T	0.058824	2.80566	0.97665	-3.28581	19.2554	0.333646	0.00075	0.358209	11.2234	54	7	317	12	6	194219328	-615.213	0	0.959009	0.935084	1.14347e-05	14421
chr3_194218761-194219650	chr3:194209580:C:G	chr3	194209580	C	G	0.279412	0.034598	0.966418	-2.94177	16.81	0.416633	0.000784	0.355974	12.1748	81	7	317	7	6	194219328	-615.213	0	0.959143	0.928224	4.1316e-05	9626
chr3_194218761-194219650	chr3:194218339:C:G	chr3	194218339	C	G	0.014706	0.015148	0.924122	-2.68708	14.2734	0.276079	0.000771	0.35674	8.74359	133	7	317	10	6	194219328	-615.213	0	0.959358	0.802683	0.000158085	867
chr3_194218761-194219650	chr3:194217767:G:C	chr3	194217767	G	C	0.102941	0.134636	0.99353	-2.47521	12.6065	0.584379	0.000812	0.348463	13.6659	126	7	317	5	6	194219328	-615.213	0	0.959419	0.979347	0.000384413	1439
chr3_194218761-194219650	chr3:194217794:A:T	chr3	194217794	A	T	0.139706	1.79327	0.988562	-2.23712	11.2319	0.585336	0.000756	0.369624	13.7537	127	7	317	6	6	194219328	-615.213	0	0.959332	0.972596	0.000804034	1412
chr3_194249411-194251410	chr3:194242675:G:A	chr3	194242675	G	A	0.235294	0.69314	0.999926	-0.987762	11.3749	0.468784	0.000276	0.523642	100.064	143	12	299	4	4	194242675	-759.877	0	0.971405	0.990035	0.000744436	7735
chr3_194249411-194251410	chr3:194249639:A:G	chr3	194249639	A	G	0.573529	0.033225	0.998138	-0.987762	10.9124	0.529353	0.0003	0.503877	102.052	163	12	299	5	4	194242675	-759.877	0	0.971879	0.995809	0.000955243	771
chr3_194249411-194251410	chr3:194243437:T:C	chr3	194243437	T	C	0.161765	1.1916	0.985653	-0.987762	10.3248	0.532274	0.000282	0.518696	106.683	144	12	299	5	4	194242675	-759.877	0	0.971224	0.975499	0.00131255	6973
chr3_194260321-194260480	chr3:194260972:C:G	chr3	194260972	C	G	0.316176	1.52567	0.991029	-1.7189	12.2776	0.391261	0.004431	0.399626	41.7796	126	1	234	4	6	194260972	-243.857	0	0.990707	0.985349	0.000458439	572
chr3_194296101-194297540	chr3:194297112:G:A	chr3	194297112	G	A	0.007353	0.003731	0.997959	-1.36046	9.68187	0.620059	0.000574	0.420397	41.8022	107	5	251	10	10	194296929	-564.712	0	0.925096	0.878381	0.00186095	292
chr3_194300261-194300750	chr3:194300640:T:C	chr3	194300640	T	C	0.117647	0.004722	0.953076	-10.9756	57.0818	0.275708	2e-05	0.486991	34.52	104	2	253	30	7	194300640	-390.669	0	0.96548	0.890923	4.18061e-14	134
chr3_194300261-194300750	chr3:194295710:C:T	chr3	194295710	C	T	0.102941	0.134636	0.990192	-1.65742	10.4631	0.581848	0.000755	0.366855	30.4756	83	2	253	8	7	194300640	-390.669	0	0.975172	0.979961	0.00121783	4796
chr3_194312671-194316330	chr3:194315665:G:C	chr3	194315665	G	C	0.014706	0.015148	0.955741	-0.348122	10.2656	0.385484	0.000292	0.564065	115.573	141	21	331	7	4	194315665	-628.906	0	0.903499	0.934342	0.00135534	1165
chr3_194349851-194350800	chr3:194350770:G:T	chr3	194350770	G	T	0.272059	0.400173	0.996117	-6.48554	36.5665	0.401772	0.0002	0.424632	42.6934	212	10	452	31	8	194350770	-573.711	0	0.98272	0.93651	1.47545e-09	444
chr3_194349851-194350800	chr3:194368272:C:G	chr3	194368272	C	G	0.102941	2.82287	0.981875	-4.20871	23.0388	0.387927	0.000415	0.415519	35.6968	372	10	452	12	8	194350770	-573.711	0	0.984923	0.965286	1.58764e-06	17946
chr3_194349851-194350800	chr3:194345918:G:T	chr3	194345918	G	T	0.022059	0.034598	0.999315	-3.42905	16.7414	0.316846	0.00043	0.403039	29.361	169	10	452	12	8	194350770	-573.711	0	0.985309	0.907788	4.28367e-05	4408
chr3_194349851-194350800	chr3:194346293:A:G	chr3	194346293	A	G	0.595588	0.894654	0.958491	-2.43657	11.909	0.451571	0.000425	0.408844	42.8079	173	10	452	10	8	194350770	-573.711	0	0.985051	0.927086	0.000558646	4033
chr3_194349851-194350800	chr3:194356640:T:C	chr3	194356640	T	C	0.080882	0.820082	0.99755	-2.28179	11.1932	0.42033	0.000433	0.400189	36.5617	256	10	452	12	8	194350770	-573.711	0	0.984483	0.975233	0.000820971	6314
chr3_194364371-194365630	chr3:194350878:G:T	chr3	194350878	G	T	0.272059	0.400173	0.996118	-5.06111	28.9888	0.554985	0.000461	0.520456	77.3501	100	14	471	5	3	194350878	-780.764	0	0.989396	0.989697	7.27981e-08	14122
chr3_194364371-194365630	chr3:194346506:T:C	chr3	194346506	T	C	0.227941	1.11604	0.999387	-4.07704	20.9152	0.545768	0.000434	0.541036	73.6331	61	14	471	5	3	194350878	-780.764	0	0.989448	0.987408	4.80066e-06	18494
chr3_194364371-194365630	chr3:194373298:C:A	chr3	194373298	C	A	0.044118	0.144852	0.888457	-3.60901	18.7188	0.40527	0.000403	0.563068	58.9426	304	14	471	7	3	194350878	-780.764	0	0.989284	0.811283	1.51484e-05	8298
chr3_194364371-194365630	chr3:194346969:G:A	chr3	194346969	G	A	0.522059	0.051496	0.989303	-2.75853	13.867	0.535447	0.000428	0.547222	65.7205	65	14	471	5	3	194350878	-780.764	0	0.989424	0.97935	0.000196213	18031
chr3_194364371-194365630	chr3:194372735:A:C	chr3	194372735	A	C	0.022059	0.034598	0.912033	-2.74553	13.7756	0.590568	0.000414	0.558126	78.8279	297	14	471	10	3	194350878	-780.764	0	0.989366	0.803022	0.000205991	7735
chr3_194364371-194365630	chr3:194390319:A:G	chr3	194390319	A	G	0.014706	0.015148	0.998976	-2.50645	11.8964	0.360631	0.000405	0.561283	52.2131	469	14	471	7	3	194350878	-780.764	0	0.989189	0.882595	0.000562423	25319
chr3_194364371-194365630	chr3:194372134:G:A	chr3	194372134	G	A	0.176471	0.542092	0.997962	-2.32157	10.8419	0.45725	0.00042	0.554824	60.0459	292	14	471	4	3	194350878	-780.764	0	0.989409	0.987572	0.000992281	7134
chr3_194364371-194365630	chr3:194346675:T:C	chr3	194346675	T	C	0.044118	6.22506	0.98795	-2.27185	10.5743	0.555381	0.00042	0.554292	72.3429	63	14	471	6	3	194350878	-780.764	0	0.989395	0.963413	0.0011467	18325
chr3_194485291-194487950	chr3:194470926:C:A	chr3	194470926	C	A	0.014706	0.015148	0.995945	-1.04826	10.8471	0.437536	0.001438	0.502908	162.821	49	15	296	7	5	194470926	-1030.57	0	0.955427	0.898386	0.000989506	15694
chr3_194485291-194487950	chr3:194484486:T:G	chr3	194484486	T	G	0.235294	0.025148	0.99567	-1.04826	9.81571	0.476841	0.001361	0.518027	170.861	124	15	296	5	5	194470926	-1030.57	0	0.955589	0.989436	0.00173027	2134
chr3_194527111-194527770	chr3:194531434:G:A	chr3	194531434	G	A	0.308824	0.712061	0.996736	-13.7676	67.4392	0.319349	0.000315	0.52448	20.7511	208	5	393	5	6	194531581	-531.746	0	0.988564	0.991742	2.17282e-16	3994
chr3_194527111-194527770	chr3:194526647:A:G	chr3	194526647	A	G	0.794118	0.687215	0.97643	-6.69353	35.1251	0.383714	0.000262	0.636511	17.0761	177	5	393	6	6	194531581	-531.746	0	0.988307	0.959031	3.09191e-09	793
chr3_194527111-194527770	chr3:194512546:A:G	chr3	194512546	A	G	0.139706	1.79327	0.99571	-3.10259	15.3271	0.599938	0.000284	0.632997	14.2946	77	5	393	5	6	194531581	-531.746	0	0.988312	0.979816	9.04119e-05	14894
chr3_194527111-194527770	chr3:194539603:T:C	chr3	194539603	T	C	0.352941	0.609791	0.995483	-2.70009	13.422	0.421036	0.00031	0.603863	11.7485	277	5	393	4	6	194531581	-531.746	0	0.988596	0.989905	0.000248688	12163
chr3_194527111-194527770	chr3:194524587:T:C	chr3	194524587	T	C	0.058824	0.265625	0.948006	-1.97491	10.0883	0.352662	0.000313	0.602908	9.51459	163	5	393	7	6	194531581	-531.746	0	0.988913	0.89596	0.00149217	2853
chr3_194528771-194529410	chr3:194531434:G:A	chr3	194531434	G	A	0.308824	0.712061	0.996736	-4.70203	26.5961	0.398858	1.1e-05	0.446741	41.4914	203	4	396	5	3	194531434	-388.026	0	0.987303	0.990206	2.50752e-07	2344
chr3_194528771-194529410	chr3:194539944:T:C	chr3	194539944	T	C	0.352941	0.609791	0.999465	-1.57556	10.452	0.437324	1e-05	0.482481	34.145	276	4	396	4	3	194531434	-388.026	0	0.987102	0.990521	0.00122514	10854
chr3_194537031-194538300	chr3:194531581:G:A	chr3	194531581	G	A	0.308824	0.712061	0.996736	-1.79173	13.6667	0.450743	5e-06	0.501604	89.0457	138	5	370	4	3	194531481	-397.857	0	0.984298	0.990158	0.000218294	6085
chr3_194583431-194584700	chr3:194575167:C:A	chr3	194575167	C	A	0.147059	0.206992	0.999192	-1.16727	11.4289	0.530439	6.8e-05	0.493502	156.218	102	6	379	4	3	194574246	-643.809	0	0.989374	0.984471	0.000723118	8899
chr3_194583431-194584700	chr3:194587350:A:G	chr3	194587350	A	G	0.169118	0.002265	0.998451	-1.16727	10.5855	0.469906	6.6e-05	0.508136	142.114	160	6	379	4	3	194574246	-643.809	0	0.989348	0.986456	0.00113976	3284
chr3_194620941-194621770	chr3:194621144:C:T	chr3	194621144	C	T	0.301471	0.010762	0.999939	-3.60091	23.302	0.417235	0.001444	0.481958	40.058	211	5	360	4	5	194621144	-458.809	0	0.993281	0.99464	1.38458e-06	212
chr3_194620941-194621770	chr3:194621003:C:A	chr3	194621003	C	A	0.279412	0.621426	0.995536	-2.46466	15.4269	0.563188	0.001581	0.45658	42.226	209	5	360	4	5	194621144	-458.809	0	0.993304	0.992464	8.57593e-05	353
chr3_194620941-194621770	chr3:194598679:G:A	chr3	194598679	G	A	0.566176	0.155147	0.993249	-2.22298	12.6689	0.55873	0.001585	0.454043	40.7915	29	5	360	4	5	194621144	-458.809	0	0.99307	0.985998	0.000371785	22677
chr3_194620941-194621770	chr3:194641039:C:T	chr3	194641039	C	T	0.632353	1.30636	0.977321	-2.14952	11.2705	0.444441	0.001559	0.46026	38.534	334	5	360	5	5	194621144	-458.809	0	0.993074	0.948533	0.000787482	19683
chr3_194671391-194673230	chr3:194681701:C:T	chr3	194681701	C	T	0.338235	0.437305	0.991774	-1.20066	12.6698	0.480293	0.000793	0.511629	172.87	214	9	297	4	5	194681701	-923.398	0	0.996565	0.985153	0.000371604	9391
chr3_194671391-194673230	chr3:194670917:AAAAC:A	chr3	194670917	A	A	0.198529	1.01185	0.990794	-1.20066	10.1973	0.520055	0.000806	0.498065	174.339	160	9	297	5	5	194681701	-923.398	0	0.996559	0.98404	0.00140646	1393
chr3_194685361-194688690	chr3:194683761:G:C	chr3	194683761	G	C	0.316176	0.200228	0.998294	-2.05468	15.0739	0.477988	0.000857	0.489005	125	142	18	291	5	3	194683761	-1452.16	0	0.995692	0.989653	0.000103381	3265
chr3_194722831-194723360	chr3:194719470:A:C	chr3	194719470	A	C	0.772059	1.11604	0.999926	-2.33591	17.0037	0.406669	1.5e-05	0.393766	37.9985	113	2	247	4	7	194719470	-356.478	0	0.994581	0.987526	3.73065e-05	3626
chr3_194738081-194739250	chr3:194738538:A:G	chr3	194738538	A	G	0.014706	0.015148	0.973306	-3.65835	21.8771	0.337992	1e-06	0.505873	69.293	125	4	273	7	4	194738538	-494.467	0	0.994945	0.934342	2.90676e-06	128
chr3_194738081-194739250	chr3:194746085:T:C	chr3	194746085	T	C	0.058824	0.265625	0.999608	-1.50649	10.7782	0.426276	1e-06	0.499557	74.3226	148	4	273	6	4	194738538	-494.467	0	0.994945	0.965408	0.00102704	7419
chr3_194756931-194758140	chr3:194755782:G:A	chr3	194755782	G	A	0.213235	0.430863	0.997614	-4.6846	25.7205	0.587484	2e-06	0.532027	24.3545	127	10	260	5	6	194770767	-572.651	0	0.991257	0.988926	3.94618e-07	1754
chr3_194756931-194758140	chr3:194757625:G:C	chr3	194757625	G	C	0.014706	0.015148	0.968045	-3.65059	17.6868	0.269028	2e-06	0.58782	14.7525	138	10	260	7	6	194770767	-572.651	0	0.992351	0.909789	2.60425e-05	89
chr3_194756931-194758140	chr3:194781744:G:C	chr3	194781744	G	C	0.411765	0.05551	0.928352	-2.94273	13.6199	0.43543	2e-06	0.545649	23.001	252	10	260	7	6	194770767	-572.651	0	0.989111	0.863391	0.000223805	24208
chr3_194799851-194800260	chr3:194795152:C:A	chr3	194795152	C	A	0.308824	0.085509	0.994956	-9.47915	48.3505	0.714054	1.5e-05	0.682406	11.0301	97	3	270	5	4	194795152	-346.671	0	0.992514	0.990826	3.56449e-12	4904
chr3_194817961-194818500	chr3:194818058:C:G	chr3	194818058	C	G	0.176471	2.46712	0.982084	-1.73994	13.6125	0.389275	0.000898	0.478124	12.2111	133	9	324	16	11	194818214	-543.797	0	0.888333	0.913112	0.000224688	172
chr3_194817961-194818500	chr3:194822128:G:A	chr3	194822128	G	A	0.727941	1.54984	0.98853	-1.73339	12.3567	0.597444	0.000909	0.453276	11.061	163	9	324	13	11	194818214	-543.797	0	0.889482	0.971709	0.000439407	3898
chr3_194817961-194818500	chr3:194822880:T:C	chr3	194822880	T	C	0.169118	0.002265	0.999903	-1.73339	12.2867	0.390629	0.000889	0.474131	11.9518	170	9	324	16	11	194818214	-543.797	0	0.888411	0.984922	0.0004562	4650
chr3_194817961-194818500	chr3:194818566:C:T	chr3	194818566	C	T	0.213235	0.004414	0.97665	-1.70149	11.9301	0.39947	0.000921	0.447046	12.5264	141	9	324	14	11	194818214	-543.797	0	0.886832	0.951625	0.000552335	336
chr3_194851441-194851650	chr3:194851556:C:G	chr3	194851556	C	G	0.191176	1.41114	0.965287	-6.49263	37.9227	0.259775	2.2e-05	0.354111	23.1558	205	6	437	15	14	194851556	-379.365	0	0.955461	0.924686	7.36024e-10	10
chr3_194851441-194851650	chr3:194834156:C:A	chr3	194834156	C	A	0.375	5.27163	0.999168	-2.70012	17.298	0.382729	4.2e-05	0.321132	12.7299	63	6	437	15	14	194851556	-379.365	0	0.961798	0.992999	3.1952e-05	17390
chr3_194851441-194851650	chr3:194852710:G:A	chr3	194852710	G	A	0.419118	1.04792	0.999797	-1.62886	11.0265	0.585989	2.4e-05	0.356844	13.8266	224	6	437	12	14	194851556	-379.365	0	0.962215	0.991986	0.000898173	1164
chr3_194871571-194872970	chr3:194849378:A:C	chr3	194849378	A	C	0.014706	0.015148	0.993954	-2.16735	18.2976	0.271773	0.00028	0.433648	39.6254	36	14	433	12	4	194849378	-568.63	0	0.991452	0.879751	1.88942e-05	22892
chr3_194871571-194872970	chr3:194872299:A:G	chr3	194872299	A	G	0.132353	0.040757	0.99918	-2.16735	15.7941	0.417074	0.000272	0.446309	49.29	249	14	433	6	4	194849378	-568.63	0	0.990548	0.989011	7.06227e-05	29
chr3_194871571-194872970	chr3:194857047:A:C	chr3	194857047	A	C	0.382353	0.233574	0.997043	-1.67354	11.5345	0.547817	0.000293	0.415268	60.9393	128	14	433	4	4	194849378	-568.63	0	0.990019	0.991126	0.000683172	15223
chr3_194871571-194872970	chr3:194876814:C:G	chr3	194876814	C	G	0.617647	1.11769	0.976384	-1.5729	10.85	0.544118	0.000279	0.435247	54.7415	283	14	433	5	4	194849378	-568.63	0	0.990141	0.958329	0.000987949	4544
chr3_194879721-194881580	chr3:194880884:A:T	chr3	194880884	A	T	0.014706	0.015148	0.970243	-14.189	72.6214	0.249369	0.000407	0.508508	62.4196	199	7	412	5	5	194880884	-689.833	0	0.964929	0.934342	1.57064e-17	234
chr3_194879721-194881580	chr3:194883696:G:C	chr3	194883696	G	C	0.080882	0.526592	0.999318	-6.23157	29.9582	0.411902	0.000461	0.49083	57.6241	216	7	412	7	5	194880884	-689.833	0	0.964924	0.969227	4.41466e-08	3046
chr3_194879721-194881580	chr3:194867889:A:G	chr3	194867889	A	G	0.044118	0.144852	0.999655	-4.11774	19.6981	0.581312	0.000464	0.494297	71.4713	111	7	412	5	5	194880884	-689.833	0	0.964924	0.960723	9.06892e-06	12761
chr3_194879721-194881580	chr3:194867802:C:T	chr3	194867802	C	T	0.941176	0.265625	0.972549	-3.14837	14.9502	0.604327	0.000458	0.491219	57.511	109	7	412	8	5	194880884	-689.833	0	0.964924	0.811609	0.000110386	12848
chr3_194879721-194881580	chr3:194885065:G:A	chr3	194885065	G	A	0.036765	9.66986	0.99855	-2.88523	13.7233	0.38259	0.000455	0.495287	54.2184	227	7	412	9	5	194880884	-689.833	0	0.964924	0.819724	0.000211812	4415
chr3_194879721-194881580	chr3:194854909:G:A	chr3	194854909	G	A	0.132353	0.040757	0.999053	-2.86706	13.6169	0.450203	0.000476	0.487379	56.1669	4	7	412	5	5	194880884	-689.833	0	0.964924	0.982194	0.000224156	25741
chr3_194879721-194881580	chr3:194859643:C:A	chr3	194859643	C	A	0.088235	0.50318	0.999008	-2.72201	12.9634	0.418973	0.000465	0.485238	62.3368	62	7	412	7	5	194880884	-689.833	0	0.964924	0.895862	0.000317647	21007
chr3_194879721-194881580	chr3:194857582:A:G	chr3	194857582	A	G	0.213235	1.9023	0.99883	-2.58949	12.3395	0.535736	0.000474	0.488708	62.8576	34	7	412	5	5	194880884	-689.833	0	0.964924	0.989915	0.000443476	23068
chr3_194930331-194931710	chr3:194931238:A:C	chr3	194931238	A	C	0.036765	0.099062	0.999587	-2.11834	12.9873	0.57574	7.9e-05	0.507045	51.672	202	8	459	5	5	194931238	-655.211	0	0.99463	0.971395	0.000313616	218
chr3_194938641-194939560	chr3:194934177:C:T	chr3	194934177	C	T	0.551471	1.29356	0.999596	-7.72589	40.9436	0.435419	2e-06	0.461468	70.0151	145	13	450	4	5	194934177	-606.115	0	0.993489	0.993236	1.56685e-10	4923
chr3_194938641-194939560	chr3:194951619:GATA:G	chr3	194951619	G	G	0.191176	0.144852	0.962986	-3.70512	18.1342	0.433371	2e-06	0.43214	47.6797	339	13	450	6	5	194934177	-606.115	0	0.993381	0.926073	2.05874e-05	12519
chr3_194938641-194939560	chr3:194914388:A:G	chr3	194914388	A	G	0.014706	0.015148	0.998976	-1.73333	9.53844	0.321684	2e-06	0.435105	44.0431	5	13	450	6	5	194934177	-606.115	0	0.993153	0.873679	0.00201213	24712
chr3_194985051-194985550	chr3:194975997:T:A	chr3	194975997	T	A	0.036765	0.099062	0.955929	-0.451662	9.52743	0.315198	2.2e-05	0.390642	25.5686	119	2	345	6	7	194975997	-303.968	0	0.94726	0.920319	0.00202423	9303
chr3_195002051-195003290	chr3:194990318:T:G	chr3	194990318	T	G	0.889706	1.04501	0.994225	-8.77718	47.645	0.359647	0.000162	0.46904	25.3638	89	14	327	5	5	194990318	-653.757	0	0.993052	0.974718	5.10824e-12	12352
chr3_195002051-195003290	chr3:195002395:T:C	chr3	195002395	T	C	0.044118	0.144852	0.997068	-8.04888	43.0032	0.667585	0.000178	0.440305	26.3485	163	14	327	6	5	194990318	-653.757	0	0.99294	0.975029	5.46511e-11	275
chr3_195002051-195003290	chr3:195024890:T:C	chr3	195024890	T	C	0.551471	0.02459	0.947727	-4.69211	25.5327	0.418659	0.000176	0.453134	15.7621	305	14	327	6	5	194990318	-653.757	0	0.993536	0.896345	4.34952e-07	22220
chr3_195002051-195003290	chr3:195016536:A:G	chr3	195016536	A	G	0.941176	0.265625	0.982173	-4.49672	24.1809	0.368388	0.00017	0.46248	21.8588	252	14	327	6	5	194990318	-653.757	0	0.993145	0.955828	8.76956e-07	13866
chr3_195002051-195003290	chr3:194982697:C:T	chr3	194982697	C	T	0.014706	0.015148	0.994963	-4.47408	23.8777	0.239805	0.000169	0.465667	10.278	37	14	327	6	5	194990318	-653.757	0	0.993463	0.811082	1.02654e-06	19973
chr3_195002051-195003290	chr3:195003728:A:C	chr3	195003728	A	C	0.022059	0.034598	0.999315	-3.96046	19.8382	0.259677	0.000175	0.454465	10.8639	177	14	327	14	5	194990318	-653.757	0	0.993408	0.8239	8.428e-06	1058
chr3_195002051-195003290	chr3:194983338:C:T	chr3	194983338	C	T	0.051471	0.200228	0.998805	-3.96046	19.7756	0.627319	0.000177	0.452808	19.2519	41	14	327	7	5	194990318	-653.757	0	0.99328	0.947579	8.70892e-06	19332
chr3_195002051-195003290	chr3:195001789:T:C	chr3	195001789	T	C	0.360294	0.924253	0.999946	-3.83261	19.0048	0.410961	0.000145	0.507645	16.6133	158	14	327	6	5	194990318	-653.757	0	0.991549	0.988831	1.30388e-05	881
chr3_195002051-195003290	chr3:194989178:T:G	chr3	194989178	T	G	0.573529	0.033225	0.997061	-3.69986	18.119	0.431117	0.000187	0.436329	14.9656	81	14	327	5	5	194990318	-653.757	0	0.993384	0.991276	2.07526e-05	13492
chr3_195002051-195003290	chr3:194993580:G:A	chr3	194993580	G	A	0.073529	0.428319	0.999469	-2.74419	13.051	0.387785	0.000174	0.461542	11.9304	107	14	327	5	5	194990318	-653.757	0	0.993241	0.964594	0.000303128	9090
chr3_195002051-195003290	chr3:195024140:C:T	chr3	195024140	C	T	0.014706	0.015148	0.996964	-2.27207	10.8948	0.641161	0.00018	0.450226	19.4472	299	14	327	8	5	194990318	-653.757	0	0.992946	0.845848	0.000964338	21470
chr3_195087521-195088170	chr3:195087682:A:C	chr3	195087682	A	C	0.176471	2.46712	0.990244	-11.2986	59.3553	0.756392	0.001138	0.618738	11.1683	212	4	382	6	5	195087682	-370.38	0	0.980472	0.990908	1.31623e-14	164
chr3_195087521-195088170	chr3:195096036:G:A	chr3	195096036	G	A	0.507353	1.4669	0.998175	-3.1716	17.3107	0.354602	0.000831	0.716955	4.4136	239	4	382	5	5	195087682	-370.38	0	0.979154	0.993069	3.17403e-05	8190
chr3_195149951-195151530	chr3:195150676:G:A	chr3	195150676	G	A	0.198529	0.059425	0.998263	-59.8528	278.464	0.139816	0.001851	0.339475	10.4961	178	15	344	6	10	195150676	-1052.91	0	0.992007	0.993399	1.62325e-62	64
chr3_195149951-195151530	chr3:195146577:C:G	chr3	195146577	C	G	0.080882	0.526592	0.986003	-9.12183	40.5118	0.677507	0.006447	0.144732	6.98745	148	15	344	6	10	195150676	-1052.91	0	0.984376	0.965209	1.95432e-10	4163
chr3_195149951-195151530	chr3:195153415:A:G	chr3	195153415	A	G	0.080882	0.820082	0.997962	-8.36538	36.924	0.699555	0.006032	0.150175	7.20969	196	15	344	11	10	195150676	-1052.91	0	0.988148	0.8893	1.22825e-09	2675
chr3_195149951-195151530	chr3:195146400:C:A	chr3	195146400	C	A	0.036765	9.66986	0.999583	-7.61815	33.4765	0.243884	0.005924	0.166237	3.30712	142	15	344	26	10	195150676	-1052.91	0	0.988659	0.861855	7.2132e-09	4340
chr3_195149951-195151530	chr3:195155894:C:T	chr3	195155894	C	T	0.154412	0.333003	0.999896	-6.82576	29.9143	0.689201	0.005842	0.174129	5.87735	212	15	344	9	10	195150676	-1052.91	0	0.98971	0.924035	4.51564e-08	5154
chr3_195149951-195151530	chr3:195129930:A:G	chr3	195129930	A	G	0.522059	2.83915	0.99746	-6.67842	29.2382	0.306918	0.004505	0.238689	4.41578	48	15	344	13	10	195150676	-1052.91	0	0.990525	0.946277	6.40048e-08	20810
chr3_195149951-195151530	chr3:195163927:G:C	chr3	195163927	G	C	0.022059	0.034598	0.999315	-2.96001	12.0215	0.682904	0.006423	0.167044	5.97263	263	15	344	9	10	195150676	-1052.91	0	0.987901	0.897238	0.000525913	13187
chr3_195149951-195151530	chr3:195156652:G:A	chr3	195156652	G	A	0.014706	0.015148	0.989433	-2.70041	10.8554	0.655942	0.006405	0.16069	5.78475	218	15	344	10	10	195150676	-1052.91	0	0.986173	0.854226	0.000985091	5912
chr3_195151681-195156880	chr3:195132760:C:G	chr3	195132760	C	G	0.198529	0.268703	0.91762	-8.58496	47.009	0.439101	0.000655	0.49898	82.4363	47	32	368	9	9	195132760	-1357.74	0	0.982961	0.83426	7.0663e-12	21520
chr3_195151681-195156880	chr3:195153563:T:C	chr3	195153563	T	C	0.161765	0.038919	0.999899	-6.88382	33.8229	0.551874	0.000755	0.455843	77.3467	178	32	368	5	9	195132760	-1357.74	0	0.982072	0.992098	6.03641e-09	717
chr3_195151681-195156880	chr3:195175709:G:A	chr3	195175709	G	A	0.029412	0.062443	0.998719	-4.19349	19.218	0.413741	0.000673	0.489154	81.0522	317	32	368	8	9	195132760	-1357.74	0	0.981816	0.916014	1.16611e-05	21429
chr3_195151681-195156880	chr3:195149899:G:A	chr3	195149899	G	A	0.176471	2.46712	0.998245	-3.30495	15.1182	0.4648	0.000681	0.486593	83.9908	147	32	368	5	9	195132760	-1357.74	0	0.98223	0.987397	0.000100986	4381
chr3_195151681-195156880	chr3:195179703:C:T	chr3	195179703	C	T	0.279412	0.034598	0.999863	-3.2486	14.8483	0.46607	0.000721	0.473203	66.2397	347	32	368	7	9	195132760	-1357.74	0	0.98244	0.989592	0.000116511	25423
chr3_195160341-195160680	chr3:195180710:G:A	chr3	195180710	G	A	0.051471	0.200228	0.930701	-1.64239	15.0984	0.646035	0.000721	0.537073	39.1113	302	4	325	6	4	195180710	-357.511	0	0.987619	0.881348	0.000102048	20200
chr3_195172151-195172920	chr3:195172632:C:T	chr3	195172632	C	T	0.029412	0.062443	0.994664	-2.35305	13.3213	0.368107	0.0002	0.419873	48.9597	163	8	342	7	4	195172632	-372.618	0	0.925583	0.958484	0.000262406	96
chr3_195194391-195197000	chr3:195198290:G:C	chr3	195198290	G	C	0.036765	0.099062	0.999587	-9.1462	44.5324	0.403487	0.000779	0.476015	74.5737	203	26	314	6	4	195199377	-923.561	0	0.971361	0.952817	2.50188e-11	2594
chr3_195194391-195197000	chr3:195196408:C:A	chr3	195196408	C	A	0.044118	0.144852	0.991085	-8.37595	38.1785	0.41975	0.000791	0.471862	75.73	189	26	314	6	4	195199377	-923.561	0	0.971067	0.965445	6.45612e-10	712
chr3_195194391-195197000	chr3:195213237:A:C	chr3	195213237	A	C	0.117647	0.004722	0.986878	-4.5492	20.3867	0.444853	0.000825	0.463185	75.5156	293	26	314	6	4	195199377	-923.561	0	0.971232	0.972102	6.32677e-06	17541
chr3_195194391-195197000	chr3:195186196:C:T	chr3	195186196	C	T	0.161765	0.485876	0.9999	-4.30646	19.1963	0.449413	0.000802	0.468184	82.0516	118	26	314	6	4	195199377	-923.561	0	0.971218	0.981946	1.17944e-05	9500
chr3_195194391-195197000	chr3:195205654:C:T	chr3	195205654	C	T	0.029412	0.062443	0.989258	-4.00135	17.832	0.428395	0.000879	0.448052	69.237	247	26	314	5	4	195199377	-923.561	0	0.971127	0.93602	2.41288e-05	9958
chr3_195194391-195197000	chr3:195176385:G:C	chr3	195176385	G	C	0.036765	9.66986	0.991788	-2.74457	11.521	0.444901	0.000906	0.439179	72.5791	51	26	314	5	4	195199377	-923.561	0	0.971049	0.961298	0.000688148	19311
chr3_195194391-195197000	chr3:195189621:A:G	chr3	195189621	A	G	0.044118	6.22506	0.999651	-2.73165	11.4198	0.451134	0.000897	0.444023	69.5546	135	26	314	4	4	195199377	-923.561	0	0.971093	0.963975	0.000726647	6075
chr3_195194391-195197000	chr3:195179822:C:G	chr3	195179822	C	G	0.036765	0.099062	0.999175	-2.53733	10.5607	0.448304	0.000877	0.447044	74.0555	80	26	314	6	4	195199377	-923.561	0	0.971097	0.942887	0.00115518	15874
chr3_195194391-195197000	chr3:195202151:TG:T	chr3	195202151	T	T	0.014706	0.015148	0.950856	-2.403	9.97534	0.3792	0.000937	0.429815	65.3074	229	26	314	8	4	195199377	-923.561	0	0.970956	0.897927	0.0015865	6455
chr3_195203411-195205640	chr3:195226004:A:G	chr3	195226004	A	G	0.095588	0.282154	0.997397	-3.22399	18.2558	0.563619	0.000577	0.481736	89.2375	261	8	297	6	5	195226004	-563.972	0	0.936373	0.980172	1.93138e-05	21478
chr3_195203411-195205640	chr3:195180081:C:T	chr3	195180081	C	T	0.022059	0.034598	0.999315	-2.74126	14.4151	0.403125	0.000495	0.528459	65.5361	13	8	297	6	5	195226004	-563.972	0	0.936661	0.902301	0.000146619	24445
chr3_195203411-195205640	chr3:195179904:C:T	chr3	195179904	C	T	0.022059	0.034598	0.999315	-2.13421	11.721	0.404099	0.00051	0.517182	71.299	10	8	297	9	5	195226004	-563.972	0	0.938534	0.91786	0.000617983	24622
chr3_195203411-195205640	chr3:195203737:T:C	chr3	195203737	T	C	0.088235	0.50318	0.971983	-2.03558	11.2261	0.443647	0.000476	0.539571	69.5031	166	8	297	6	5	195226004	-563.972	0	0.937185	0.898091	0.000806557	789
chr3_195209531-195211020	chr3:195210613:G:A	chr3	195210613	G	A	0.036765	0.099062	0.999587	-3.84296	19.6213	0.331719	7e-06	0.350119	28.4864	170	11	285	8	6	195210613	-466.745	0	0.960575	0.956317	9.44123e-06	337
chr3_195209531-195211020	chr3:195196408:C:A	chr3	195196408	C	A	0.044118	0.144852	0.991085	-3.84296	17.9091	0.359506	7e-06	0.33728	29.9319	78	11	285	7	6	195210613	-466.745	0	0.960589	0.950849	2.31712e-05	13868
chr3_195209531-195211020	chr3:195185885:C:T	chr3	195185885	C	T	0.132353	1.5823	0.999881	-2.51787	11.5683	0.41346	7e-06	0.353147	31.8606	4	11	285	6	6	195210613	-466.745	0	0.96144	0.979347	0.000670851	24391
chr3_195209531-195211020	chr3:195205654:C:T	chr3	195205654	C	T	0.029412	0.062443	0.989258	-2.0808	9.65	0.366173	8e-06	0.326445	27.4065	136	11	285	7	6	195210613	-466.745	0	0.960407	0.928802	0.00189352	4622
chr3_195355781-195356740	chr3:195356148:C:G	chr3	195356148	C	G	0.5	2.11765	0.953519	-35.5572	169.055	0.143429	1.3e-05	0.465848	9.79565	135	4	233	8	5	195356148	-562.319	0	0.975785	0.944237	1.18981e-38	112
chr3_195355781-195356740	chr3:195353768:TA:T	chr3	195353768	T	T	0.183824	0.322144	0.999424	-7.33776	39.1405	0.730799	2.3e-05	0.287668	3.26563	121	4	233	7	5	195356148	-562.319	0	0.973011	0.986921	3.94377e-10	2492
chr3_195355781-195356740	chr3:195351654:A:C	chr3	195351654	A	C	0.529412	0.00082	0.995827	-3.84655	17.1011	0.642499	2.6e-05	0.272458	1.921	102	4	233	7	5	195356148	-562.319	0	0.973493	0.991381	3.54425e-05	4606
chr3_195355781-195356740	chr3:195352189:G:A	chr3	195352189	G	A	0.352941	0.65955	0.995698	-2.98305	13.1048	0.351173	3.6e-05	0.343918	1.71899	108	4	233	8	5	195356148	-562.319	0	0.973226	0.991685	0.000294539	4071
chr3_195551331-195551770	chr3:195546547:G:A	chr3	195546547	G	A	0.235294	2.2696	0.994101	-19.7505	95.5171	0.701702	0.0015	0.446414	21.5011	89	3	219	5	6	195546547	-408.464	0	0.990498	0.991073	1.46619e-22	5003
chr3_195551331-195551770	chr3:195534283:G:A	chr3	195534283	G	A	0.404412	0.003731	0.997528	-9.95838	44.3373	0.329803	0.001614	0.478791	8.90883	34	3	219	5	6	195546547	-408.464	0	0.990168	0.991192	2.76402e-11	17267
chr3_195551331-195551770	chr3:195574465:A:C	chr3	195574465	A	C	0.073529	0.428319	0.999791	-4.0339	17.7074	0.661557	0.001793	0.451683	9.09892	214	3	219	6	6	195546547	-408.464	0	0.989788	0.964971	2.57622e-05	22915
chr3_195551331-195551770	chr3:195570236:T:G	chr3	195570236	T	G	0.705882	0.004722	0.999903	-2.30755	10.1837	0.409791	0.00184	0.454606	6.15458	187	3	219	5	6	195546547	-408.464	0	0.989534	0.990253	0.00141691	18686
chr3_195624761-195625580	chr3:195610597:A:G	chr3	195610597	A	G	0.080882	0.526592	0.979094	-3.49162	19.8219	0.245486	0.01	0.5	12.521	63	0	106	13	17	195610597	-315.291	0		0.899279	8.50018e-06	14573
chr3_195624761-195625580	chr3:195603547:C:T	chr3	195603547	C	T	0.095588	0.282154	0.99512	-3.49162	17.2107	0.287423	0.01	0.5	11.3716	28	0	106	17	17	195610597	-315.291	0		0.948286	3.34554e-05	21623
chr3_195624761-195625580	chr3:195601250:A:G	chr3	195601250	A	G	0.838235	3.94392	0.985958	-2.31348	11.4135	0.394589	0.01	0.5	14.3798	15	0	106	5	17	195610597	-315.291	0		0.978167	0.000729106	23920
chr3_195634511-195636150	chr3:195610597:A:G	chr3	195610597	A	G	0.080882	0.526592	0.979094	-1.08874	9.52437	0.364224	0.01	0.5	17.3186	6	0	49	7	7	195610597	-331.41	0		0.948354	0.00202761	24733
chr3_195727331-195728770	chr3:195731834:A:G	chr3	195731834	A	G	0.801471	3.12599	0.93961	-1.79362	10.0258	0.413292	0.01	0.5	14.7635	0	0	24	6	6	195731834	-407.259	0		0.904777	0.00154365	3784
chr3_195757091-195757770	chr3:195766191:T:C	chr3	195766191	T	C	0.676471	1.08785	0.967678	-1.31743	10.7361	0.447614	9e-06	0.513736	60.0272	88	2	133	5	7	195766191	-328.206	0	0.99436	0.945413	0.00105065	8761
chr3_195760421-195760890	chr3:195759998:G:A	chr3	195759998	G	A	0.602941	0.420003	0.998891	-15.0183	70.6348	0.227008	4.2e-05	0.559428	10.8822	60	3	133	19	6	195759998	-362.077	0	0.978775	0.992367	4.29862e-17	658
chr3_195760421-195760890	chr3:195770938:T:C	chr3	195770938	T	C	0.669118	1.95871	0.988519	-2.3048	9.91448	0.382032	8.3e-05	0.393373	3.8312	108	3	133	11	6	195759998	-362.077	0	0.978392	0.98061	0.00163983	10282
chr3_195775001-195775260	chr3:195764722:G:A	chr3	195764722	G	A	0.095588	0.282154	0.962978	-2.04466	15.6076	0.380209	0.001762	0.54451	45.1847	82	2	196	6	4	195764722	-335.255	0	0.972066	0.939088	7.79419e-05	10408
chr3_195823371-195823590	chr3:195823495:C:T	chr3	195823495	C	T	0.176471	5.78472	0.990151	-5.48651	32.5856	0.631075	0.001247	0.497824	34.1115	150	3	286	8	5	195823495	-314.988	0	0.99436	0.988186	1.14056e-08	15
chr3_195823371-195823590	chr3:195824961:G:A	chr3	195824961	G	A	0.477941	0.50829	0.997375	-3.69422	17.896	0.391758	0.00118	0.505769	23.4747	158	3	286	7	5	195823495	-314.988	0	0.993865	0.992825	2.33305e-05	1481
chr3_195823371-195823590	chr3:195830601:AC:A	chr3	195830601	A	A	0.154412	0.123694	0.939579	-2.26457	11.3353	0.386923	0.001246	0.516445	18.8863	203	3	286	6	5	195823495	-314.988	0	0.993398	0.892532	0.000760495	7121
chr3_195823371-195823590	chr3:195799291:G:A	chr3	195799291	G	A	0.514706	0.242685	0.977208	-2.0139	9.93255	0.423428	0.001277	0.50472	19.587	6	3	286	6	5	195823495	-314.988	0	0.993101	0.952559	0.00162381	24189
chr3_195849791-195849970	chr3:195857798:C:T	chr3	195857798	C	T	0.154412	4.88071	0.994743	-9.64218	49.1084	0.807866	1.1e-05	0.678606	6.4347	175	2	248	7	3	195857798	-304.12	0	0.97717	0.988008	2.42198e-12	7918
chr3_195850721-195851540	chr3:195826531:A:G	chr3	195826531	A	G	0.323529	2.5507	0.972218	-1.84694	13.9107	0.46132	0.000384	0.488582	110.151	9	4	250	5	5	195826531	-449.007	0	0.984017	0.956558	0.000191699	24599
chr3_195850721-195851540	chr3:195830110:G:C	chr3	195830110	G	C	0.014706	0.015148	0.83203	-1.84694	12.4332	0.331509	0.000377	0.491678	92.4827	35	4	250	10	5	195826531	-449.007	0	0.984021	0.81171	0.000421773	21020
chr3_195850721-195851540	chr3:195850695:A:T	chr3	195850695	A	T	0.022059	0.034598	0.997964	-1.84694	11.9333	0.354458	0.000378	0.491659	93.3192	136	4	250	7	5	195826531	-449.007	0	0.984026	0.9371	0.000551384	435
chr3_195850721-195851540	chr3:195845463:G:T	chr3	195845463	G	T	0.227941	5.7073	0.957291	-1.84694	11.6425	0.459547	0.000387	0.486214	106.793	102	4	250	6	5	195826531	-449.007	0	0.983986	0.938963	0.000644614	5667
chr3_195879771-195880130	chr3:195879899:A:G	chr3	195879899	A	G	0.558824	3.42909	0.965885	-2.34478	18.0217	0.608437	6.1e-05	0.574923	32.2175	107	1	207	5	9	195879899	-282.568	0	0.919923	0.919923	2.184e-05	51
chr3_195891571-195897670	chr3:195894649:A:G	chr3	195894649	A	G	0.007353	0.003731	0.994963	-1.17384	11.3118	0.399338	0.000221	0.485092	145.228	107	30	244	7	4	195895170	-1342.71	0	0.969612	0.877684	0.000770141	29
chr3_195900261-195901530	chr3:195901011:A:G	chr3	195901011	A	G	0.323529	0.004249	0.99549	-2.58535	19.2283	0.452997	0.00019	0.51616	104.679	96	8	224	4	4	195901011	-583.734	0	0.993873	0.995402	1.15984e-05	115
chr3_195900261-195901530	chr3:195898665:G:A	chr3	195898665	G	A	0.073529	0.428319	0.969902	-1.62591	11.1394	0.4389	0.00021	0.487356	85.1691	89	8	224	5	4	195901011	-583.734	0	0.993836	0.941933	0.000845145	2231
chr3_195914461-195915610	chr3:195910018:G:T	chr3	195910018	G	T	0.014706	0.015148	0.998976	-3.31273	19.1128	0.363709	0.000179	0.509081	113.695	103	5	237	9	4	195915272	-532.065	0	0.977501	0.893822	1.23218e-05	5018
chr3_195914461-195915610	chr3:195918493:C:T	chr3	195918493	C	T	0.014706	0.015148	0.99596	-2.78068	15.8131	0.37482	0.000178	0.512423	113.33	139	5	237	8	4	195915272	-532.065	0	0.977504	0.840679	6.99154e-05	3457
chr3_195921441-195921840	chr3:195921614:C:T	chr3	195921614	C	T	0.066176	11.1578	0.999646	-1.52118	14.5185	0.302479	8e-06	0.302659	6.94596	120	2	217	6	4	195921614	-310.532	0	0.997387	0.984586	0.00013879	26
chr3_195921441-195921840	chr3:195921409:A:ACAT	chr3	195921409	A	A	0.014706	0.015148	0.998976	-1.46257	10.9166	0.757497	7e-06	0.236574	20.8249	119	2	217	8	4	195921614	-310.532	0	0.997528	0.904852	0.000953056	231
chr3_195954001-195955710	chr3:195934899:C:T	chr3	195934899	C	T	0.352941	0.062443	0.982566	-6.9456	36.8534	0.247037	0.006188	0.594193	5.30569	30	1	89	8	6	195934899	-440.94	0	0.932078	0.961225	1.27353e-09	19957
chr3_195954001-195955710	chr3:195930381:A:G	chr3	195930381	A	G	0.205882	1.94933	0.981434	-2.15915	11.7149	0.655369	0.0049	0.50796	4.60096	3	1	89	6	6	195934899	-440.94	0	0.93571	0.957026	0.000620018	24475
chr3_195988811-195991030	chr3:196011535:A:G	chr3	196011535	A	G	0.816176	0.322144	0.999909	-3.71068	19.52	0.575977	0.01	0.5	42.4837	76	0	97	6	6	196011535	-475.03	0		0.9877	9.95533e-06	21615
chr3_196095971-196097130	chr3:196096569:A:C	chr3	196096569	A	C	0.235294	0.265625	0.999927	-2.10449	15.1393	0.450795	0.000954	0.47208	74.0775	125	4	276	5	3	196096569	-520.102	0	0.991678	0.994089	9.98617e-05	19
chr3_196112001-196112160	chr3:196112294:G:C	chr3	196112294	G	C	0.426471	1.37796	0.971042	-0.5008	10.5318	0.589335	5.1e-05	0.370414	38.4147	148	1	269	4	3	196112294	-228.829	0	0.948096	0.937024	0.0011734	214
chr3_196160021-196160780	chr3:196160334:A:G	chr3	196160334	A	G	0.463235	0.602779	0.999951	-1.77897	11.6487	0.568183	7e-06	0.471495	40.0625	149	7	351	3	5	196160334	-337.669	0	0.988069	0.992996	0.000642462	66
chr3_196178081-196180400	chr3:196179247:T:G	chr3	196179247	T	G	0.022059	0.034598	0.999315	-13.9639	65.3324	0.40406	0.00044	0.505645	126.908	218	25	410	6	14	196179247	-1017.9	0	0.978188	0.954499	6.32713e-16	7
chr3_196178081-196180400	chr3:196182902:T:A	chr3	196182902	T	A	0.080882	0.820082	0.996767	-11.7219	54.462	0.432478	0.000463	0.495764	123.601	251	25	410	6	14	196179247	-1017.9	0	0.978503	0.979588	1.58481e-13	3662
chr3_196178081-196180400	chr3:196175105:T:G	chr3	196175105	T	G	0.330882	3.56025	0.980256	-6.42718	30.3137	0.534933	0.000524	0.468581	119.625	172	25	410	6	14	196179247	-1017.9	0	0.977978	0.950311	3.67525e-08	4135
chr3_196178081-196180400	chr3:196199028:C:T	chr3	196199028	C	T	0.044118	0.144852	0.955833	-5.6822	26.9443	0.441735	0.000472	0.49263	118.217	345	25	410	8	14	196179247	-1017.9	0	0.977865	0.914863	2.09407e-07	19788
chr3_196178081-196180400	chr3:196172688:C:T	chr3	196172688	C	T	0.382353	2.28099	0.988387	-5.21856	24.7041	0.466971	0.000496	0.481098	121.572	158	25	410	5	14	196179247	-1017.9	0	0.977801	0.972034	6.6843e-07	6552
chr3_196178081-196180400	chr3:196197752:C:T	chr3	196197752	C	T	0.066176	11.1578	0.998582	-4.77756	22.6257	0.450421	0.000483	0.48702	118.359	334	25	410	6	14	196179247	-1017.9	0	0.977622	0.977982	1.9683e-06	18512
chr3_196178081-196180400	chr3:196195661:T:G	chr3	196195661	T	G	0.352941	0.079029	0.99988	-4.54946	21.464	0.470684	0.000501	0.477416	124.893	317	25	410	4	14	196179247	-1017.9	0	0.978039	0.99154	3.6054e-06	16421
chr3_196178081-196180400	chr3:196200880:C:T	chr3	196200880	C	T	0.036765	0.099062	0.976682	-3.71733	17.2112	0.54934	0.000494	0.487453	122.136	373	25	410	6	14	196179247	-1017.9	0	0.97771	0.946953	3.34456e-05	21640
chr3_196178081-196180400	chr3:196199137:C:T	chr3	196199137	C	T	0.036765	9.66986	0.997515	-3.40589	15.5082	0.427071	0.000469	0.493658	117.461	346	25	410	9	14	196179247	-1017.9	0	0.97771	0.839895	8.21502e-05	19897
chr3_196178081-196180400	chr3:196198151:C:G	chr3	196198151	C	G	0.867647	1.5823	0.940688	-3.40589	15.3824	0.537218	0.000491	0.486961	109.597	336	25	410	6	14	196179247	-1017.9	0	0.977654	0.870185	8.78006e-05	18911
chr3_196178081-196180400	chr3:196202397:A:G	chr3	196202397	A	G	0.051471	0.200228	0.999703	-3.38256	15.1601	0.432936	0.000473	0.490977	119.605	390	25	410	9	14	196179247	-1017.9	0	0.977611	0.831093	9.87691e-05	23157
chr3_196178081-196180400	chr3:196188569:T:C	chr3	196188569	T	C	0.536765	0.602779	0.988966	-3.18391	14.0611	0.524202	0.000495	0.485221	114.036	277	25	410	6	14	196179247	-1017.9	0	0.977746	0.975029	0.000176965	9329
chr3_196178081-196180400	chr3:196204712:C:T	chr3	196204712	C	T	0.272059	0.400173	0.995878	-2.71063	11.8428	0.524587	0.00049	0.485032	124.854	406	25	410	4	14	196179247	-1017.9	0	0.977492	0.988976	0.000578841	25472
chr3_196178081-196180400	chr3:196173067:C:T	chr3	196173067	C	T	0.279412	0.173303	0.937768	-2.28789	9.5144	0.522201	0.000506	0.480541	114.235	159	25	410	8	14	196179247	-1017.9	0	0.977629	0.885871	0.00203865	6173
chr3_196186401-196187710	chr3:196187128:A:C	chr3	196187128	A	C	0.051471	4.14709	0.998205	-8.59516	42.3864	0.359541	0.000868	0.472815	58.1816	194	7	388	5	6	196187128	-549.924	0	0.989488	0.983581	7.4911e-11	72
chr3_196186401-196187710	chr3:196170592:G:A	chr3	196170592	G	A	0.014706	0.015148	0.963825	-2.96665	15.8996	0.324659	0.000942	0.45016	56.7878	67	7	388	9	6	196187128	-549.924	0	0.989479	0.86178	6.6793e-05	16464
chr3_196186401-196187710	chr3:196195661:T:G	chr3	196195661	T	G	0.352941	0.079029	0.99988	-2.41961	13.0691	0.459932	0.00101	0.435508	61.9377	243	7	388	4	6	196187128	-549.924	0	0.989486	0.991442	0.00030021	8605
chr3_196186401-196187710	chr3:196175105:T:G	chr3	196175105	T	G	0.330882	3.56025	0.980256	-2.41961	13.0454	0.545052	0.001089	0.415472	61.8099	98	7	388	6	6	196187128	-549.924	0	0.989499	0.949493	0.000304031	11951
chr3_196190031-196190240	chr3:196188898:T:C	chr3	196188898	T	C	0.676471	1.08785	0.987085	-5.46487	30.5412	0.671407	5.2e-05	0.687009	16.5536	183	1	393	5	6	196188898	-291.968	0	0.983071	0.978626	3.26844e-08	1238
chr3_196190031-196190240	chr3:196201725:A:C	chr3	196201725	A	C	0.257353	0.901403	0.983954	-1.40723	10.8345	0.604179	7e-05	0.777146	14.3077	284	1	393	5	6	196188898	-291.968	0	0.982257	0.972158	0.00099628	11589
chr3_196196231-196197210	chr3:196191775:G:A	chr3	196191775	G	A	0.176471	3.12245	0.961068	-0.719803	11.0522	0.445669	0.000715	0.559799	89.9369	150	5	388	7	4	196191775	-470.325	0	0.876277	0.912753	0.000885798	4945
chr3_196202381-196203130	chr3:196208013:A:C	chr3	196208013	A	C	0.279412	0.621426	0.996322	-5.74814	32.8988	0.401866	4e-06	0.460401	42.1761	227	6	374	5	7	196208013	-461.991	0	0.990661	0.989243	9.70854e-09	5257
chr3_196202381-196203130	chr3:196202381:G:T	chr3	196202381	G	T	0.345588	0.221988	0.999151	-3.95474	20.1602	0.566342	4e-06	0.401581	38.5841	193	6	374	4	7	196208013	-461.991	0	0.991024	0.993556	7.12195e-06	375
chr3_196202381-196203130	chr3:196193113:A:G	chr3	196193113	A	G	0.352941	1.72107	0.999946	-1.98581	10.3059	0.44391	4e-06	0.439644	31.7972	107	6	374	4	7	196208013	-461.991	0	0.990714	0.989592	0.00132603	9643
chr3_196206981-196208490	chr3:196208202:G:A	chr3	196208202	G	A	0.051471	4.14709	0.998952	-3.6316	22.6068	0.595321	0.000163	0.581704	50.2658	180	8	349	9	10	196208202	-504.876	0	0.987606	0.983759	1.98776e-06	466
chr3_196206981-196208490	chr3:196213519:G:C	chr3	196213519	G	C	0.029412	0.062443	0.95267	-3.43254	21.1562	0.322191	0.000182	0.568919	32.1245	227	8	349	9	10	196208202	-504.876	0	0.988141	0.913679	4.2334e-06	5783
chr3_196206981-196208490	chr3:196222784:T:C	chr3	196222784	T	C	0.294118	2.83451	0.964487	-3.06857	19.1264	0.565979	0.000143	0.591652	45.2722	291	8	349	10	10	196208202	-504.876	0	0.985574	0.911745	1.22341e-05	15048
chr3_196206981-196208490	chr3:196211359:C:T	chr3	196211359	C	T	0.029412	0.062443	0.998204	-2.10695	14.2889	0.605514	0.000146	0.592798	53.4349	206	8	349	11	10	196208202	-504.876	0	0.987013	0.93505	0.00015679	3623
chr3_196206981-196208490	chr3:196226029:T:C	chr3	196226029	T	C	0.588235	0.070255	0.999858	-1.58957	10.769	0.546135	0.000146	0.591379	45.249	310	8	349	10	10	196208202	-504.876	0	0.985941	0.991334	0.00103213	18293
chr3_196206981-196208490	chr3:196199137:C:T	chr3	196199137	C	T	0.036765	9.66986	0.997515	-1.56765	10.5211	0.390002	0.00012	0.609133	44.208	99	8	349	14	10	196208202	-504.876	0	0.98593	0.955399	0.00118019	8599
chr3_196218931-196220350	chr3:196199773:A:G	chr3	196199773	A	G	0.022059	0.034598	0.980481	-0.881497	10.4635	0.421759	1e-06	0.523125	121.522	50	7	332	7	3	196199516	-587.525	0	0.98409	0.928026	0.00121753	19867
chr3_196267261-196269010	chr3:196263636:T:G	chr3	196263636	T	G	0.014706	0.015148	0.998976	-1.0011	11.8269	0.314349	0.002636	0.544691	62.8652	68	3	173	10	4	196263636	-425.035	0	0.992701	0.902743	0.000583807	4500
chr3_196279261-196279890	chr3:196280126:C:T	chr3	196280126	C	T	0.323529	0.239029	0.99642	-2.15262	14.1285	0.425532	1e-05	0.405943	27.082	95	3	191	5	5	196260852	-455.556	0	0.994103	0.991404	0.000170739	550
chr3_196517721-196518450	chr3:196517791:C:T	chr3	196517791	C	T	0.25	0.653595	0.976015	-2.21842	17.6987	0.406413	2.3e-05	0.428088	20.8414	136	8	314	10	8	196517791	-467.773	0	0.955935	0.965254	2.5881e-05	295
chr3_196517721-196518450	chr3:196514350:ACT:A	chr3	196514350	A	A	0.080882	0.526592	0.958714	-1.56936	9.7403	0.386365	2.3e-05	0.396474	16.9205	111	8	314	9	8	196517791	-467.773	0	0.95642	0.908617	0.00180272	3736
chr3_196528501-196529320	chr3:196532273:C:T	chr3	196532273	C	T	0.227941	0.134941	0.9937	-13.0273	66.1161	0.409165	0.000428	0.464259	38.1345	175	10	319	6	5	196532273	-951.132	0	0.979682	0.985428	4.25118e-16	3363
chr3_196528501-196529320	chr3:196534118:T:C	chr3	196534118	T	C	0.779412	0.237668	0.981355	-9.37738	46.2305	0.419221	0.000431	0.459103	46.8089	192	10	319	8	5	196532273	-951.132	0	0.97968	0.954233	1.05128e-11	5208
chr3_196528501-196529320	chr3:196540721:G:C	chr3	196540721	G	C	0.676471	2.5507	0.956194	-6.28997	28.2593	0.446597	0.000454	0.431589	37.4959	239	10	319	6	5	196532273	-951.132	0	0.979732	0.924041	1.06103e-07	11811
chr3_196528501-196529320	chr3:196521685:C:T	chr3	196521685	C	T	0.036765	0.099062	0.999587	-4.49162	19.7794	0.410199	0.000462	0.43302	27.5828	106	10	319	6	5	196532273	-951.132	0	0.979355	0.9404	8.69139e-06	7225
chr3_196528501-196529320	chr3:196504256:G:A	chr3	196504256	G	A	0.588235	3.01924	0.985851	-3.74375	16.4356	0.455372	0.000455	0.435368	35.2554	7	10	319	19	5	196532273	-951.132	0	0.979746	0.961917	5.03321e-05	24654
chr3_196528501-196529320	chr3:196519746:GCACACAGAT:G	chr3	196519746	G	G	0.014706	0.015148	0.910619	-3.04935	13.3573	0.369541	0.000469	0.419297	25.0331	88	10	319	5	5	196532273	-951.132	0	0.979515	0.811758	0.000257423	9164
chr3_196528501-196529320	chr3:196546281:G:A	chr3	196546281	G	A	0.014706	0.015148	0.927802	-2.76823	12.0868	0.384314	0.000468	0.427066	25.1342	277	10	319	7	5	196532273	-951.132	0	0.980309	0.845893	0.00050781	17371
chr3_196528501-196529320	chr3:196523153:C:T	chr3	196523153	C	T	0.014706	0.015148	0.99797	-2.46969	10.6243	0.605463	0.000472	0.420368	37.4855	112	10	319	6	5	196532273	-951.132	0	0.979531	0.888038	0.00111613	5757
chr3_196528501-196529320	chr3:196540813:G:A	chr3	196540813	G	A	0.058824	14.9414	0.900076	-2.2674	9.67349	0.434004	0.000465	0.429904	28.1065	243	10	319	9	5	196532273	-951.132	0	0.979358	0.86433	0.00186946	11903
chr3_196528501-196529320	chr3:196517066:C:T	chr3	196517066	C	T	0.073529	1.26714	0.997112	-2.2674	9.66328	0.549997	0.000471	0.415191	33.403	68	10	319	5	5	196532273	-951.132	0	0.979451	0.97441	0.00187987	11844
chr3_196619351-196620170	chr3:196624792:A:G	chr3	196624792	A	G	0.654412	0.221988	0.999943	-4.1593	26.8915	0.398895	0.001827	0.466657	37.2596	219	5	322	5	8	196624792	-400.483	0	0.990143	0.991954	2.15199e-07	5032
chr3_196623551-196624490	chr3:196648155:T:G	chr3	196648155	T	G	0.014706	0.015148	0.996465	-0.580026	10.2216	0.301342	4e-06	0.479366	64.0979	322	4	330	8	4	196648155	-439.451	0	0.994634	0.907849	0.00138804	24135
chr3_197010691-197012260	chr3:196998871:G:C	chr3	196998871	G	C	0.117647	1.20889	0.961719	-1.47464	13.7673	0.56393	0.000315	0.481564	85.379	66	11	230	6	4	196998871	-441.864	0	0.980873	0.922941	0.00020691	12605
chr3_197041721-197042820	chr3:197053954:T:C	chr3	197053954	T	C	0.044118	6.22506	0.999479	-6.71272	37.4157	0.274342	0.030449	0.624236	43.9255	152	4	203	9	5	197053954	-671.552	0	0.983459	0.971866	9.54524e-10	11684
chr3_197041721-197042820	chr3:197017591:A:C	chr3	197017591	A	C	0.036765	0.099062	0.992705	-1.81398	10.7225	0.334634	0.031891	0.614119	34.636	4	4	203	9	5	197053954	-671.552	0	0.983377	0.942891	0.00105841	24679
chr3_197151571-197151800	chr3:197171738:C:A	chr3	197171738	C	A	0.441176	0.013395	0.999949	-2.14343	13.7323	0.602292	2e-05	0.457019	37.496	171	1	184	3	3	197171738	-224.472	0	0.931979	0.992166	0.000210793	20052
chr3_197366111-197367890	chr3:197366907:G:A	chr3	197366907	G	A	0.389706	0.727485	0.99399	-6.96847	38.9711	0.540583	0.000328	0.51129	111.647	160	7	250	5	4	197366907	-659.405	0	0.98894	0.99456	4.30122e-10	93
chr3_197366111-197367890	chr3:197376072:A:G	chr3	197376072	A	G	0.080882	0.820082	0.977107	-5.58245	28.9873	0.436029	0.000315	0.52371	99.4601	197	7	250	5	4	197366907	-659.405	0	0.989746	0.962969	7.28534e-08	9072
chr3_197366111-197367890	chr3:197355616:C:A	chr3	197355616	C	A	0.014706	0.015148	0.935091	-2.69883	14.2501	0.410504	0.000323	0.521565	84.6665	99	7	250	7	4	197366907	-659.405	0	0.989613	0.893989	0.000160052	11384
chr3_197366111-197367890	chr3:197343847:G:C	chr3	197343847	G	C	0.161765	0.038919	0.989498	-1.82625	10.0885	0.469242	0.000328	0.521596	88.3545	17	7	250	5	4	197366907	-659.405	0	0.989626	0.979706	0.00149195	23153
chr3_197366111-197367890	chr3:197353726:G:A	chr3	197353726	G	A	0.404412	0.195708	0.992708	-1.74817	9.68556	0.523664	0.00033	0.518857	93.983	83	7	250	5	4	197366907	-659.405	0	0.9896	0.986072	0.00185722	13274
chr3_197371531-197372510	chr3:197376072:A:G	chr3	197376072	A	G	0.080882	0.820082	0.977107	-2.45928	16.7337	0.372867	0.001529	0.521258	54.3949	168	2	240	6	3	197376072	-318.328	0	0.818884	0.965433	4.30103e-05	4052
chr3_197371531-197372510	chr3:197366887:T:C	chr3	197366887	T	C	0.242647	0.43226	0.999259	-1.6544	10.4897	0.440341	0.001386	0.549385	53.8393	130	2	240	5	3	197376072	-318.328	0	0.822996	0.990286	0.00120043	5133
chr3_197394611-197395540	chr3:197379909:A:G	chr3	197379909	A	G	0.286765	0.058544	0.988481	-0.668614	9.83827	0.548763	5e-06	0.495854	55.8706	48	3	279	5	7	197379909	-355.509	0	0.986098	0.978407	0.00170918	15167
chr3_197406001-197406880	chr3:197415296:G:A	chr3	197415296	G	A	0.25	0.026144	0.990767	-2.48084	14.3172	0.444809	4e-06	0.477861	85.8127	180	5	286	5	6	197415296	-458.439	0	0.993134	0.982292	0.000154449	8856
chr3_197417661-197418430	chr3:197417711:A:G	chr3	197417711	A	G	0.301471	0.010762	0.998761	-1.94903	12.396	0.575336	5e-06	0.548076	42.1563	166	12	293	5	6	197417711	-642.283	0	0.993344	0.991727	0.000430254	335
chr3_197417661-197418430	chr3:197418929:G:A	chr3	197418929	G	A	0.036765	0.099062	0.999174	-1.94903	10.6396	0.345444	4e-06	0.620041	31.6225	183	12	293	7	6	197417711	-642.283	0	0.993555	0.947771	0.00110692	883
chr3_197417661-197418430	chr3:197417081:A:G	chr3	197417081	A	G	0.014706	0.015148	0.998976	-1.94903	9.92327	0.641769	4e-06	0.611418	48.3645	163	12	293	7	6	197417711	-642.283	0	0.993587	0.876261	0.00163202	965
chr3_197456151-197457040	chr3:197456634:C:T	chr3	197456634	C	T	0.147059	2.0214	0.988313	-13.2693	67.5509	0.262625	5e-06	0.393289	33.0368	120	3	262	9	5	197456634	-407.739	0	0.97045	0.94078	2.05315e-16	38
chr3_197456151-197457040	chr3:197441141:T:C	chr3	197441141	T	C	0.455882	0.833661	0.996939	-1.74744	11.2042	0.440009	9e-06	0.267621	23.3916	25	3	262	5	5	197456634	-407.739	0	0.963596	0.992746	0.000816131	15455
chr3_197456151-197457040	chr3:197477344:C:T	chr3	197477344	C	T	0.161765	0.485876	0.99173	-1.74744	11.197	0.408958	8e-06	0.286171	21.0375	234	3	262	6	5	197456634	-407.739	0	0.962628	0.98121	0.000819301	20748
chr3_197514451-197515720	chr3:197515006:T:C	chr3	197515006	T	C	0.323529	2.5507	0.999906	-1.64012	14.0769	0.456642	0.000224	0.471833	69.4415	144	6	261	4	4	197515006	-505.79	0	0.992735	0.996174	0.000175489	80
chr3_197554151-197556340	chr3:197554843:G:T	chr3	197554843	G	T	0.029412	0.062443	0.998463	-0.465987	10.0066	0.451935	0.000317	0.494805	145.121	158	12	313	5	4	197554843	-760.02	0	0.97228	0.965033	0.00155984	403
chr3_197595541-197596110	chr3:197585831:G:A	chr3	197585831	G	A	0.102941	0.895458	0.999849	-1.51297	14.9999	0.399345	0.000663	0.501066	60.1393	102	3	304	5	4	197585831	-346.726	0	0.988907	0.978444	0.000107518	9995
chr3_197598721-197599810	chr3:197615482:A:G	chr3	197615482	A	G	0.102941	2.82287	0.99262	-6.27304	31.8306	0.562308	1e-06	0.509245	112.651	271	12	289	6	14	197615482	-591.733	0	0.975079	0.984409	1.6822e-08	16216
chr3_197631921-197632390	chr3:197647388:T:C	chr3	197647388	T	C	0.345588	0.221988	0.884714	-4.25806	21.4	0.361036	7.4e-05	0.549243	27.5576	67	1	74	8	5	197647388	-262.845	0	0.959355	0.808425	3.72764e-06	15232
chr3_197887291-197888110	chr3:197887070:G:A	chr3	197887070	G	A	0.25	0.653595	0.999892	-2.78596	16.7662	0.593063	1.8e-05	0.527989	24.2533	102	1	176	5	4	197887070	-362.048	0	0.961739	0.988563	4.22806e-05	630
chr3_198066791-198067160	chr3:198063108:C:T	chr3	198063108	C	T	0.095588	0.282154	0.998906	-4.04783	23.6514	0.650398	8e-06	0.52331	23.0791	81	3	211	6	4	198063108	-338.169	0	0.975981	0.979421	1.15464e-06	3868
chr3_198066791-198067160	chr3:198078659:C:T	chr3	198078659	C	T	0.308824	0.085509	0.984511	-2.54187	10.9173	0.404535	7e-06	0.584496	13.5396	152	3	211	4	4	198063108	-338.169	0	0.975627	0.970397	0.000952683	11683
chr3_198071421-198072460	chr3:198072727:G:A	chr3	198072727	G	A	0.147059	0.261974	0.99989	-13.2745	61.3724	0.701859	1e-05	0.575567	17.9829	104	1	225	6	7	198075348	-503.733	0	0.950879	0.985117	4.7239e-15	787
chr3_198071421-198072460	chr3:198078659:C:T	chr3	198078659	C	T	0.308824	0.085509	0.984511	-3.38186	14.0402	0.385573	1.3e-05	0.689399	6.98207	139	1	225	5	7	198075348	-503.733	0	0.950866	0.970657	0.000178948	6719
chr4_123971-126040	chr4:125511:A:C	chr4	125511	A	C	0.014706	0.015148	0.997967	-6.98414	34.7256	0.343519	0.000973	0.501036	152.617	108	13	189	8	6	125511	-782.694	0	0.98484	0.932983	3.79613e-09	505
chr4_123971-126040	chr4:125609:G:A	chr4	125609	G	A	0.595588	3.81345	0.995439	-2.517	12.3397	0.520837	0.000951	0.512453	166.079	109	13	189	3	6	125511	-782.694	0	0.984835	0.9963	0.000443437	603
chr4_212351-213660	chr4:221985:G:A	chr4	221985	G	A	0.257353	0.901403	0.996415	-4.00946	25.5671	0.602437	0.000713	0.601403	22.5917	165	7	229	6	5	221985	-481.876	0	0.943932	0.991023	4.27268e-07	8979
chr4_651431-651780	chr4:650621:C:T	chr4	650621	C	T	0.110294	0.045599	0.998519	-3.92938	23.7986	0.646612	0.001043	0.426846	31.4006	127	6	220	6	6	650621	-349.826	0	0.967653	0.980296	1.06962e-06	985
chr4_651431-651780	chr4:651737:G:A	chr4	651737	G	A	0.066176	0.341497	0.996818	-1.85786	11.0718	0.350444	0.000705	0.561216	18.7457	136	6	220	7	6	650621	-349.826	0	0.964055	0.97806	0.000876496	131
chr4_651431-651780	chr4:670119:A:G	chr4	670119	A	G	0.573529	0.098293	0.926946	-1.81695	10.7563	0.41977	0.000852	0.499985	24.3838	193	6	220	7	6	650621	-349.826	0	0.965542	0.865263	0.00103924	18513
chr4_673501-675590	chr4:671285:T:G	chr4	671285	T	G	0.014706	0.015148	0.998474	-3.03652	16.9207	0.393968	0.000297	0.525368	180.743	82	6	185	7	3	663047	-542.01	0	0.967683	0.926777	3.89749e-05	3261
chr4_742341-743220	chr4:760019:T:C	chr4	760019	T	C	0.676471	0.383509	0.987885	-4.59801	23.9746	0.435559	0.001316	0.513864	84.5106	167	2	234	4	4	760019	-408.812	0	0.984974	0.976198	9.76167e-07	17239
chr4_742341-743220	chr4:749731:T:C	chr4	749731	T	C	0.727941	1.45058	0.977356	-1.82338	10.1081	0.545241	0.00122	0.543038	76.7231	121	2	234	4	4	760019	-408.812	0	0.985107	0.962473	0.00147616	6951
chr4_759931-760050	chr4:762073:A:G	chr4	762073	A	G	0.029412	0.062443	0.996675	-4.39578	23.4003	0.728172	0.0018	0.505029	46.5241	125	2	275	7	6	775471	-284.315	0	0.986766	0.942196	1.31561e-06	2083
chr4_785671-787340	chr4:778464:C:T	chr4	778464	C	T	0.044118	0.144852	0.926882	-1.8676	16.4365	0.375305	0.000854	0.41585	47.0728	113	15	296	8	5	778464	-805.361	0	0.98892	0.859739	5.03077e-05	8042
chr4_785671-787340	chr4:789526:A:G	chr4	789526	A	G	0.522059	0.555185	0.988674	-1.8676	14.4138	0.447618	0.000832	0.450184	57.5376	203	15	296	5	5	778464	-805.361	0	0.988798	0.974394	0.00014672	3020
chr4_826471-828020	chr4:831582:T:C	chr4	831582	T	C	0.426471	0.459779	0.988759	-3.27302	17.8068	0.448163	0.006752	0.420408	63.4712	122	8	213	4	3	832256	-635.495	0	0.992678	0.976583	2.44509e-05	4336
chr4_826471-828020	chr4:806200:C:T	chr4	806200	C	T	0.183824	0.057937	0.998502	-3.09341	15.4819	0.437735	0.007146	0.40354	66.1078	16	8	213	5	3	832256	-635.495	0	0.992542	0.986969	8.32976e-05	21046
chr4_826471-828020	chr4:821267:C:T	chr4	821267	C	T	0.220588	0.237668	0.995836	-3.05607	15.2355	0.548117	0.007383	0.389429	72.1178	62	8	213	4	3	832256	-635.495	0	0.992599	0.989587	9.49016e-05	5979
chr4_826471-828020	chr4:816363:C:T	chr4	816363	C	T	0.051471	0.200228	0.998059	-2.61313	12.8817	0.581043	0.007307	0.392618	78.3747	33	8	213	5	3	832256	-635.495	0	0.992775	0.964193	0.000331809	10883
chr4_836481-837140	chr4:820292:A:G	chr4	820292	A	G	0.654412	1.01479	0.99183	-1.03316	12.5908	0.571473	1e-05	0.453029	35.5031	30	3	239	5	4	820292	-358.146	0	0.994094	0.985711	0.000387649	16518
chr4_911971-913490	chr4:912343:C:G	chr4	912343	C	G	0.161765	2.53247	0.995193	-6.0414	33.9407	0.622724	2e-06	0.645831	20.3121	105	5	160	5	5	912343	-622.5	0	0.979767	0.990917	5.68169e-09	387
chr4_911971-913490	chr4:912859:A:G	chr4	912859	A	G	0.713235	0.890865	0.977802	-5.8831	31.8846	0.623851	2e-06	0.634686	14.5354	106	5	160	5	5	912343	-622.5	0	0.979932	0.936433	1.6361e-08	129
chr4_926471-926830	chr4:912343:C:G	chr4	912343	C	G	0.161765	2.53247	0.995193	-0.643917	9.79867	0.601771	3.7e-05	0.453503	31.1865	38	1	130	6	6	912343	-289.218	0	0.98275	0.982578	0.00174638	14307
chr4_945201-945890	chr4:942779:A:G	chr4	942779	A	G	0.352941	0.65955	0.992027	-11.48	56.6378	0.344862	0.001449	0.454157	19.8482	53	4	148	10	9	942779	-407.668	0	0.968472	0.985311	5.23944e-14	2767
chr4_945201-945890	chr4:945519:G:A	chr4	945519	G	A	0.073529	0.428319	0.997215	-5.96617	28.6292	0.656437	0.001986	0.405823	20.9828	59	4	148	10	9	942779	-407.668	0	0.969372	0.983387	8.76505e-08	27
chr4_945201-945890	chr4:945299:C:T	chr4	945299	C	T	0.235294	0.025148	0.999561	-5.82607	27.8499	0.617262	0.001946	0.406376	17.8904	56	4	148	10	9	942779	-407.668	0	0.968773	0.992698	1.31104e-07	247
chr4_945201-945890	chr4:950422:A:C	chr4	950422	A	C	0.058824	0.265625	0.999608	-3.44834	15.8165	0.304251	0.001774	0.432317	11.3792	75	4	148	10	9	942779	-407.668	0	0.967099	0.958028	6.97912e-05	4876
chr4_945201-945890	chr4:930142:T:C	chr4	930142	T	C	0.080882	0.820082	0.998627	-2.91484	12.8524	0.61822	0.001822	0.42811	19.8698	24	4	148	10	9	942779	-407.668	0	0.967298	0.975371	0.000337042	15404
chr4_945201-945890	chr4:949104:A:G	chr4	949104	A	G	0.036765	0.099062	0.913102	-2.40064	10.3537	0.308557	0.001756	0.435723	12.2497	71	4	148	12	9	942779	-407.668	0	0.962334	0.831194	0.00129217	3558
chr4_945201-945890	chr4:966925:G:A	chr4	966925	G	A	0.411765	0.586327	0.954489	-2.27298	9.70474	0.424485	0.001665	0.446908	14.9684	134	4	148	7	9	942779	-407.668	0	0.962688	0.901403	0.00183793	21379
chr4_972061-974500	chr4:971501:T:C	chr4	971501	T	C	0.029412	0.062443	0.986069	-1.4115	11.8231	0.452376	0.001716	0.510264	178.954	86	6	189	6	5	989226	-1017.97	0	0.936386	0.945996	0.000585001	1779
chr4_986211-988110	chr4:965703:A:G	chr4	965703	A	G	0.779412	5.44678	0.948618	-4.44916	27.3061	0.455007	0.000209	0.509837	132.834	15	4	208	7	6	965703	-862.388	0	0.888115	0.877293	1.73659e-07	21457
chr4_986211-988110	chr4:1002377:G:A	chr4	1002377	G	A	0.139706	0.460821	0.995041	-2.73796	14.0863	0.462601	0.000205	0.480968	107.241	152	4	208	6	6	965703	-862.388	0	0.888115	0.985408	0.000174607	15217
chr4_1008751-1016110	chr4:1014921:G:A	chr4	1014921	G	A	0.029412	0.062443	0.942486	-1.00476	11.2374	0.444322	0.000552	0.491917	163.019	152	43	290	5	4	1014921	-1285.28	0	0.974045	0.943748	0.000801646	2491
chr4_1050761-1051110	chr4:1051037:C:G	chr4	1051037	C	G	0.375	0.084706	0.995454	-13.091	66.6614	0.25326	3.5e-05	0.231593	19.2708	107	2	262	6	8	1051037	-339.261	0	0.991675	0.992365	3.22381e-16	101
chr4_1052361-1052550	chr4:1052183:G:A	chr4	1052183	G	A	0.485294	5.1e-05	0.99995	-9.94255	50.1093	0.678499	2.3e-05	0.523733	25.4503	101	2	256	4	12	1052183	-304.846	0	0.994285	0.99229	1.45416e-12	273
chr4_1052361-1052550	chr4:1036902:G:A	chr4	1036902	G	A	0.397059	0.020032	0.957945	-4.04842	20.5074	0.620956	2.1e-05	0.590449	17.7294	44	2	256	6	12	1052183	-304.846	0	0.992195	0.919586	5.94003e-06	15554
chr4_1052361-1052550	chr4:1057724:G:C	chr4	1057724	G	C	0.080882	0.526592	0.998828	-3.71882	18.7468	0.286415	1.9e-05	0.627452	9.84296	125	2	256	6	12	1052183	-304.846	0	0.994298	0.972181	1.49271e-05	5268
chr4_1052361-1052550	chr4:1067047:C:A	chr4	1067047	C	A	0.139706	0.108996	0.993958	-3.14856	15.6825	0.628308	2.2e-05	0.574952	18.9792	216	2	256	5	12	1052183	-304.846	0	0.991171	0.982921	7.49145e-05	14591
chr4_1052361-1052550	chr4:1030499:T:C	chr4	1030499	T	C	0.294118	0.426181	0.999867	-2.8706	14.2783	0.379079	2e-05	0.601099	12.3052	17	2	256	5	12	1052183	-304.846	0	0.993397	0.991125	0.00015767	21957
chr4_1194561-1194840	chr4:1194767:C:T	chr4	1194767	C	T	0.161765	0.485876	0.996141	-0.726297	10.3143	0.358117	4.8e-05	0.366471	20.345	79	1	163	5	3	1194767	-261.894	0	0.988255	0.988255	0.00132005	67
chr4_1232561-1234840	chr4:1230860:G:A	chr4	1230860	G	A	0.573529	0.033225	0.999949	-1.52875	11.2546	0.468008	0.002887	0.420891	75.9582	85	6	209	4	7	1230860	-701.009	0	0.994217	0.991789	0.000794258	2840
chr4_1246931-1250450	chr4:1271076:A:G	chr4	1271076	A	G	0.558824	0.369197	0.988615	-1.67892	12.2286	0.479933	0.000182	0.491043	122.983	197	20	204	5	3	1271076	-1380.6	0	0.991428	0.97514	0.000470627	22386
chr4_1288991-1291100	chr4:1300190:G:A	chr4	1300190	G	A	0.014706	0.015148	0.998976	-1.3438	10.9399	0.419181	0.000838	0.507347	194.01	203	13	337	7	3	1303111	-1010.51	0	0.993606	0.919139	0.000941172	10144
chr4_1294931-1295520	chr4:1276463:C:T	chr4	1276463	C	T	0.264706	0.592356	0.991331	-1.91468	15.3101	0.592652	5.1e-05	0.526722	32.8836	12	1	346	4	4	1276463	-274.243	0	0.987901	0.984709	9.12276e-05	18763
chr4_1308821-1310430	chr4:1310717:G:C	chr4	1310717	G	C	0.286765	2.36164	0.996446	-4.99916	27.7584	0.464877	0.000284	0.491076	171.231	243	7	377	5	4	1310717	-727.135	0	0.980923	0.989098	1.37448e-07	1091
chr4_1308821-1310430	chr4:1307854:A:G	chr4	1307854	A	G	0.286765	0.890865	0.997133	-4.55031	19.6457	0.52819	0.000301	0.478787	167.242	228	7	377	5	4	1310717	-727.135	0	0.981116	0.989525	9.32111e-06	1772
chr4_1308821-1310430	chr4:1320642:A:C	chr4	1320642	A	C	0.713235	0.058544	0.993063	-2.61866	10.7892	0.479249	0.000301	0.47987	163.206	312	7	377	4	4	1310717	-727.135	0	0.980835	0.986886	0.00102095	11016
chr4_1308821-1310430	chr4:1304479:C:T	chr4	1304479	C	T	0.080882	0.820082	0.99843	-2.34118	9.58774	0.526266	0.00031	0.472812	163.982	200	7	377	5	4	1310717	-727.135	0	0.980637	0.977076	0.00195881	5147
chr4_1345271-1348280	chr4:1369814:T:C	chr4	1369814	T	C	0.330882	1.79327	0.992331	-0.943353	10.5535	0.486974	0.000297	0.506651	300.131	248	14	260	5	5	1369814	-1433.49	0	0.988748	0.982692	0.00115967	23038
chr4_1410101-1411230	chr4:1387278:G:A	chr4	1387278	G	A	0.294118	0.265625	0.995872	-3.41185	22.3557	0.471947	0.000378	0.490989	145.654	8	4	171	4	5	1387278	-706.94	0	0.992719	0.989951	2.26545e-06	23388
chr4_1410101-1411230	chr4:1420896:G:A	chr4	1420896	G	A	0.294118	5.1425	0.999941	-1.71596	9.74355	0.520394	0.000382	0.489594	143.117	112	4	171	4	5	1387278	-706.94	0	0.99272	0.986961	0.00179953	10230
chr4_1504641-1504890	chr4:1504822:C:G	chr4	1504822	C	G	0.102941	0.895458	0.998039	-5.51113	31.919	0.638511	0.00063	0.515488	59.5178	199	3	381	5	6	1504822	-360.205	0	0.991754	0.98787	1.60736e-08	56
chr4_1511721-1512030	chr4:1519230:C:G	chr4	1519230	C	G	0.617647	0.233574	0.969651	-5.74073	34.4055	0.312234	1.1e-05	0.475042	7.85645	285	3	406	9	7	1519230	-410.609	0	0.988853	0.928441	4.47454e-09	7354
chr4_1511721-1512030	chr4:1511659:C:CT	chr4	1511659	C	C	0.058824	0.265625	0.997115	-1.86548	12.1998	0.674449	1.4e-05	0.384456	6.92269	220	3	406	6	7	1519230	-410.609	0	0.991621	0.9591	0.000477936	217
chr4_1512841-1513670	chr4:1505159:C:T	chr4	1505159	C	T	0.088235	0.636837	0.997746	-0.741416	10.1087	0.55761	0.000823	0.52905	90.3698	156	5	406	5	4	1505159	-442.826	0	0.985444	0.974682	0.00147568	8097
chr4_1521201-1521610	chr4:1500262:G:A	chr4	1500262	G	A	0.132353	1.5823	0.99567	-0.269611	9.64695	0.422574	1.2e-05	0.534647	40.1359	37	2	385	5	4	1500262	-390.979	0	0.958414	0.980229	0.00189666	21144
chr4_1628891-1629890	chr4:1604802:A:G	chr4	1604802	A	G	0.875	1.38776	0.919012	-0.186274	9.60721	0.554287	0.000204	0.50971	82.4257	9	10	336	5	3	1604802	-420.042	0	0.982756	0.838716	0.00193815	24588
chr4_1644911-1645840	chr4:1622496:C:T	chr4	1622496	C	T	0.102941	2.82287	0.974394	-1.23206	9.75466	0.443634	0.001063	0.509803	72.5514	26	5	298	5	5	1622496	-408.406	0	0.977104	0.960623	0.00178868	22880
chr4_1713831-1715640	chr4:1724640:T:A	chr4	1724640	T	A	0.720588	1.03754	0.990416	-3.08857	17.5128	0.456314	0.000551	0.476619	83.2626	189	8	312	5	5	1724640	-660.231	0	0.99506	0.983588	2.85377e-05	9904
chr4_1713831-1715640	chr4:1711585:G:A	chr4	1711585	G	A	0.029412	0.062443	0.998975	-2.72542	14.8796	0.408198	0.000597	0.452547	57.5079	90	8	312	6	5	1724640	-660.231	0	0.995076	0.936146	0.000114597	3151
chr4_1713831-1715640	chr4:1728893:CG:C	chr4	1728893	C	C	0.029412	0.062443	0.998718	-2.1853	11.6313	0.412461	0.000607	0.445362	57.8323	220	8	312	6	5	1724640	-660.231	0	0.995073	0.933699	0.0006485	14157
chr4_1713831-1715640	chr4:1719451:C:T	chr4	1719451	C	T	0.029412	0.062443	0.999485	-1.83269	9.95755	0.402877	0.000604	0.44908	54.8886	142	8	312	5	5	1724640	-660.231	0	0.99501	0.934755	0.00160191	4715
chr4_1719791-1723100	chr4:1702517:T:C	chr4	1702517	T	C	0.161765	1.1916	0.989383	-0.68383	9.6122	0.520344	0.000416	0.493025	210.786	30	33	334	5	3	1702517	-1421.28	0	0.988913	0.982183	0.00193289	18929
chr4_1725831-1726930	chr4:1701919:A:G	chr4	1701919	A	G	0.477941	0.067128	0.99995	-0.966904	9.75942	0.527442	1e-06	0.520836	113.276	1	8	322	4	5	1701919	-544.582	0	0.994145	0.991891	0.00178406	24461
chr4_1727301-1727670	chr4:1746489:C:T	chr4	1746489	C	T	0.323529	0.239029	0.9961	-1.89843	13.5081	0.40166	1.9e-05	0.471531	29.7035	292	3	322	4	4	1746489	-330.476	0	0.992848	0.991271	0.000237538	19003
chr4_1729521-1730160	chr4:1729926:C:T	chr4	1729926	C	T	0.764706	0.265625	0.980962	-48.4019	228.617	0.890371	0.000251	0.527082	19.1959	166	9	332	9	7	1729926	-656.46	0	0.984194	0.917129	1.19396e-51	86
chr4_1729521-1730160	chr4:1744502:G:T	chr4	1744502	G	T	0.367647	0.386066	0.991268	-16.3573	74.5441	0.703625	0.000257	0.720822	6.32227	271	9	332	8	7	1729926	-656.46	0	0.98583	0.973559	5.92995e-18	14662
chr4_1729521-1730160	chr4:1729700:C:T	chr4	1729700	C	T	0.139706	0.108996	0.998133	-4.42428	19.9014	0.331094	6.4e-05	0.790863	3.3406	164	9	332	35	7	1729926	-656.46	0	0.982924	0.99075	8.15392e-06	140
chr4_1745881-1747750	chr4:1746342:C:G	chr4	1746342	C	G	0.551471	0.418712	0.986481	-13.1506	67.5259	0.565841	0.000165	0.517487	87.4104	191	16	340	4	43	1746342	-930.078	0	0.990849	0.987492	2.07943e-16	474
chr4_1745881-1747750	chr4:1735344:C:A	chr4	1735344	C	A	0.176471	0.009637	0.999104	-9.16353	42.6764	0.434674	0.000155	0.545248	70.5926	118	16	340	5	43	1746342	-930.078	0	0.99079	0.985993	6.45857e-11	11472
chr4_1745881-1747750	chr4:1760525:C:G	chr4	1760525	C	G	0.058824	0.265625	0.958171	-6.08453	27.4094	0.409777	0.000155	0.54527	66.2508	278	16	340	6	43	1746342	-930.078	0	0.990713	0.920819	1.64626e-07	13709
chr4_1745881-1747750	chr4:1746489:C:T	chr4	1746489	C	T	0.323529	0.239029	0.9961	-5.78965	25.9093	0.451739	0.000152	0.561093	56.4942	194	16	340	4	43	1746342	-930.078	0	0.990858	0.995692	3.57845e-07	327
chr4_1745881-1747750	chr4:1746186:A:G	chr4	1746186	A	G	0.029412	0.062443	0.998975	-5.58585	24.5087	0.404787	0.000155	0.54702	63.1499	189	16	340	5	43	1746342	-930.078	0	0.9907	0.964218	7.39765e-07	630
chr4_1745881-1747750	chr4:1753253:T:C	chr4	1753253	T	C	0.022059	0.034598	0.934289	-3.91531	16.8868	0.590537	0.000159	0.541847	80.0636	232	16	340	5	43	1746342	-930.078	0	0.990655	0.89708	3.96769e-05	6437
chr4_1745881-1747750	chr4:1723062:C:T	chr4	1723062	C	T	0.073529	1.26714	0.970575	-3.55307	15.2569	0.423527	0.00016	0.531538	72.7308	21	16	340	11	43	1746342	-930.078	0	0.990871	0.912046	9.3833e-05	23754
chr4_1745881-1747750	chr4:1772579:C:G	chr4	1772579	C	G	0.830882	0.002265	0.9998	-3.49592	14.992	0.545402	0.000161	0.534837	65.1738	338	16	340	5	43	1746342	-930.078	0	0.99082	0.985812	0.000107969	25763
chr4_1745881-1747750	chr4:1765340:C:G	chr4	1765340	C	G	0.757353	10.8704	0.919906	-3.42151	14.6364	0.539324	0.00016	0.538649	63.9238	317	16	340	7	43	1746342	-930.078	0	0.990708	0.888521	0.000130374	18524
chr4_1745881-1747750	chr4:1765137:T:C	chr4	1765137	T	C	0.036765	9.66986	0.916273	-2.30996	9.68435	0.427387	0.000159	0.53615	67.1863	316	16	340	19	43	1746342	-930.078	0	0.990694	0.83296	0.00185844	18321
chr4_1748011-1749080	chr4:1758647:C:G	chr4	1758647	C	G	0.139706	0.108996	0.947684	-0.96166	10.816	0.462539	2e-06	0.496044	117.342	246	6	324	5	5	1758647	-575.433	0	0.923306	0.903034	0.00100628	10101
chr4_1759901-1761350	chr4:1753056:G:A	chr4	1753056	G	A	0.095588	0.282154	0.994381	-1.63279	12.5944	0.414275	0.000372	0.527521	49.8003	116	8	301	7	4	1752769	-430.582	0	0.957166	0.979554	0.000386911	7570
chr4_1775531-1780130	chr4:1778892:G:A	chr4	1778892	G	A	0.088235	0.50318	0.959032	-1.02906	12.3422	0.544312	0.000316	0.543945	109.718	149	25	324	5	8	1778892	-814.797	0	0.973572	0.88418	0.000442843	1062
chr4_1792341-1795440	chr4:1792455:G:C	chr4	1792455	G	C	0.007353	0.003731	0.959029	-0.917479	10.2709	0.398748	0.001043	0.479449	147.23	136	24	254	8	6	1792455	-1103.75	0	0.916649	0.856975	0.00135146	1435
chr4_1880431-1880800	chr4:1868657:G:A	chr4	1868657	G	A	0.036765	0.099062	0.999174	-1.4448	9.77554	0.309092	1.8e-05	0.394871	32.8902	54	2	162	8	4	1868657	-246.418	0	0.969536	0.947934	0.00176848	11959
chr4_2040371-2043970	chr4:2040491:G:A	chr4	2040491	G	A	0.014706	0.015148	0.910394	-0.896092	10.038	0.415057	0.000481	0.491216	168.252	85	12	173	7	7	2040491	-787.667	0	0.937015	0.913224	0.00153347	1679
chr4_2045561-2047310	chr4:2045637:G:C	chr4	2045637	G	C	0.066176	0.341497	0.953332	-9.42875	49.2338	0.669658	0.003489	0.590737	48.6589	86	5	165	7	6	2045637	-461.727	0	0.978382	0.944133	2.27198e-12	799
chr4_2045561-2047310	chr4:2040039:CAG:C	chr4	2040039	C	C	0.058824	0.265625	0.984844	-1.6625	9.96941	0.60167	0.003046	0.641772	29.0056	66	5	165	8	6	2045637	-461.727	0	0.977077	0.961046	0.00159163	6397
chr4_2084471-2085020	chr4:2084877:T:G	chr4	2084877	T	G	0.794118	0.428319	0.980855	-10.7645	49.5117	0.742272	0.000904	0.657929	30.2969	69	2	144	8	5	2084877	-320.758	0	0.992711	0.970046	1.97196e-12	131
chr4_2084471-2085020	chr4:2061194:C:T	chr4	2061194	C	T	0.044118	6.22506	0.923466	-2.1367	9.53491	0.325001	0.000656	0.775491	14.1625	6	2	144	8	5	2084877	-320.758	0	0.993062	0.888372	0.002016	23552
chr4_2265741-2266840	chr4:2266399:T:C	chr4	2266399	T	C	0.573529	0.098293	0.976701	-5.55585	32.6344	0.425378	0.000843	0.416933	54.2252	99	6	250	5	7	2266399	-522.384	0	0.955942	0.95079	1.11227e-08	109
chr4_2364521-2365290	chr4:2387148:G:A	chr4	2387148	G	A	0.639706	0.008266	0.993488	-3.10944	17.3821	0.58514	0.000405	0.501907	42.93	288	4	311	28	12	2387148	-391.523	0	0.966784	0.987325	3.05692e-05	22242
chr4_2364521-2365290	chr4:2385696:T:C	chr4	2385696	T	C	0.911765	0.50318	0.979439	-2.92355	13.3611	0.61698	0.000539	0.525216	33.0727	275	4	311	21	12	2387148	-391.523	0	0.967118	0.963242	0.000256901	20790
chr4_2364521-2365290	chr4:2366017:G:A	chr4	2366017	G	A	0.191176	0.144852	0.999913	-2.6159	11.8017	0.571409	0.00076	0.555204	43.0657	123	4	311	13	12	2387148	-391.523	0	0.967719	0.986992	0.000591773	1111
chr4_2390871-2391300	chr4:2391018:G:T	chr4	2391018	G	T	0.213235	0.430863	0.993146	-4.17884	25.9835	0.365844	0.001668	0.400301	29.8834	194	3	377	5	3	2391018	-339.073	0	0.990554	0.992356	3.44345e-07	68
chr4_2390871-2391300	chr4:2411832:G:C	chr4	2411832	G	C	0.029412	0.062443	0.998973	-2.14148	11.0901	0.295559	0.001973	0.347303	22.1561	355	3	377	7	3	2391018	-339.073	0	0.989983	0.935674	0.00086792	20746
chr4_2390871-2391300	chr4:2399620:C:T	chr4	2399620	C	T	0.897059	2.82287	0.999846	-2.14148	10.3315	0.404695	0.001955	0.351803	32.2876	243	3	377	5	3	2391018	-339.073	0	0.989874	0.982806	0.00130779	8534
chr4_2401581-2402980	chr4:2403113:C:A	chr4	2403113	C	A	0.448529	2.64912	0.995459	-46.7558	218.484	0.633221	0.000292	0.553664	33.8364	186	17	366	14	12	2403113	-959.105	0	0.993813	0.973683	1.93714e-49	833
chr4_2401581-2402980	chr4:2404117:G:A	chr4	2404117	G	A	0.897059	2.82287	0.939164	-38.2386	175.616	0.730378	0.000242	0.452237	29.9777	201	17	366	14	12	2403113	-959.105	0	0.993736	0.804049	4.39184e-40	1837
chr4_2401581-2402980	chr4:2398132:G:C	chr4	2398132	G	C	0.573529	1.7033	0.997503	-31.7901	144.27	0.63658	0.000311	0.535133	20.1526	136	17	366	9	12	2403113	-959.105	0	0.993872	0.9687	3.10085e-33	4148
chr4_2401581-2402980	chr4:2399514:C:A	chr4	2399514	C	A	0.117647	0.004722	0.998536	-10.6339	46.9113	0.640682	0.000364	0.569854	16.4482	145	17	366	18	12	2403113	-959.105	0	0.993585	0.925509	7.42725e-12	2766
chr4_2401581-2402980	chr4:2427474:A:C	chr4	2427474	A	C	0.330882	0.059371	0.997705	-10.1975	44.9262	0.608363	0.000355	0.550381	14.5501	357	17	366	14	12	2403113	-959.105	0	0.993633	0.913786	2.04604e-11	25194
chr4_2401581-2402980	chr4:2410302:G:A	chr4	2410302	G	A	0.330882	0.09246	0.988008	-6.27034	27.0676	0.417725	0.000372	0.541195	10.4394	243	17	366	14	12	2403113	-959.105	0	0.993651	0.942417	1.96466e-07	8022
chr4_2401581-2402980	chr4:2410363:C:G	chr4	2410363	C	G	0.051471	4.14709	0.999252	-6.22558	26.7577	0.343257	0.000376	0.555319	8.62804	244	17	366	12	12	2403113	-959.105	0	0.993829	0.930248	2.30625e-07	8083
chr4_2401581-2402980	chr4:2401705:G:T	chr4	2401705	G	T	0.029412	0.062443	0.904018	-5.61404	23.8963	0.338791	0.000378	0.562458	8.42533	169	17	366	8	12	2403113	-959.105	0	0.993723	0.865825	1.01666e-06	575
chr4_2401581-2402980	chr4:2405251:C:T	chr4	2405251	C	T	0.014706	0.015148	0.930348	-4.56814	19.0995	0.666735	0.000389	0.557434	14.7799	211	17	366	6	12	2403113	-959.105	0	0.993826	0.836312	1.24076e-05	2971
chr4_2401581-2402980	chr4:2399435:C:T	chr4	2399435	C	T	0.102941	0.134636	0.998427	-4.01121	16.6146	0.406575	0.000382	0.550544	8.93536	143	17	366	7	12	2403113	-959.105	0	0.993568	0.971432	4.57972e-05	2845
chr4_2401581-2402980	chr4:2407552:CCT:C	chr4	2407552	C	C	0.022059	0.034598	0.981561	-3.58217	14.4155	0.633299	0.00039	0.557742	13.2043	230	17	366	18	12	2403113	-959.105	0	0.993647	0.829581	0.00014659	5272
chr4_2401581-2402980	chr4:2395910:C:T	chr4	2395910	C	T	0.198529	0.268703	0.990093	-3.00737	11.8997	0.56046	0.000391	0.54611	10.1597	121	17	366	6	12	2403113	-959.105	0	0.993627	0.975422	0.000561425	6370
chr4_2412761-2414410	chr4:2411832:G:C	chr4	2411832	G	C	0.029412	0.062443	0.998973	-5.21821	29.7745	0.343	0.000164	0.494327	68.6796	186	9	374	8	4	2438806	-486.981	0	0.978267	0.951944	4.85334e-08	1754
chr4_2432711-2433960	chr4:2433079:G:A	chr4	2433079	G	A	0.058824	2.80566	0.989811	-4.66273	23.5386	0.633093	0.000483	0.522505	25.995	169	7	294	5	3	2433079	-530.536	0	0.994967	0.984944	1.22433e-06	257
chr4_2432711-2433960	chr4:2427728:G:A	chr4	2427728	G	A	0.544118	0.833661	0.994558	-2.73802	14.3051	0.43991	0.000457	0.551322	17.9346	129	7	294	4	3	2433079	-530.536	0	0.994994	0.990268	0.000155445	5608
chr4_2432711-2433960	chr4:2451949:C:T	chr4	2451949	C	T	0.095588	0.282154	0.978188	-2.47794	12.7181	0.58648	0.000496	0.521439	20.6891	255	7	294	6	3	2433079	-530.536	0	0.99497	0.960519	0.000362125	18613
chr4_2438751-2439200	chr4:2438897:A:C	chr4	2438897	A	C	0.272059	0.400173	0.990874	-2.14325	14.6944	0.573775	0.000121	0.558072	32.4742	170	7	272	26	17	2438897	-386.504	0	0.978401	0.987937	0.000126423	79
chr4_2468071-2470320	chr4:2468702:C:G	chr4	2468702	C	G	0.051471	0.200228	0.993199	-4.33069	25.5085	0.437151	0.000674	0.492257	175.909	101	13	201	5	4	2468702	-897.936	0	0.988064	0.978738	4.40432e-07	494
chr4_2597121-2597870	chr4:2597651:G:A	chr4	2597651	G	A	0.036765	0.099062	0.998968	-2.77958	12.5521	0.625608	3e-06	0.606718	48.9097	80	4	192	5	6	2597651	-328.752	0	0.982492	0.970952	0.000395755	155
chr4_2712431-2712500	chr4:2708917:T:G	chr4	2708917	T	G	0.205882	2.46712	0.995558	-3.2212	20.9088	0.264752	8.2e-05	0.32217	30.3888	99	1	220	7	3	2708917	-209.687	0	0.992082	0.991221	4.8167e-06	3549
chr4_2767881-2768040	chr4:2767943:C:G	chr4	2767943	C	G	0.125	1.38776	0.991053	-5.16992	29.011	0.662193	1.9e-05	0.480407	39.0207	141	2	293	6	5	2767943	-294.225	0	0.988219	0.978293	7.19694e-08	17
chr4_2767881-2768040	chr4:2767542:C:G	chr4	2767542	C	G	0.477941	0.051496	0.979495	-5.15755	26.7553	0.373508	1.6e-05	0.594481	33.1944	136	2	293	4	5	2767943	-294.225	0	0.987818	0.962807	2.30913e-07	418
chr4_2767881-2768040	chr4:2791045:T:G	chr4	2791045	T	G	0.735294	0.227002	0.999934	-2.2297	11.5328	0.412276	1.8e-05	0.559785	25.1847	280	2	293	5	5	2767943	-294.225	0	0.988412	0.989054	0.000683774	23085
chr4_2796091-2797180	chr4:2806722:G:A	chr4	2806722	G	A	0.066176	1.89882	0.995762	-0.653858	10.9685	0.581869	4e-06	0.529912	36.5101	220	7	294	5	6	2806722	-477.109	0	0.992643	0.972851	0.000926754	10086
chr4_2797761-2799170	chr4:2798489:C:A	chr4	2798489	C	A	0.007353	0.003731	0.997959	-6.99515	39.3876	0.241356	0.00022	0.507989	74.1412	161	9	293	9	6	2798489	-629.389	0	0.988514	0.878391	3.475e-10	23
chr4_2797761-2799170	chr4:2802319:A:G	chr4	2802319	A	G	0.198529	0.268703	0.996522	-2.20166	13.1944	0.456384	0.000212	0.527104	80.3155	184	9	293	5	6	2798489	-629.389	0	0.988607	0.987268	0.000280793	3853
chr4_2799791-2802050	chr4:2801852:A:C	chr4	2801852	A	C	0.573529	0.033225	0.968585	-6.24843	34.7558	0.453543	0.000401	0.491738	51.1659	169	16	302	7	8	2787106	-1061.97	0	0.973653	0.891864	3.73763e-09	932
chr4_2799791-2802050	chr4:2801149:G:T	chr4	2801149	G	T	0.022059	0.034598	0.998642	-5.54795	29.6108	0.376424	0.000395	0.495047	43.0696	163	16	302	8	8	2787106	-1061.97	0	0.974006	0.954592	5.28102e-08	229
chr4_2799791-2802050	chr4:2801193:G:A	chr4	2801193	G	A	0.007353	0.003731	0.901767	-4.30751	20.8158	0.33718	0.000421	0.495	34.2377	166	16	302	7	8	2787106	-1061.97	0	0.974269	0.878391	5.05642e-06	273
chr4_2799791-2802050	chr4:2780629:C:T	chr4	2780629	C	T	0.911765	4.91386	0.977257	-3.66151	17.2665	0.440247	0.000421	0.49625	49.8343	25	16	302	7	8	2787106	-1061.97	0	0.974152	0.963084	3.2486e-05	20291
chr4_2799791-2802050	chr4:2786203:A:T	chr4	2786203	A	T	0.036765	0.099062	0.998555	-3.45595	16.1687	0.562945	0.000434	0.487906	49.4525	62	16	302	5	8	2787106	-1061.97	0	0.974191	0.944137	5.7945e-05	14717
chr4_2817591-2819310	chr4:2818648:C:G	chr4	2818648	C	G	0.095588	0.759601	0.995725	-2.69566	17.2564	0.46235	0.001047	0.515884	157.261	139	14	289	5	4	2818648	-777.871	0	0.987214	0.987193	3.26587e-05	198
chr4_2817591-2819310	chr4:2840045:C:T	chr4	2840045	C	T	0.044118	0.144852	0.944215	-2.69566	17.1321	0.44337	0.001074	0.508741	154.578	268	14	289	8	4	2818648	-777.871	0	0.987204	0.904365	3.48672e-05	21595
chr4_2817591-2819310	chr4:2811776:C:G	chr4	2811776	C	G	0.75	0.026144	0.989048	-1.76401	11.2979	0.525349	0.001067	0.511311	157.239	108	14	289	4	4	2818648	-777.871	0	0.987207	0.978651	0.00077595	6674
chr4_2837591-2838800	chr4:2838397:A:C	chr4	2838397	A	C	0.022059	0.034598	0.99796	-2.43545	13.6472	0.325567	7e-06	0.472903	72.9605	148	4	230	8	5	2838397	-395.189	0	0.985825	0.936755	0.000220573	201
chr4_2866951-2869000	chr4:2878843:T:G	chr4	2878843	T	G	0.007353	0.003731	0.997959	-1.73666	11.2232	0.355844	3e-06	0.462282	111.884	113	5	159	8	7	2878843	-455.043	0	0.986982	0.844154	0.000807811	10867
chr4_2893331-2894480	chr4:2919029:C:T	chr4	2919029	C	T	0.022059	0.034598	0.939609	-0.518447	9.85559	0.363306	1.8e-05	0.488299	61.7249	175	1	179	8	2	2919029	-337.248	0	0.964121	0.906445	0.00169317	25123
chr4_2930741-2932230	chr4:2931209:C:T	chr4	2931209	C	T	0.014706	0.015148	0.997461	-1.78843	11.5013	0.336066	0.000351	0.546341	55.9779	101	7	208	7	6	2931209	-395.808	0	0.958747	0.926126	0.00069547	277
chr4_2930741-2932230	chr4:2911810:G:A	chr4	2911810	G	A	0.044118	0.144852	0.999655	-1.78843	9.69847	0.582788	0.00038	0.524623	72.3019	21	7	208	6	6	2931209	-395.808	0	0.957848	0.956082	0.00184421	19676
chr4_2932611-2936090	chr4:2939666:G:A	chr4	2939666	G	A	0.007353	0.003731	0.839176	-1.31784	12.3507	0.399658	0.000526	0.52587	158.108	136	16	223	10	3	2939666	-856.491	0	0.97714	0.834566	0.000440812	5316
chr4_3041461-3042450	chr4:3041175:C:A	chr4	3041175	C	A	0.073529	0.428319	0.999684	-4.71796	28.9139	0.643984	0.001967	0.518691	29.7044	128	5	253	8	5	3041175	-515.175	0	0.984372	0.971358	7.56693e-08	781
chr4_3041461-3042450	chr4:3041785:C:G	chr4	3041785	C	G	0.382353	1.11769	0.987813	-1.84101	10.1009	0.560996	0.002085	0.512437	20.7834	135	5	253	8	5	3041175	-515.175	0	0.984074	0.979576	0.00148198	171
chr4_3042731-3044260	chr4:3043458:C:A	chr4	3043458	C	A	0.022059	0.034598	0.998641	-5.19094	28.9736	0.348013	0.000223	0.470714	56.8727	142	7	257	5	5	3043458	-564.541	0	0.989046	0.954592	7.33715e-08	38
chr4_3042731-3044260	chr4:3059924:G:T	chr4	3059924	G	T	0.639706	0.380767	0.984489	-1.73409	10.4595	0.533369	0.000263	0.423495	65.6218	214	7	257	5	5	3043458	-564.541	0	0.988485	0.971425	0.00122018	16428
chr4_3073111-3076340	chr4:3078179:G:C	chr4	3078179	G	C	0.044118	0.144852	0.939255	-3.24773	21.0764	0.458981	0.000405	0.489706	235.197	150	19	219	6	7	3078179	-1006.51	0	0.97946	0.905102	4.41333e-06	3453
chr4_3073111-3076340	chr4:3062967:G:A	chr4	3062967	G	A	0.110294	1.04501	0.980791	-2.27708	11.4817	0.478356	0.000413	0.487206	231.006	71	19	219	4	7	3078179	-1006.51	0	0.979456	0.959743	0.000702855	11759
chr4_3269011-3270690	chr4:3293033:G:T	chr4	3293033	G	T	0.007353	0.003731	0.99398	-1.38485	11.2728	0.282898	0.000494	0.496389	63.1187	272	10	289	12	3	3293033	-728.956	0	0.995614	0.852389	0.000786514	23183
chr4_3269011-3270690	chr4:3274764:C:T	chr4	3274764	C	T	0.433824	1.18216	0.999948	-1.38485	10.0993	0.47217	0.000508	0.494047	74.371	181	10	289	4	3	3293033	-728.956	0	0.995613	0.992922	0.00148325	4914
chr4_3299031-3300690	chr4:3286179:A:G	chr4	3286179	A	G	0.669118	0.059371	0.989547	-0.637408	9.67997	0.465867	3e-06	0.558933	94.743	71	7	239	4	8	3286179	-435.555	0	0.992622	0.979239	0.00186287	13681
chr4_3303231-3306780	chr4:3306228:C:G	chr4	3306228	C	G	0.117647	1.53	0.997273	-6.71297	34.8297	0.414088	0.000337	0.43813	69.6172	143	12	238	5	4	3306228	-704.294	0	0.98859	0.991667	3.5984e-09	1222
chr4_3303231-3306780	chr4:3293699:G:T	chr4	3293699	G	T	0.014706	0.015148	0.998474	-4.07868	21.3351	0.318277	0.00035	0.420478	65.456	83	12	238	8	4	3306228	-704.294	0	0.988717	0.916089	3.85597e-06	11307
chr4_3303231-3306780	chr4:3299661:T:G	chr4	3299661	T	G	0.661765	0.437305	0.994673	-3.89144	20.3427	0.456144	0.000334	0.440859	86.3425	116	12	238	5	4	3306228	-704.294	0	0.988791	0.990467	6.4739e-06	5345
chr4_3341731-3343050	chr4:3342378:T:C	chr4	3342378	T	C	0.029412	0.062443	0.998975	-5.2543	28.4685	0.356854	0.000129	0.508379	58.0759	104	6	221	5	6	3342378	-463.281	0	0.963906	0.965033	9.52341e-08	12
chr4_3341731-3343050	chr4:3348521:A:G	chr4	3348521	A	G	0.286765	2.03854	0.999935	-5.07257	26.4676	0.446567	0.000137	0.483358	85.3407	131	6	221	5	6	3342378	-463.281	0	0.963848	0.992026	2.67999e-07	6131
chr4_3341731-3343050	chr4:3342142:G:A	chr4	3342142	G	A	0.029412	0.062443	0.99923	-2.96275	15.663	0.586812	0.000156	0.458325	84.2695	103	6	221	5	6	3342378	-463.281	0	0.963788	0.965024	7.56923e-05	248
chr4_3341731-3343050	chr4:3363654:A:G	chr4	3363654	A	G	0.647059	0.65955	0.996059	-1.95976	9.97297	0.467812	0.000146	0.472789	78.5246	194	6	221	4	6	3342378	-463.281	0	0.963822	0.992053	0.00158855	21264
chr4_3367011-3373420	chr4:3366605:C:T	chr4	3366605	C	T	0.411765	0.542092	0.995559	-10.9925	56.3287	0.449325	0.000254	0.569577	67.3589	105	29	244	8	9	3366605	-1288.32	0	0.99257	0.987841	6.1314e-14	3611
chr4_3367011-3373420	chr4:3343164:T:C	chr4	3343164	T	C	0.323529	1.08785	0.99994	-7.8332	36.3078	0.543315	0.000283	0.542692	61.8129	5	29	244	6	9	3366605	-1288.32	0	0.99257	0.991001	1.6849e-09	27052
chr4_3367011-3373420	chr4:3383117:A:G	chr4	3383117	A	G	0.691176	0.076016	0.999564	-4.13543	19.3118	0.466888	0.000274	0.551622	63.8624	169	29	244	7	9	3366605	-1288.32	0	0.992585	0.988466	1.11015e-05	12901
chr4_3367011-3373420	chr4:3378361:T:C	chr4	3378361	T	C	0.117647	1.53	0.993152	-3.76755	17.6467	0.451064	0.000268	0.557652	58.1142	155	29	244	6	9	3366605	-1288.32	0	0.992583	0.980241	2.6598e-05	8145
chr4_3367011-3373420	chr4:3351146:A:G	chr4	3351146	A	G	0.036765	0.099062	0.999382	-3.16394	14.9163	0.440853	0.000261	0.559462	64.9157	38	29	244	7	9	3366605	-1288.32	0	0.992601	0.928665	0.00011239	19070
chr4_3367011-3373420	chr4:3351216:AC:A	chr4	3351216	A	A	0.058824	2.80566	0.984696	-2.57074	12.306	0.546627	0.000278	0.552379	61.3901	40	29	244	7	9	3366605	-1288.32	0	0.992591	0.96602	0.000451495	19000
chr4_3386651-3389120	chr4:3387543:G:A	chr4	3387543	G	A	0.044118	0.144852	0.999655	-6.66424	30.5646	0.329006	0.001517	0.415021	18.8651	110	14	252	5	6	3387543	-659.557	0	0.990706	0.964885	3.22936e-08	343
chr4_3386651-3389120	chr4:3362267:C:T	chr4	3362267	C	T	0.110294	2.10057	0.994964	-6.65762	30.1846	0.605269	0.001489	0.413891	47.6171	3	14	252	7	6	3387543	-659.557	0	0.990546	0.982307	3.92821e-08	25619
chr4_3386651-3389120	chr4:3381421:C:T	chr4	3381421	C	T	0.625	0.553203	0.962694	-5.27874	23.7325	0.569633	0.001624	0.387716	29.4194	82	14	252	6	6	3387543	-659.557	0	0.990402	0.930053	1.10697e-06	6465
chr4_3386651-3389120	chr4:3383813:A:C	chr4	3383813	A	C	0.220588	1.42289	0.999879	-2.42017	10.6496	0.44347	0.001569	0.403969	24.014	94	14	252	4	6	3387543	-659.557	0	0.990653	0.98979	0.00110092	4073
chr4_3399731-3400120	chr4:3399951:C:T	chr4	3399951	C	T	0.147059	0.206992	0.999891	-1.33458	13.8114	0.405665	0.000719	0.420128	55.6904	105	3	229	5	5	3399951	-317.976	0	0.981301	0.991528	0.00020211	25
chr4_3408841-3409160	chr4:3388084:A:G	chr4	3388084	A	G	0.529412	0.265625	0.99473	-1.42827	12.4184	0.408406	0.004802	0.479776	43.1651	20	1	221	3	4	3388084	-246.69	0	0.98632	0.989288	0.000425117	20916
chr4_3408841-3409160	chr4:3399951:C:T	chr4	3399951	C	T	0.147059	0.206992	0.999891	-1.31484	10.1426	0.374217	0.004017	0.531242	39.4307	76	1	221	5	4	3388084	-246.69	0	0.986248	0.984392	0.00144882	9049
chr4_3440091-3440600	chr4:3424837:C:T	chr4	3424837	C	T	0.066176	0.341497	0.942073	-0.826797	11.2085	0.347856	0.001285	0.571375	31.1227	40	4	226	7	6	3424837	-384.01	0	0.96361	0.888661	0.000814256	15509
chr4_3440091-3440600	chr4:3440284:G:C	chr4	3440284	G	C	0.367647	0.009944	0.967368	-0.826797	10.3163	0.571857	0.001414	0.519802	35.9698	88	4	226	7	6	3424837	-384.01	0	0.964804	0.944812	0.00131863	62
chr4_3443041-3444090	chr4:3451314:G:A	chr4	3451314	G	A	0.014706	0.015148	0.988049	-1.07076	12.0561	0.359097	0.000184	0.501496	71.267	142	6	250	11	10	3451314	-496.546	0	0.9535	0.897706	0.000516224	7748
chr4_3443041-3444090	chr4:3442866:G:A	chr4	3442866	G	A	0.286765	0.123165	0.98776	-1.07076	11.1588	0.541362	0.00018	0.487609	89.1906	88	6	250	14	10	3451314	-496.546	0	0.954401	0.975764	0.000836357	700
chr4_3461221-3463690	chr4:3461725:G:A	chr4	3461725	G	A	0.448529	1.29356	0.982929	-18.5372	92.0872	0.616496	0.000131	0.517218	46.5778	119	14	350	9	6	3461725	-756.884	0	0.966911	0.959688	8.29398e-22	731
chr4_3461221-3463690	chr4:3465777:C:A	chr4	3465777	C	A	0.176471	0.542092	0.985021	-4.33903	22.3902	0.413573	8.8e-05	0.593553	24.4408	150	14	350	7	6	3461725	-756.884	0	0.965386	0.972742	2.22512e-06	3321
chr4_3461221-3463690	chr4:3448159:G:A	chr4	3448159	G	A	0.345588	1.29385	0.955901	-4.29964	22.0025	0.434242	9.8e-05	0.575166	26.5551	65	14	350	7	6	3461725	-756.884	0	0.965944	0.900173	2.72299e-06	14297
chr4_3461221-3463690	chr4:3479681:A:G	chr4	3479681	A	G	0.323529	2.5507	0.990992	-2.08866	11.054	0.452325	9.3e-05	0.588361	23.2546	268	14	350	7	6	3461725	-756.884	0	0.965893	0.984966	0.000884957	17225
chr4_3461221-3463690	chr4:3488085:C:T	chr4	3488085	C	T	0.132353	0.040757	0.982151	-1.99485	10.6054	0.557972	8.8e-05	0.594349	27.5713	344	14	350	7	6	3461725	-756.884	0	0.965441	0.964227	0.00112758	25629
chr4_3461221-3463690	chr4:3467731:C:T	chr4	3467731	C	T	0.132353	0.040757	0.998989	-1.92377	10.2564	0.555141	8.7e-05	0.597156	27.5512	170	14	350	6	6	3461725	-756.884	0	0.965417	0.98241	0.00136215	5275
chr4_3477331-3478850	chr4:3499799:G:C	chr4	3499799	G	C	0.088235	0.50318	0.923724	-1.3339	14.3442	0.420783	3e-06	0.466148	45.1525	388	10	435	6	5	3499799	-621.74	0	0.989592	0.87418	0.00015225	21709
chr4_3483291-3484150	chr4:3488345:A:T	chr4	3488345	A	T	0.794118	0.007615	0.99141	-3.93086	26.496	0.586847	1.6e-05	0.555498	48.4129	241	4	444	29	12	3488345	-460.272	0	0.975849	0.983545	2.64091e-07	4625
chr4_3483291-3484150	chr4:3477571:G:T	chr4	3477571	G	T	0.198529	0.059425	0.990602	-2.7733	14.6008	0.566398	9e-06	0.587439	51.9983	149	4	444	14	12	3488345	-460.272	0	0.975747	0.982561	0.000132856	6149
chr4_3486391-3489930	chr4:3499147:G:T	chr4	3499147	G	T	0.095588	0.759601	0.999838	-1.03253	11.7095	0.439222	0.000579	0.494666	52.3177	349	35	464	7	6	3462261	-958.188	0	0.987991	0.972501	0.000621814	10987
chr4_3491951-3492320	chr4:3478991:C:T	chr4	3478991	C	T	0.110294	1.04501	0.980146	-1.53516	13.8821	0.607617	1.5e-05	0.553786	52.5844	103	2	447	6	4	3478991	-272.3	0	0.984653	0.960424	0.000194646	13145
chr4_3531431-3533350	chr4:3532033:G:A	chr4	3532033	G	A	0.294118	1.20889	0.993842	-1.10174	11.3196	0.478147	0.000319	0.529159	214.207	188	9	283	5	5	3532033	-833.875	0	0.957398	0.953264	0.000766938	357
chr4_3623741-3624670	chr4:3623727:C:T	chr4	3623727	C	T	0.147059	0.206992	0.97309	-2.18046	15.0505	0.561249	2e-06	0.538338	47.8438	146	6	359	5	5	3619356	-515.981	0	0.91486	0.944191	0.000104673	479
chr4_3707751-3708510	chr4:3708171:C:T	chr4	3708171	C	T	0.25	1.28105	0.997205	-3.39607	23.8059	0.403285	6e-06	0.454922	31.1329	194	5	377	6	8	3708171	-451.127	0	0.959301	0.995303	1.06558e-06	41
chr4_3827531-3828470	chr4:3828495:C:T	chr4	3828495	C	T	0.345588	1.29385	0.97943	-15.143	72.8641	0.584328	1e-06	0.532238	73.4981	218	14	424	8	5	3828495	-960.348	0	0.947122	0.940837	1.38888e-17	495
chr4_3827531-3828470	chr4:3827622:C:A	chr4	3827622	C	A	0.117647	1.20889	0.991548	-8.48318	40.1718	0.57724	1e-06	0.566093	58.3628	205	14	424	6	5	3828495	-960.348	0	0.947013	0.974016	2.32582e-10	378
chr4_3827531-3828470	chr4:3823541:C:T	chr4	3823541	C	T	0.088235	0.50318	0.94692	-6.32505	30.3101	0.407633	1e-06	0.585315	44.9083	167	14	424	8	5	3828495	-960.348	0	0.947199	0.898337	3.68209e-08	4459
chr4_3827531-3828470	chr4:3829261:C:T	chr4	3829261	C	T	0.110294	0.045599	0.906676	-6.1957	29.6188	0.415009	1e-06	0.586883	46.9876	236	14	424	9	5	3828495	-960.348	0	0.94614	0.825446	5.25922e-08	1261
chr4_3827531-3828470	chr4:3825554:G:A	chr4	3825554	G	A	0.580882	0.276229	0.992178	-4.50871	21.9642	0.547638	1e-06	0.582826	51.3033	185	14	424	5	5	3828495	-960.348	0	0.946898	0.984655	2.77784e-06	2446
chr4_3827531-3828470	chr4:3813169:CT:C	chr4	3813169	C	C	0.154412	0.333003	0.995813	-3.76174	18.624	0.548908	1e-06	0.58226	45.0222	83	14	424	5	5	3828495	-960.348	0	0.947116	0.983131	1.59205e-05	14831
chr4_3827531-3828470	chr4:3832359:C:T	chr4	3832359	C	T	0.367647	0.009944	0.935843	-3.59441	17.8419	0.542855	1e-06	0.579841	48.6167	271	14	424	8	5	3828495	-960.348	0	0.946724	0.867009	2.40041e-05	4359
chr4_3827531-3828470	chr4:3811970:T:C	chr4	3811970	T	C	0.463235	0.039612	0.999341	-3.18372	15.7592	0.537109	1e-06	0.582722	44.2556	65	14	424	5	5	3828495	-960.348	0	0.946964	0.991824	7.19358e-05	16030
chr4_3827531-3828470	chr4:3822252:C:T	chr4	3822252	C	T	0.022059	0.034598	0.969127	-3.18015	15.6471	0.59191	1e-06	0.583446	51.8396	152	14	424	6	5	3828495	-960.348	0	0.946896	0.90759	7.63281e-05	5748
chr4_3830031-3830700	chr4:3846814:C:A	chr4	3846814	C	A	0.014706	0.015148	0.996468	-1.38832	11.5539	0.307293	1.1e-05	0.397309	46.0481	353	8	423	10	5	3846814	-420.616	0	0.924047	0.887498	0.000676057	16448
chr4_3830031-3830700	chr4:3830181:C:A	chr4	3830181	C	A	0.169118	0.829202	0.96623	-1.38832	11.3703	0.416508	9e-06	0.459426	50.7944	221	8	423	5	5	3846814	-420.616	0	0.926627	0.922896	0.000746261	185
chr4_3857691-3858040	chr4:3857804:G:A	chr4	3857804	G	A	0.470588	0.265625	0.974328	-1.97944	15.5305	0.58596	9e-06	0.570912	34.7424	178	3	395	4	5	3857804	-325.493	0	0.977926	0.968777	8.11856e-05	62
chr4_3871631-3871980	chr4:3871737:G:A	chr4	3871737	G	A	0.323529	2.5507	0.972643	-5.69786	32.0177	0.329782	5.4e-05	0.306269	20.6661	209	1	457	6	4	3871737	-289.544	0	0.949367	0.949367	1.52773e-08	69
chr4_3942121-3942920	chr4:3943161:T:C	chr4	3943161	T	C	0.602941	2.75946	0.884512	-1.04117	14.0393	0.558236	1.3e-05	0.488202	48.4416	344	14	619	35	45	3943161	-634.61	0	0.91164	0.81933	0.000179032	641
chr4_3954281-3956800	chr4:3963359:C:G	chr4	3963359	C	G	0.360294	0.380767	0.942008	-8.60561	37.6103	0.532568	0.000734	0.520656	81.4672	411	34	620	14	9	3946910	-2593.03	0	0.890089	0.869033	8.63869e-10	7819
chr4_3954281-3956800	chr4:3954938:G:A	chr4	3954938	G	A	0.014706	0.015148	0.994437	-7.44056	32.103	0.41367	0.000757	0.526281	59.5907	317	34	620	5	9	3946910	-2593.03	0	0.890142	0.934338	1.46211e-08	602
chr4_3954281-3956800	chr4:3955446:G:A	chr4	3955446	G	A	0.066176	0.341497	0.951439	-3.69936	14.8096	0.463238	0.000745	0.527637	68.1458	326	34	620	8	9	3946910	-2593.03	0	0.890102	0.840423	0.000118926	94
chr4_3973681-3973980	chr4:3974340:A:T	chr4	3974340	A	T	0.375	0.051242	0.952108	-29.9805	140.997	0.186958	0.000598	0.518971	9.98128	309	5	527	11	11	3974340	-498.87	0	0.840172	0.893706	1.61178e-32	510
chr4_3973681-3973980	chr4:3983422:C:A	chr4	3983422	C	A	0.066176	0.341497	0.905132	-4.21772	18.3119	0.691873	0.000714	0.534839	4.19692	388	5	527	14	11	3974340	-498.87	0	0.82603	0.806766	1.87534e-05	9592
chr4_3983101-3985260	chr4:3989152:C:T	chr4	3989152	C	T	0.352941	0.079029	0.926618	-9.56077	48.4277	0.401437	0.000704	0.504848	17.1321	345	23	521	13	11	3985055	-1212.24	0	0.865157	0.86246	3.42699e-12	4972
chr4_3983101-3985260	chr4:3964363:C:T	chr4	3964363	C	T	0.044118	0.144852	0.950016	-5.39935	25.3037	0.622612	0.00072	0.475564	18.9017	63	23	521	10	11	3985055	-1212.24	0	0.865378	0.876784	4.89775e-07	19817
chr4_3983101-3985260	chr4:3969091:C:A	chr4	3969091	C	A	0.080882	0.526592	0.909694	-2.9321	13.5872	0.40688	0.000741	0.483481	12.3619	129	23	521	11	11	3985055	-1212.24	0	0.864763	0.817873	0.000227729	15089
chr4_4106871-4108040	chr4:4101286:A:G	chr4	4101286	A	G	0.198529	3.12599	0.909417	-1.90931	13.0897	0.411176	7e-06	0.479226	28.7177	195	1	249	14	5	4105567	-386.565	0	0.480119	0.848099	0.000296925	6170
chr4_4145731-4145930	chr4:4169350:A:G	chr4	4169350	A	G	0.654412	0.004232	0.913846	-1.90887	16.2482	0.707672	0.01	0.5	4.02785	185	0	222	6	5	4169350	-268.494	0		0.84453	5.55619e-05	23520
chr4_4145731-4145930	chr4:4158583:T:C	chr4	4158583	T	C	0.176471	5.78472	0.910337	-1.46605	9.51447	0.639831	0.01	0.5	4.64929	22	0	222	6	5	4169350	-268.494	0		0.872029	0.00203858	12753
chr4_4247621-4249120	chr4:4248408:C:A	chr4	4248408	C	A	0.051471	0.200228	0.997008	-8.54809	44.9668	0.437363	0.000669	0.495376	182.877	203	16	384	5	7	4248408	-1473.63	0	0.981719	0.978739	2.00408e-11	38
chr4_4247621-4249120	chr4:4226301:G:T	chr4	4226301	G	T	0.154412	0.123694	0.941675	-2.65668	14.4553	0.477008	0.000692	0.488333	167.38	19	16	384	6	7	4248408	-1473.63	0	0.98169	0.8941	0.000143525	22069
chr4_4247621-4249120	chr4:4224764:G:A	chr4	4224764	G	A	0.080882	17.3729	0.913027	-2.16446	11.7091	0.470572	0.000692	0.488654	164.553	11	16	384	8	7	4248408	-1473.63	0	0.981697	0.891245	0.000621938	23606
chr4_4247621-4249120	chr4:4248597:GT:G	chr4	4248597	G	G	0.345588	4.88365	0.99277	-2.16446	11.0745	0.518052	0.000715	0.475708	172.875	206	16	384	5	7	4248408	-1473.63	0	0.981729	0.979997	0.000875207	227
chr4_4247621-4249120	chr4:4259605:C:A	chr4	4259605	C	A	0.397059	0.133231	0.999856	-2.16446	10.3839	0.514972	0.000697	0.485686	173.361	280	16	384	4	7	4248408	-1473.63	0	0.981778	0.991237	0.00127118	11235
chr4_4254301-4255470	chr4:4258073:C:T	chr4	4258073	C	T	0.073529	0.428319	0.995753	-11.4396	59.9421	0.33253	0.00018	0.489315	54.6153	222	10	372	6	4	4258073	-575.296	0	0.990416	0.972191	9.76884e-15	3187
chr4_4254301-4255470	chr4:4256678:G:A	chr4	4256678	G	A	0.691176	0.085509	0.988256	-3.70085	19.3811	0.560098	0.00021	0.456051	46.4018	209	10	372	4	4	4258073	-575.296	0	0.990345	0.977655	1.07063e-05	1792
chr4_4254301-4255470	chr4:4258887:G:A	chr4	4258887	G	A	0.014706	0.015148	0.993928	-2.64493	13.2824	0.622383	0.000208	0.458785	60.5112	230	10	372	5	4	4258073	-575.296	0	0.990347	0.895831	0.000267906	4001
chr4_4254301-4255470	chr4:4248182:C:T	chr4	4248182	C	T	0.338235	4.19271	0.988081	-2.41846	11.9954	0.45054	0.000195	0.476776	44.3144	155	10	372	5	4	4258073	-575.296	0	0.990341	0.967931	0.000533332	6704
chr4_4254301-4255470	chr4:4251914:C:A	chr4	4251914	C	A	0.441176	1.20889	0.99995	-2.27683	9.93639	0.540427	0.000213	0.453843	49.3023	180	10	372	4	4	4258073	-575.296	0	0.990304	0.990602	0.00162043	2972
chr4_4289321-4291130	chr4:4290696:C:T	chr4	4290696	C	T	0.308824	2.04111	0.997582	-7.2348	39.1892	0.456184	0.000517	0.482945	115.43	180	12	308	5	4	4290696	-1093.96	0	0.995052	0.996011	3.84663e-10	470
chr4_4289321-4291130	chr4:4286119:C:T	chr4	4286119	C	T	0.308824	0.076016	0.99994	-3.56194	15.3375	0.526607	0.000543	0.470045	103.617	151	12	308	5	4	4290696	-1093.96	0	0.995041	0.990074	8.99151e-05	4107
chr4_4335111-4335540	chr4:4312833:A:G	chr4	4312833	A	G	0.022059	0.034598	0.884772	-0.412467	10.5224	0.402782	0.00055	0.509391	74.1795	5	6	328	7	4	4312833	-542.735	0	0.994147	0.81159	0.00117939	22493
chr4_4356421-4357060	chr4:4359507:A:G	chr4	4359507	A	G	0.522059	0.051496	0.962196	-0.595297	9.71968	0.448925	2.1e-05	0.572415	59.4887	214	4	369	10	10	4359507	-441.35	0	0.844994	0.929825	0.00182306	2767
chr4_4358151-4359200	chr4:4359028:T:C	chr4	4359028	T	C	0.529412	0.00082	0.966094	-4.15714	25.637	0.434011	0.000547	0.482164	57.0035	193	7	365	5	6	4359028	-570.195	0	0.97882	0.918417	4.12057e-07	352
chr4_4358151-4359200	chr4:4358408:C:T	chr4	4358408	C	T	0.014706	0.015148	0.815802	-3.82578	22.2506	0.305001	0.000605	0.440581	37.5528	189	7	365	7	6	4359028	-570.195	0	0.978942	0.810521	2.39281e-06	268
chr4_4358151-4359200	chr4:4363872:T:C	chr4	4363872	T	C	0.426471	0.654982	0.99959	-1.58611	11.6648	0.460702	0.00062	0.435638	46.2824	240	7	365	4	6	4359028	-570.195	0	0.979334	0.992638	0.000636933	5196
chr4_4394341-4396880	chr4:4396822:G:C	chr4	4396822	G	C	0.073529	0.428319	0.999148	-2.73856	20.6493	0.412827	0.000955	0.510918	72.0734	167	12	331	5	4	4396822	-596.378	0	0.995005	0.981294	5.51587e-06	1212
chr4_4394341-4396880	chr4:4395810:G:A	chr4	4395810	G	A	0.713235	0.058544	0.999936	-1.71126	14.0691	0.536406	0.000959	0.510748	75.2055	160	12	331	4	4	4396822	-596.378	0	0.995075	0.995163	0.000176212	200
chr4_4394341-4396880	chr4:4387077:C:A	chr4	4387077	C	A	0.007353	0.003731	0.997959	-1.21465	10.1976	0.351629	0.000948	0.512704	70.3034	108	12	331	9	4	4396822	-596.378	0	0.995098	0.807283	0.00140625	8533
chr4_4426851-4428100	chr4:4404126:G:A	chr4	4404126	G	A	0.044118	0.144852	0.999655	-2.55604	16.1031	0.398509	0.00027	0.453117	60.7896	14	11	268	5	5	4404126	-583.023	0	0.994024	0.956408	5.9986e-05	23350
chr4_4426851-4428100	chr4:4427183:T:C	chr4	4427183	T	C	0.066176	11.1578	0.999528	-2.50971	13.413	0.42703	0.000276	0.4462	68.2438	167	11	268	5	5	4404126	-583.023	0	0.99403	0.988455	0.000249891	293
chr4_4426851-4428100	chr4:4423886:T:C	chr4	4423886	T	C	0.007353	0.003731	0.997959	-2.42038	12.8351	0.342689	0.00028	0.44162	55.7839	145	11	268	7	5	4404126	-583.023	0	0.994055	0.807006	0.000340169	3590
chr4_4426851-4428100	chr4:4423919:C:T	chr4	4423919	C	T	0.029412	0.062443	0.933554	-2.10157	11.1799	0.393604	0.00028	0.442037	62.7148	148	11	268	7	5	4404126	-583.023	0	0.994033	0.886684	0.000826902	3557
chr4_4426851-4428100	chr4:4423913:G:A	chr4	4423913	G	A	0.154412	1.6396	0.962819	-2.00419	10.6994	0.44986	0.000273	0.449923	71.0333	147	11	268	6	5	4404126	-583.023	0	0.994059	0.937966	0.00107171	3563
chr4_4612321-4613010	chr4:4605839:G:A	chr4	4605839	G	A	0.147059	0.261974	0.989901	-4.55749	24.8488	0.59151	0.000382	0.516042	67.6999	79	7	219	6	4	4605839	-491.614	0	0.993073	0.983029	6.20092e-07	6827
chr4_4670151-4670820	chr4:4670534:T:A	chr4	4670534	T	A	0.360294	2.21274	0.992408	-5.66567	33.3043	0.575765	0.000943	0.491765	64.6982	95	12	274	4	5	4670534	-756.78	0	0.994218	0.99077	7.88089e-09	48
chr4_4670151-4670820	chr4:4682727:C:T	chr4	4682727	C	T	0.595588	0.894654	0.99151	-1.57734	11.0872	0.464378	0.001066	0.537822	47.7244	173	12	274	4	5	4670534	-756.78	0	0.994175	0.984518	0.000869273	12241
chr4_4670151-4670820	chr4:4673491:CT:C	chr4	4673491	C	C	0.102941	0.895458	0.98655	-1.41374	9.86126	0.435958	0.001055	0.533233	44.0896	135	12	274	5	5	4670534	-756.78	0	0.994177	0.969037	0.00168796	3005
chr4_4859211-4861400	chr4:4860587:G:A	chr4	4860587	G	A	0.095588	0.759601	0.997988	-0.985985	10.8284	0.453851	0.000242	0.513105	81.4051	207	20	394	5	4	4860587	-718.431	0	0.976176	0.985724	0.000999544	281
chr4_4943951-4944330	chr4:4958223:G:A	chr4	4958223	G	A	0.404412	2.10057	0.987694	-4.12648	24.903	0.604028	2e-06	0.503822	12.6315	319	10	399	5	4	4958223	-460.834	0	0.984721	0.978285	6.02884e-07	14083
chr4_4943951-4944330	chr4:4936071:G:A	chr4	4936071	G	A	0.102941	0.134636	0.988892	-4.12648	24.1558	0.336961	2e-06	0.549289	9.19672	129	10	399	5	4	4958223	-460.834	0	0.984396	0.976616	8.88491e-07	8069
chr4_4943951-4944330	chr4:4943924:G:A	chr4	4943924	G	A	0.066176	0.341497	0.996967	-4.12648	21.235	0.641703	3e-06	0.46599	15.4848	212	10	399	6	4	4958223	-460.834	0	0.984366	0.963371	4.06285e-06	216
chr4_4950701-4951440	chr4:4950685:T:C	chr4	4950685	T	C	0.367647	3.94722	0.993095	-28.9869	139.829	0.719077	0.001489	0.509399	10.9068	250	9	416	14	6	4950685	-648.449	0	0.991339	0.975608	2.90173e-32	385
chr4_4950701-4951440	chr4:4944173:G:A	chr4	4944173	G	A	0.154412	0.333003	0.994233	-6.17248	28.1915	0.302862	0.001689	0.555089	3.09551	190	9	416	5	6	4950685	-648.449	0	0.991509	0.981941	1.09885e-07	6897
chr4_4950701-4951440	chr4:4947612:A:G	chr4	4947612	A	G	0.764706	0.69314	0.999885	-5.10925	23.3566	0.661159	0.001681	0.552756	3.49742	225	9	416	5	6	4950685	-648.449	0	0.990537	0.988547	1.34582e-06	3458
chr4_4950701-4951440	chr4:4931264:C:T	chr4	4931264	C	T	0.330882	0.626305	0.999943	-4.1128	18.6888	0.385828	0.001647	0.564052	3.67218	43	9	416	6	6	4950685	-648.449	0	0.990878	0.984903	1.53882e-05	19806
chr4_4950701-4951440	chr4:4946604:C:T	chr4	4946604	C	T	0.088235	0.636837	0.996019	-3.54923	15.8693	0.622542	0.001804	0.534338	4.73075	216	9	416	7	6	4950685	-648.449	0	0.990979	0.963854	6.787e-05	4466
chr4_4950701-4951440	chr4:4929747:C:G	chr4	4929747	C	G	0.742647	0.901403	0.990487	-3.17969	13.77	0.600058	0.001672	0.567038	3.48914	26	9	416	4	6	4950685	-648.449	0	0.990737	0.98115	0.000206613	21323
chr4_4994931-4996120	chr4:5020861:A:T	chr4	5020861	A	T	0.029412	0.062443	0.99339	-0.938171	9.83432	0.378778	3.3e-05	0.494911	71.3441	380	12	383	29	20	5020861	-485.198	0	0.971942	0.939968	0.00171285	25335
chr4_5019261-5019820	chr4:5019422:G:A	chr4	5019422	G	A	0.102941	0.895458	0.995379	-0.77189	10.409	0.396357	6e-06	0.540327	29.7043	209	4	300	4	4	5019422	-340.522	0	0.982693	0.987337	0.00125401	118
chr4_5033291-5033890	chr4:5034169:C:T	chr4	5034169	C	T	0.029412	0.062443	0.963994	-1.12008	10.9136	0.312557	1.2e-05	0.413243	10.6906	152	3	231	5	3	5034169	-352.414	0	0.99648	0.931506	0.000954608	579
chr4_5050521-5052600	chr4:5058097:T:G	chr4	5058097	T	G	0.014706	0.015148	0.995963	-1.00712	12.3325	0.303913	0.000731	0.489565	42.5523	112	9	221	9	6	5058097	-649.56	0	0.956133	0.887429	0.000445136	6537
chr4_5079551-5080230	chr4:5090695:G:T	chr4	5090695	G	T	0.463235	1.59794	0.994538	-0.929302	10.1177	0.437408	7e-06	0.42426	28.9413	214	3	283	4	4	5090695	-370.098	0	0.9912	0.987292	0.0014685	10805
chr4_5165041-5166610	chr4:5166005:T:C	chr4	5166005	T	C	0.117647	1.20889	0.97439	-26.821	128.669	0.137012	1.3e-05	0.315541	4.03654	199	7	426	33	7	5166005	-711.8	0	0.98831	0.961459	8.01457e-30	179
chr4_5165041-5166610	chr4:5158320:T:A	chr4	5158320	T	A	0.426471	1.37796	0.996726	-11.5283	53.9884	0.26614	7e-06	0.434422	3.79137	139	7	426	19	7	5166005	-711.8	0	0.986606	0.987363	2.01681e-13	7506
chr4_5165041-5166610	chr4:5172436:G:C	chr4	5172436	G	C	0.375	0.553203	0.992006	-6.67602	31.7735	0.649013	0.000221	0.285567	3.68393	237	7	426	16	7	5166005	-711.8	0	0.987171	0.984794	1.73236e-08	6610
chr4_5165041-5166610	chr4:5190266:C:G	chr4	5190266	C	G	0.477941	0.555185	0.9996	-5.74215	27.2993	0.64504	0.000327	0.255204	3.17343	409	7	426	11	7	5166005	-711.8	0	0.98916	0.990005	1.74271e-07	24440
chr4_5165041-5166610	chr4:5180741:C:T	chr4	5180741	C	T	0.183824	0.322144	0.998936	-4.62742	22.0495	0.651931	0.000268	0.261403	4.33831	339	7	426	12	7	5166005	-711.8	0	0.985167	0.987094	2.65711e-06	14915
chr4_5165041-5166610	chr4:5189160:C:T	chr4	5189160	C	T	0.088235	0.50318	0.99729	-3.59189	17.3409	0.665457	0.000259	0.264286	4.63341	399	7	426	10	7	5166005	-711.8	0	0.98624	0.977724	3.12397e-05	23334
chr4_5165041-5166610	chr4:5184198:T:C	chr4	5184198	T	C	0.661765	3.0445	0.999941	-3.20581	15.449	0.377154	0.00019	0.301149	3.4753	360	7	426	20	7	5166005	-711.8	0	0.986065	0.992333	8.47638e-05	18372
chr4_5165041-5166610	chr4:5160662:C:T	chr4	5160662	C	T	0.757353	3.9095	0.999926	-3.01869	14.5407	0.374972	0.000231	0.291284	3.69389	153	7	426	16	7	5166005	-711.8	0	0.986255	0.990959	0.000137161	5164
chr4_5165041-5166610	chr4:5191028:C:T	chr4	5191028	C	T	0.169118	0.66491	0.993995	-2.59348	12.613	0.630082	0.000281	0.273178	3.85425	419	7	426	12	7	5166005	-711.8	0	0.986346	0.983781	0.000383079	25202
chr4_5165041-5166610	chr4:5166051:C:T	chr4	5166051	C	T	0.051471	4.14709	0.974137	-1.93583	9.58731	0.652536	3.3e-05	0.25301	4.39992	201	7	426	47	7	5166005	-711.8	0	0.983677	0.884447	0.00195927	225
chr4_5198631-5199430	chr4:5218019:A:AT	chr4	5218019	A	A	0.169118	0.66491	0.993431	-3.39368	23.6687	0.345314	0.000622	0.42102	12.9417	321	7	353	6	13	5218019	-396.995	0	0.981553	0.984946	1.14431e-06	18989
chr4_5198631-5199430	chr4:5174341:A:G	chr4	5174341	A	G	0.308824	0.085509	0.995052	-2.37548	12.6192	0.411729	0.000825	0.372292	12.7395	9	7	353	8	13	5218019	-396.995	0	0.979996	0.990584	0.000381813	24689
chr4_5198631-5199430	chr4:5215158:A:G	chr4	5215158	A	G	0.507353	2.87755	0.994204	-1.87875	10.3272	0.573578	0.000792	0.363132	12.4916	303	7	353	5	13	5218019	-396.995	0	0.981103	0.99048	0.00131082	16128
chr4_5205941-5207230	chr4:5228440:G:T	chr4	5228440	G	T	0.022059	0.034598	0.896352	-0.589658	10.8252	0.315933	0.002103	0.472907	21.134	291	3	329	8	4	5228440	-481.741	0	0.994835	0.833811	0.00100128	21854
chr4_5215251-5215840	chr4:5217577:T:C	chr4	5217577	T	C	0.154412	0.123694	0.997483	-0.550873	10.8537	0.394225	2.3e-05	0.593808	22.8257	160	1	339	5	2	5217577	-295.63	0	0.959277	0.98587	0.000985981	2031
chr4_5340921-5341380	chr4:5330589:T:C	chr4	5330589	T	C	0.426471	0.654982	0.998933	-2.04238	14.5917	0.407991	1.6e-05	0.486102	15.0512	112	1	356	4	4	5322852	-376.587	0	0.9958	0.992648	0.000133498	10561
chr4_5365621-5365960	chr4:5389071:G:A	chr4	5389071	G	A	0.904412	3.74003	0.999834	-1.09211	11.3058	0.687865	1.4e-05	0.54759	6.02311	334	3	350	5	4	5389071	-284.329	0	0.98284	0.982037	0.000772646	23281
chr4_5524431-5525550	chr4:5524427:G:A	chr4	5524427	G	A	0.477941	0.051496	0.980119	-9.16342	46.6665	0.629206	4e-06	0.44713	14.7225	173	8	320	9	7	5524427	-612.071	0	0.960447	0.956607	8.41539e-12	563
chr4_5524431-5525550	chr4:5500329:G:A	chr4	5500329	G	A	0.036765	0.099062	0.948093	-2.76824	12.717	0.313721	4e-06	0.525403	9.14466	1	8	320	9	7	5524427	-612.071	0	0.958228	0.874856	0.000362346	24661
chr4_5524431-5525550	chr4:5510559:C:T	chr4	5510559	C	T	0.088235	4.91386	0.997188	-2.37599	10.7573	0.588321	5e-06	0.517242	13.4045	76	8	320	8	7	5524427	-612.071	0	0.956528	0.980062	0.0010387	14431
chr4_5526551-5527580	chr4:5524427:G:A	chr4	5524427	G	A	0.477941	0.051496	0.980119	-1.99166	14.2832	0.57257	0.000527	0.50725	21.981	163	7	324	5	5	5524427	-387.763	0	0.981586	0.961782	0.000157266	2639
chr4_5747491-5748320	chr4:5747203:G:A	chr4	5747203	G	A	0.397059	0.759601	0.984427	-42.9791	204.078	0.810953	0.000948	0.498682	7.3353	177	11	390	7	11	5747203	-717.885	0	0.975015	0.967135	2.69069e-46	703
chr4_5747491-5748320	chr4:5743965:AG:A	chr4	5743965	A	A	0.257353	2.50882	0.983011	-22.9785	107.634	0.162102	0.00076	0.663798	2.68351	150	11	390	11	11	5747203	-717.885	0	0.974479	0.951501	3.23315e-25	3941
chr4_5747491-5748320	chr4:5767755:C:T	chr4	5767755	C	T	0.125	1.38776	0.996814	-11.2594	53.0539	0.747117	0.000853	0.661924	3.90701	336	11	390	11	11	5747203	-717.885	0	0.968601	0.978374	3.24526e-13	19849
chr4_5747491-5748320	chr4:5749762:C:T	chr4	5749762	C	T	0.102941	0.895458	0.999849	-6.54421	29.9352	0.705004	0.000812	0.677699	3.06926	207	11	390	9	11	5747203	-717.885	0	0.969874	0.975713	4.46739e-08	1856
chr4_5747491-5748320	chr4:5771896:TTTA:T	chr4	5771896	T	T	0.514706	5.1e-05	0.984724	-5.93261	26.8612	0.356986	0.000671	0.710876	2.01791	376	11	390	11	11	5747203	-717.885	0	0.96923	0.962357	2.18598e-07	23990
chr4_5747491-5748320	chr4:5735105:T:G	chr4	5735105	T	G	0.404412	0.894654	0.989368	-3.54959	15.8458	0.38147	0.000725	0.70986	2.0956	96	11	390	7	11	5747203	-717.885	0	0.96516	0.979367	6.87181e-05	12801
chr4_5747491-5748320	chr4:5741785:T:C	chr4	5741785	T	C	0.764706	0.69314	0.968025	-2.59775	11.6531	0.388017	0.000713	0.71222	2.26947	132	11	390	9	11	5747203	-717.885	0	0.965992	0.941734	0.00064095	6121
chr4_5747491-5748320	chr4:5742252:C:G	chr4	5742252	C	G	0.242647	6e-06	0.986149	-2.47668	11.0799	0.599113	0.000629	0.728933	2.25726	138	11	390	10	11	5747203	-717.885	0	0.964967	0.971297	0.000872677	5654
chr4_5747491-5748320	chr4:5742054:C:T	chr4	5742054	C	T	0.147059	0.261974	0.989476	-2.4199	10.8017	0.354536	0.000721	0.710778	1.65452	135	11	390	10	11	5747203	-717.885	0	0.966685	0.978817	0.00101408	5852
chr4_5747491-5748320	chr4:5749526:C:A	chr4	5749526	C	A	0.176471	10.4949	0.999903	-2.24127	9.9726	0.613253	0.000743	0.712799	2.41186	202	11	390	11	11	5747203	-717.885	0	0.965907	0.990122	0.00158887	1620
chr4_5807931-5808650	chr4:5797736:G:A	chr4	5797736	G	A	0.654412	0.221988	0.993805	-0.946769	10.0772	0.441565	1.1e-05	0.446896	58.6336	79	4	330	4	3	5797736	-271.233	0	0.919862	0.988733	0.00150116	10554
chr4_5939841-5940710	chr4:5940201:C:T	chr4	5940201	C	T	0.014706	0.015148	0.998474	-2.32438	14.8633	0.278745	0.000268	0.504251	45.8787	239	13	472	7	4	5940201	-560.239	0	0.989911	0.922374	0.000115591	75
chr4_5939841-5940710	chr4:5921122:C:T	chr4	5921122	C	T	0.095588	0.759601	0.975743	-1.86463	12.4205	0.420553	0.000263	0.510479	50.2707	48	13	472	5	4	5940201	-560.239	0	0.989911	0.949531	0.00042464	19154
chr4_5939841-5940710	chr4:5917982:G:A	chr4	5917982	G	A	0.139706	0.460821	0.999884	-1.62582	10.4191	0.436944	0.000275	0.498793	53.9809	18	13	472	4	4	5940201	-560.239	0	0.989782	0.985081	0.00124719	22294
chr4_5953571-5953810	chr4:5933535:G:C	chr4	5933535	G	C	0.639706	0.189428	0.999724	-0.0490871	9.71251	0.572079	2.5e-05	0.488428	33.6234	49	2	488	4	6	5933535	-318.642	0	0.98782	0.991052	0.00183018	20155
chr4_5956481-5957130	chr4:5956660:G:A	chr4	5956660	G	A	0.036765	0.099062	0.998969	-0.993463	12.5165	0.351935	4e-06	0.491822	54.563	249	4	480	7	7	5956660	-333.076	0	0.988211	0.966229	0.00040338	146
chr4_6032721-6033220	chr4:6016514:A:C	chr4	6016514	A	C	0.441176	0.141484	0.995618	-0.52032	10.8774	0.425195	7e-06	0.531709	23.9551	52	7	310	5	7	6016514	-343.539	0	0.957142	0.991691	0.00097346	16456
chr4_6128281-6128950	chr4:6128563:GA:G	chr4	6128563	G	G	0.455882	3.57514	0.983917	-9.11309	48.8504	0.290654	6e-06	0.563405	6.19419	117	4	279	6	12	6128563	-411.445	0	0.957442	0.975414	2.7625e-12	53
chr4_6128281-6128950	chr4:6130481:A:G	chr4	6130481	A	G	0.125	4.61465	0.995866	-7.62446	38.9922	0.714487	8e-06	0.523959	8.98527	127	4	279	7	12	6128563	-411.445	0	0.957219	0.986407	4.25506e-10	1865
chr4_6128281-6128950	chr4:6128173:C:T	chr4	6128173	C	T	0.029412	0.062443	0.97485	-3.33992	17.3473	0.742339	1e-05	0.594575	8.42743	115	4	279	11	12	6128563	-411.445	0	0.957479	0.935018	3.11335e-05	443
chr4_6128281-6128950	chr4:6116263:C:G	chr4	6116263	C	G	0.816176	0.322144	0.957578	-3.31381	16.9549	0.677647	1e-05	0.608675	3.87098	67	4	279	9	12	6128563	-411.445	0	0.957411	0.925786	3.82783e-05	12353
chr4_6128281-6128950	chr4:6121958:T:C	chr4	6121958	T	C	0.536765	1.37932	0.999831	-3.14918	16.0709	0.624137	1.3e-05	0.585201	4.18363	95	4	279	12	12	6128563	-411.445	0	0.957686	0.993037	6.10134e-05	6658
chr4_6128281-6128950	chr4:6119084:C:G	chr4	6119084	C	G	0.632353	0.009944	0.999914	-1.84339	10.0276	0.395302	1e-05	0.596283	4.32983	83	4	279	10	12	6128563	-411.445	0	0.957624	0.991342	0.00154215	9532
chr4_6128281-6128950	chr4:6144914:A:G	chr4	6144914	A	G	0.551471	1.29356	0.969339	-1.73294	9.49971	0.400513	1.2e-05	0.578439	4.03277	199	4	279	12	12	6128563	-411.445	0	0.957577	0.947094	0.00205504	16298
chr4_6245241-6246100	chr4:6245343:C:T	chr4	6245343	C	T	0.022059	29.5444	0.997611	-2.18461	14.3543	0.628165	0.00081	0.534359	66.5552	199	9	361	8	7	6245343	-513.19	0	0.986723	0.972697	0.000151436	327
chr4_6245241-6246100	chr4:6237000:C:G	chr4	6237000	C	G	0.669118	1.95871	0.972204	-1.42672	10.2755	0.456079	0.000833	0.52273	51.4722	127	9	361	5	7	6245343	-513.19	0	0.986563	0.95412	0.00134807	8670
chr4_6308541-6309960	chr4:6295763:C:G	chr4	6295763	C	G	0.007353	0.003731	0.996962	-0.834002	12.335	0.374276	0.000507	0.49933	116.679	113	16	434	9	7	6295763	-632.547	0	0.977967	0.836085	0.000444551	13487
chr4_6308541-6309960	chr4:6310117:G:A	chr4	6310117	G	A	0.029412	0.062443	0.99923	-0.834002	11.5473	0.429776	0.000505	0.501595	118.756	254	16	434	6	7	6295763	-632.547	0	0.978017	0.941411	0.000678492	867
chr4_6342271-6343260	chr4:6341352:A:G	chr4	6341352	A	G	0.029412	0.062443	0.97688	-3.63708	23.5373	0.353749	0.000109	0.533267	59.6527	169	10	329	8	4	6341352	-502.331	0	0.983873	0.936551	1.22518e-06	1414
chr4_6342271-6343260	chr4:6329712:T:C	chr4	6329712	T	C	0.007353	0.003731	0.989954	-2.71281	15.4044	0.296584	0.000114	0.525564	49.2897	80	10	329	8	4	6341352	-502.331	0	0.983872	0.802064	8.67864e-05	13054
chr4_6402911-6403320	chr4:6409692:A:G	chr4	6409692	A	G	0.323529	0.004249	0.99813	-2.11793	17.5313	0.584803	6e-06	0.493093	37.5166	240	5	393	4	6	6409692	-360.59	0	0.993396	0.990957	2.8261e-05	6576
chr4_6402911-6403320	chr4:6422977:A:C	chr4	6422977	A	C	0.772059	0.134941	0.996826	-2.11793	14.8507	0.413634	6e-06	0.507998	35.5231	352	5	393	4	6	6409692	-360.59	0	0.993373	0.988486	0.000116368	19861
chr4_6414801-6415810	chr4:6416058:T:C	chr4	6416058	T	C	0.330882	0.059371	0.999943	-15.1004	75.2511	0.625934	0.000533	0.590781	21.7018	228	6	379	5	4	6416058	-661.767	0	0.992863	0.990032	4.14505e-18	752
chr4_6414801-6415810	chr4:6415331:T:C	chr4	6415331	T	C	0.889706	1.04501	0.999858	-12.3114	61.2013	0.71874	0.000541	0.507657	13.8993	221	6	379	8	4	6416058	-661.767	0	0.991969	0.987936	5.15282e-15	25
chr4_6414801-6415810	chr4:6418235:C:G	chr4	6418235	C	G	0.654412	0.221988	0.957961	-8.80193	44.2336	0.614417	0.000567	0.55065	17.6708	237	6	379	9	4	6416058	-661.767	0	0.991757	0.883799	2.91429e-11	2929
chr4_6414801-6415810	chr4:6395509:G:A	chr4	6395509	G	A	0.088235	0.50318	0.970284	-5.82368	28.7311	0.367252	0.000586	0.562776	12.4549	39	6	379	8	4	6416058	-661.767	0	0.991593	0.930413	8.31578e-08	19797
chr4_6414801-6415810	chr4:6440449:T:G	chr4	6440449	T	G	0.544118	0.004187	0.984818	-5.78053	28.4163	0.416417	0.000605	0.549698	14.9117	376	6	379	7	4	6416058	-661.767	0	0.99151	0.965804	9.78376e-08	25143
chr4_6414801-6415810	chr4:6433150:G:T	chr4	6433150	G	T	0.080882	0.526592	0.995241	-4.13884	19.7522	0.380383	0.000615	0.550877	11.5023	338	6	379	6	4	6416058	-661.767	0	0.991823	0.958578	8.81623e-06	17844
chr4_6414801-6415810	chr4:6407453:T:G	chr4	6407453	T	G	0.272059	1.45058	0.982382	-2.45604	11.9253	0.563878	0.000618	0.574552	12.9636	136	6	379	6	4	6416058	-661.767	0	0.992207	0.968026	0.000553768	7853
chr4_6414801-6415810	chr4:6437656:C:G	chr4	6437656	C	G	0.029412	15.9853	0.99743	-2.20132	10.745	0.370515	0.000614	0.564939	10.7532	355	6	379	6	4	6416058	-661.767	0	0.991861	0.944533	0.00104564	22350
chr4_6414801-6415810	chr4:6425942:G:A	chr4	6425942	G	A	0.044118	0.144852	0.919309	-2.16682	10.5689	0.61183	0.000616	0.575235	15.7271	292	6	379	7	4	6416058	-661.767	0	0.992206	0.833017	0.00115005	10636
chr4_6438181-6438190	chr4:6415301:G:A	chr4	6415301	G	A	0.205882	0.428319	0.999875	-0.536622	10.2739	0.349229	0.01	0.5	24.4558	28	0	357	4	4	6415301	-183.319	0		0.987395	0.00134922	22885
chr4_6472051-6472870	chr4:6467108:C:T	chr4	6467108	C	T	0.044118	0.144852	0.995377	-1.08864	12.2473	0.379376	0.000814	0.475547	57.4319	176	5	350	7	5	6463874	-377.279	0	0.961491	0.957308	0.00046593	5352
chr4_6493431-6494270	chr4:6493858:A:G	chr4	6493858	A	G	0.897059	0.895458	0.981639	-1.92569	16.2323	0.421876	0.000267	0.441679	48.7115	139	6	283	4	5	6493858	-506.274	0	0.995746	0.979568	5.60311e-05	8
chr4_6493431-6494270	chr4:6493872:T:C	chr4	6493872	T	C	0.058824	0.265625	0.997896	-1.92569	14.1279	0.585547	0.000272	0.410038	45.8383	140	6	283	5	5	6493858	-506.274	0	0.995779	0.981012	0.000170795	22
chr4_6672891-6675070	chr4:6675336:G:A	chr4	6675336	G	A	0.235294	0.025148	0.999926	-26.1817	126.901	0.406883	0.000215	0.495284	56.3772	186	17	337	7	5	6675336	-1196.59	0	0.981862	0.985077	1.95298e-29	1356
chr4_6672891-6675070	chr4:6676861:CG:C	chr4	6676861	C	C	0.485294	0.242685	0.983244	-9.34613	43.9648	0.450689	0.000227	0.495955	47.5783	200	17	337	9	5	6675336	-1196.59	0	0.982363	0.956407	3.34335e-11	2881
chr4_6672891-6675070	chr4:6651220:CA:C	chr4	6651220	C	C	0.176471	0.009637	0.995766	-8.69913	40.8294	0.433124	0.000237	0.490642	39.2066	24	17	337	8	5	6675336	-1196.59	0	0.982143	0.97796	1.66112e-10	22760
chr4_6672891-6675070	chr4:6663472:C:T	chr4	6663472	C	T	0.139706	0.460821	0.997756	-7.21589	33.9705	0.558294	0.000247	0.474894	46.3049	92	17	337	7	5	6675336	-1196.59	0	0.982007	0.982072	5.59554e-09	10508
chr4_6672891-6675070	chr4:6671560:A:T	chr4	6671560	A	T	0.022059	0.034598	0.999315	-6.65592	30.9215	0.618452	0.000254	0.487327	43.6616	153	17	337	6	5	6675336	-1196.59	0	0.982846	0.913299	2.6868e-08	2420
chr4_6672891-6675070	chr4:6675379:G:C	chr4	6675379	G	C	0.044118	0.144852	0.998789	-6.17652	28.5169	0.393804	0.000245	0.485758	33.464	187	17	337	12	5	6675336	-1196.59	0	0.982791	0.827688	9.28849e-08	1399
chr4_6672891-6675070	chr4:6649586:T:C	chr4	6649586	T	C	0.110294	1.04501	0.991934	-5.8833	26.9783	0.563149	0.000246	0.495956	39.0136	19	17	337	5	5	6675336	-1196.59	0	0.982928	0.97488	2.05751e-07	24394
chr4_6672891-6675070	chr4:6678850:T:C	chr4	6678850	T	C	0.507353	0.53224	0.999922	-5.26836	23.9133	0.540308	0.000266	0.47391	32.609	214	17	337	6	5	6675336	-1196.59	0	0.982266	0.990562	1.00774e-06	4870
chr4_6672891-6675070	chr4:6656907:A:G	chr4	6656907	A	G	0.066176	0.341497	0.997767	-4.16664	18.434	0.423023	0.000253	0.48818	30.0974	54	17	337	13	5	6675336	-1196.59	0	0.982843	0.931866	1.75893e-05	17073
chr4_6672891-6675070	chr4:6692472:A:G	chr4	6692472	A	G	0.029412	15.9853	0.99948	-4.00661	17.7106	0.379591	0.000249	0.4851	30.8759	283	17	337	20	5	6675336	-1196.59	0	0.982798	0.811195	2.57184e-05	18492
chr4_6672891-6675070	chr4:6685655:T:C	chr4	6685655	T	C	0.514706	3.79901	0.981059	-2.72007	11.7094	0.473889	0.000254	0.484591	34.6276	234	17	337	6	5	6675336	-1196.59	0	0.98256	0.947853	0.000621861	11675
chr4_6672891-6675070	chr4:6658186:A:G	chr4	6658186	A	G	0.029412	0.062443	0.985657	-2.29794	9.76548	0.410407	0.000256	0.484403	28.964	63	17	337	25	5	6675336	-1196.59	0	0.982811	0.850912	0.00177819	15794
chr4_6672891-6675070	chr4:6699418:CTT:C	chr4	6699418	C	C	0.022059	0.034598	0.996944	-2.29486	9.72185	0.412226	0.000261	0.485065	27.2248	333	17	337	9	5	6675336	-1196.59	0	0.982831	0.867783	0.0018209	25438
chr4_6688671-6689580	chr4:6688799:T:C	chr4	6688799	T	C	0.852941	0.261974	0.997578	-0.595399	11.2451	0.562188	0.001007	0.545187	57.9923	167	7	318	7	6	6688799	-482.228	0	0.958554	0.990373	0.000798315	327
chr4_6724311-6725200	chr4:6724714:C:T	chr4	6724714	C	T	0.426471	1.37796	0.994142	-37.8777	180.66	0.858845	2.8e-05	0.621744	10.6101	125	10	381	43	6	6724714	-792.144	0	0.992481	0.990137	3.47809e-41	42
chr4_6724311-6725200	chr4:6730883:C:G	chr4	6730883	C	G	0.066176	1.89882	0.987809	-2.75378	15.5903	0.703699	0.000177	0.860763	5.52555	162	10	381	9	6	6724714	-792.144	0	0.993715	0.974472	7.86582e-05	6127
chr4_6724311-6725200	chr4:6726451:T:C	chr4	6726451	T	C	0.066176	0.341497	0.982978	-1.89017	11.6495	0.6507	0.000187	0.852692	4.36723	133	10	381	8	6	6724714	-792.144	0	0.99375	0.964628	0.000642186	1695
chr4_6724311-6725200	chr4:6727343:T:G	chr4	6727343	T	G	0.926471	0.428319	0.976704	-1.85159	11.3289	0.675917	0.000184	0.861206	2.51652	139	10	381	7	6	6724714	-792.144	0	0.993714	0.94654	0.000763082	2587
chr4_6724311-6725200	chr4:6713267:C:A	chr4	6713267	C	A	0.036765	0.099062	0.998764	-1.74464	10.5193	0.315629	0.000179	0.864348	2.48296	75	10	381	7	6	6724714	-792.144	0	0.993742	0.938003	0.00118133	11489
chr4_6724311-6725200	chr4:6730211:G:A	chr4	6730211	G	A	0.632353	3.94722	0.995444	-1.69126	10.22	0.411382	0.000185	0.853908	3.55568	156	10	381	6	6	6724714	-792.144	0	0.993701	0.992444	0.00138929	5455
chr4_6726531-6727800	chr4:6724343:A:G	chr4	6724343	A	G	0.867647	0.040757	0.999752	-5.6687	33.6598	0.430001	0.00017	0.521837	77.6273	108	10	391	6	6	6724343	-721.586	0	0.994907	0.982896	6.56423e-09	2823
chr4_6726531-6727800	chr4:6733285:G:A	chr4	6733285	G	A	0.360294	0.924253	0.985386	-4.09046	23.2083	0.455936	0.00017	0.53954	62.866	184	10	391	6	6	6724343	-721.586	0	0.994907	0.966096	1.45366e-06	6119
chr4_6726531-6727800	chr4:6745132:T:A	chr4	6745132	T	A	0.139706	0.460821	0.993207	-1.72482	11.197	0.543837	0.000174	0.52996	63.7191	327	10	391	5	6	6724343	-721.586	0	0.994907	0.984474	0.000819309	17966
chr4_6726531-6727800	chr4:6748055:G:A	chr4	6748055	G	A	0.323529	2.98414	0.997949	-1.5973	10.4474	0.471423	0.00017	0.538745	62.8719	346	10	391	4	6	6724343	-721.586	0	0.994907	0.988375	0.00122823	20889
chr4_6726531-6727800	chr4:6735276:C:T	chr4	6735276	C	T	0.044118	0.144852	0.999655	-1.57686	9.85471	0.439446	0.000173	0.536372	53.93	214	10	391	6	6	6724343	-721.586	0	0.994907	0.949016	0.00169397	8110
chr4_6761301-6762450	chr4:6762149:G:A	chr4	6762149	G	A	0.110294	1.04501	0.999561	-8.40798	44.0318	0.365615	0.000287	0.517105	36.9796	224	6	328	6	7	6762149	-613.23	0	0.984827	0.987129	3.23091e-11	273
chr4_6761301-6762450	chr4:6755761:C:T	chr4	6755761	C	T	0.169118	0.66491	0.993547	-7.21647	36.9516	0.59075	0.000379	0.438767	57.1418	186	6	328	7	7	6762149	-613.23	0	0.982192	0.985565	1.21101e-09	6115
chr4_6761301-6762450	chr4:6749855:A:C	chr4	6749855	A	C	0.316176	0.454676	0.996751	-4.99398	25.0686	0.564237	0.000332	0.47783	46.2672	140	6	328	5	7	6762149	-613.23	0	0.980446	0.991726	5.53252e-07	12021
chr4_6761301-6762450	chr4:6774618:C:T	chr4	6774618	C	T	0.029412	0.062443	0.987203	-4.52837	22.7908	0.627814	0.000332	0.480824	52.4123	297	6	328	6	7	6762149	-613.23	0	0.980351	0.947759	1.80627e-06	12742
chr4_6761301-6762450	chr4:6759345:A:G	chr4	6759345	A	G	0.477941	0.555185	0.999205	-2.09037	10.7551	0.457614	0.000332	0.486284	32.2318	206	6	328	6	7	6762149	-613.23	0	0.982382	0.991231	0.00103993	2531
chr4_6761301-6762450	chr4:6743102:G:A	chr4	6743102	G	A	0.058824	0.265625	0.99974	-1.90007	9.67931	0.407286	0.000312	0.499891	32.2855	71	6	328	8	7	6762149	-613.23	0	0.983449	0.962549	0.00186354	18774
chr4_6761301-6762450	chr4:6751695:C:T	chr4	6751695	C	T	0.022059	0.034598	0.993902	-1.89708	9.61301	0.3587	0.000314	0.498799	28.2062	157	6	328	7	7	6762149	-613.23	0	0.980168	0.916088	0.00193204	10181
chr4_6885671-6886990	chr4:6886404:A:G	chr4	6886404	A	G	0.007353	0.003731	0.914538	-1.90105	15.731	0.317367	0.000111	0.538631	92.5681	51	3	172	7	4	6886404	-397.53	0	0.984602	0.878391	7.3016e-05	74
chr4_6929381-6930400	chr4:6928387:T:C	chr4	6928387	T	C	0.602941	0.133231	0.991692	-3.55407	20.6093	0.569676	0.000355	0.520541	68.895	123	6	285	8	7	6928387	-365.939	0	0.989269	0.983899	5.63228e-06	1503
chr4_6944561-6945520	chr4:6949034:C:T	chr4	6949034	C	T	0.852941	0.206992	0.986247	-1.89106	11.5898	0.452533	0.000295	0.476915	89.5938	192	8	298	5	6	6949034	-463.216	0	0.995036	0.972614	0.000663141	3994
chr4_6955031-6955730	chr4:6955605:G:A	chr4	6955605	G	A	0.073529	1.26714	0.999788	-3.78452	19.6546	0.346677	7e-06	0.458551	49.0436	151	3	254	7	4	6955605	-316.451	0	0.995772	0.967888	9.27792e-06	225
chr4_6955031-6955730	chr4:6931577:T:C	chr4	6931577	T	C	0.595588	0.318723	0.992059	-2.39305	11.288	0.442477	7e-06	0.40346	53.6329	9	3	254	4	4	6955605	-316.451	0	0.99668	0.983493	0.000780115	23803
chr4_6984631-6985220	chr4:6962813:G:A	chr4	6962813	G	A	0.080882	0.820082	0.972007	-3.26273	17.1651	0.632288	5e-06	0.619275	28.2265	16	3	217	6	5	6962813	-309.039	0	0.882592	0.953527	3.4267e-05	22113
chr4_6984631-6985220	chr4:6959946:C:T	chr4	6959946	C	T	0.323529	0.239029	0.999941	-2.92128	14.7688	0.403425	4e-06	0.702476	21.4166	3	3	217	4	5	6962813	-309.039	0	0.882817	0.991332	0.00012153	24980
chr4_7067181-7069210	chr4:7067650:G:C	chr4	7067650	G	C	0.095588	0.282154	0.99448	-2.08219	13.9366	0.544753	0.002644	0.564628	19.1474	95	14	226	4	4	7067650	-1563.84	0	0.996315	0.989218	0.000189079	546
chr4_7101581-7104340	chr4:7103727:A:G	chr4	7103727	A	G	0.029412	0.062443	0.99923	-1.25802	12.7952	0.571723	0.000515	0.537732	87.2597	132	14	325	4	6	7103727	-729.162	0	0.980956	0.965006	0.000347504	767
chr4_7101581-7104340	chr4:7103502:T:G	chr4	7103502	T	G	0.279412	1.03754	0.987258	-1.25802	11.4295	0.466224	0.000464	0.564828	82.3294	130	14	325	4	6	7103727	-729.162	0	0.980702	0.9887	0.000722876	542
chr4_7101581-7104340	chr4:7099471:A:G	chr4	7099471	A	G	0.022059	0.034598	0.999315	-1.25802	10.5631	0.37802	0.000499	0.543622	74.7791	109	14	325	9	6	7103727	-729.162	0	0.980863	0.911538	0.00115367	3489
chr4_7124771-7125470	chr4:7123463:C:T	chr4	7123463	C	T	0.110294	1.04501	0.965153	-6.84938	34.5885	0.62414	7e-06	0.568211	58.6227	170	5	365	7	8	7123463	-419.46	0	0.894128	0.934391	4.07305e-09	1657
chr4_7124771-7125470	chr4:7136793:C:T	chr4	7136793	C	T	0.088235	0.50318	0.883454	-1.88767	10.3243	0.579422	6e-06	0.620679	46.6974	257	5	365	7	8	7123463	-419.46	0	0.887551	0.810833	0.00131291	11673
chr4_7124771-7125470	chr4:7117556:C:T	chr4	7117556	C	T	0.198529	0.059425	0.999915	-1.82257	9.99875	0.424706	6e-06	0.619945	38.5268	135	5	365	6	8	7123463	-419.46	0	0.889385	0.988089	0.00156647	7564
chr4_7140971-7141280	chr4:7141209:T:G	chr4	7141209	T	G	0.051471	0.200228	0.985964	-2.05969	17.5222	0.349167	0.000448	0.537228	38.2432	172	7	368	6	7	7141209	-403.748	0	0.986442	0.9706	2.83968e-05	83
chr4_7140971-7141280	chr4:7146751:C:T	chr4	7146751	C	T	0.272059	0.000411	0.976151	-1.20204	10.5925	0.566351	0.000484	0.515553	44.7332	212	7	368	4	7	7141209	-403.748	0	0.987255	0.953893	0.00113546	5625
chr4_7140971-7141280	chr4:7156740:G:T	chr4	7156740	G	T	0.845588	0.123694	0.999503	-1.20204	10.4987	0.594119	0.00046	0.529225	38.9815	295	7	368	5	7	7141209	-403.748	0	0.986661	0.985441	0.00119456	15614
chr4_7140971-7141280	chr4:7130644:A:T	chr4	7130644	A	T	0.110294	0.045599	0.991106	-1.18256	10.128	0.589949	0.000465	0.529798	46.1361	100	7	368	5	7	7141209	-403.748	0	0.986764	0.981197	0.00146036	10482
chr4_7140971-7141280	chr4:7153355:C:G	chr4	7153355	C	G	0.102941	2.82287	0.99858	-1.17466	9.72522	0.406632	0.000454	0.53483	38.2479	271	7	368	5	7	7141209	-403.748	0	0.986547	0.982203	0.00181757	12229
chr4_7250381-7251050	chr4:7251223:G:A	chr4	7251223	G	A	0.154412	0.333003	0.999896	-0.900476	12.6509	0.59835	8e-06	0.546149	27.6451	164	2	335	6	4	7251223	-349.594	0	0.980013	0.984086	0.000375387	507
chr4_7270981-7271340	chr4:7271287:A:G	chr4	7271287	A	G	0.125	1.38776	0.999874	-9.89178	52.4855	0.192503	0.001194	0.664402	7.9309	161	2	296	6	5	7271287	-367.529	0	0.99131	0.983403	4.33437e-13	127
chr4_7270981-7271340	chr4:7271192:C:A	chr4	7271192	C	A	0.330882	0.059371	0.995819	-8.57517	45.0924	0.670425	0.00193	0.515943	12.4296	160	2	296	5	5	7271287	-367.529	0	0.991275	0.993315	1.87955e-11	32
chr4_7270981-7271340	chr4:7284865:C:A	chr4	7284865	C	A	0.169118	0.002265	0.983058	-5.03159	26.5918	0.651648	0.001486	0.609998	14.9384	259	2	296	7	5	7271287	-367.529	0	0.985289	0.967005	2.51311e-07	13705
chr4_7270981-7271340	chr4:7295606:T:C	chr4	7295606	T	C	0.198529	0.268703	0.994554	-2.29227	13.1146	0.357228	0.001617	0.595303	9.5366	291	2	296	7	5	7271287	-367.529	0	0.983558	0.98556	0.00029301	24446
chr4_7270981-7271340	chr4:7260434:A:G	chr4	7260434	A	G	0.235294	0.69314	0.999885	-2.10631	12.2072	0.380067	0.001505	0.623052	7.89178	90	2	296	6	5	7271287	-367.529	0	0.984298	0.989672	0.000476065	10726
chr4_7273781-7274040	chr4:7276912:A:G	chr4	7276912	A	G	0.257353	8.16587	0.995796	-2.43685	16.5772	0.358082	2.4e-05	0.328977	28.4665	189	2	284	5	3	7276912	-312.945	0	0.989221	0.985178	4.67089e-05	3002
chr4_7289501-7290200	chr4:7289636:A:C	chr4	7289636	A	C	0.632353	0.177999	0.999945	-4.86278	30.0033	0.398405	9e-06	0.395124	44.6796	160	4	318	4	7	7289636	-391.651	0	0.994378	0.994852	4.31309e-08	214
chr4_7289501-7290200	chr4:7276112:G:C	chr4	7276112	G	C	0.485294	5.92726	0.999777	-1.53647	9.75124	0.434756	1e-05	0.348274	29.1495	86	4	318	4	7	7289636	-391.651	0	0.994568	0.988782	0.00179202	13738
chr4_7289501-7290200	chr4:7309868:G:C	chr4	7309868	G	C	0.683824	0.454676	0.985122	-1.53647	9.71402	0.441386	1e-05	0.335087	30.7963	277	4	318	4	7	7289636	-391.651	0	0.994045	0.972903	0.00182867	20018
chr4_7297171-7300260	chr4:7301570:T:C	chr4	7301570	T	C	0.279412	0.034598	0.997804	-61.0433	285.643	0.407688	0.000462	0.491514	90.0553	157	21	376	7	13	7301570	-1915.66	0	0.994836	0.986875	4.42423e-64	2854
chr4_7297171-7300260	chr4:7303790:C:A	chr4	7303790	C	A	0.294118	0.426181	0.999937	-19.7484	91.0176	0.554476	0.000542	0.456336	52.6548	177	21	376	7	13	7301570	-1915.66	0	0.994843	0.985896	1.42397e-21	5074
chr4_7297171-7300260	chr4:7299105:A:C	chr4	7299105	A	C	0.713235	0.123165	0.992094	-16.189	74.5049	0.561331	0.000541	0.426955	44.4675	139	21	376	5	13	7301570	-1915.66	0	0.994836	0.991771	6.04873e-18	389
chr4_7297171-7300260	chr4:7292066:C:G	chr4	7292066	C	G	0.139706	0.108996	0.991732	-13.625	62.168	0.55978	0.000562	0.465687	50.4776	116	21	376	7	13	7301570	-1915.66	0	0.994841	0.975724	3.15371e-15	6650
chr4_7297171-7300260	chr4:7276912:A:G	chr4	7276912	A	G	0.257353	8.16587	0.995796	-13.3028	60.6685	0.441493	0.000544	0.473476	49.1193	44	21	376	30	13	7301570	-1915.66	0	0.994842	0.823884	6.75438e-15	21804
chr4_7297171-7300260	chr4:7322625:G:A	chr4	7322625	G	A	0.169118	0.829202	0.990321	-11.2736	51.0988	0.561395	0.000548	0.464853	54.2467	352	21	376	22	13	7301570	-1915.66	0	0.994841	0.862199	8.78318e-13	23909
chr4_7297171-7300260	chr4:7299220:C:A	chr4	7299220	C	A	0.036765	0.099062	0.998762	-9.27308	41.2803	0.427545	0.000585	0.474492	36.7966	141	21	376	4	13	7301570	-1915.66	0	0.99484	0.971395	1.31891e-10	504
chr4_7297171-7300260	chr4:7309542:A:G	chr4	7309542	A	G	0.742647	0.901403	0.983083	-8.28646	36.5537	0.462703	0.00059	0.485806	43.1299	220	21	376	19	13	7301570	-1915.66	0	0.994835	0.927001	1.48517e-09	10826
chr4_7297171-7300260	chr4:7278904:T:C	chr4	7278904	T	C	0.117647	0.004722	0.998318	-7.64288	33.3993	0.430253	0.00055	0.459161	44.0442	65	21	376	30	13	7301570	-1915.66	0	0.994841	0.801038	7.50504e-09	19812
chr4_7297171-7300260	chr4:7323727:G:A	chr4	7323727	G	A	0.132353	0.040757	0.99988	-5.89159	25.1546	0.553511	0.000581	0.475159	46.1781	362	21	376	23	13	7301570	-1915.66	0	0.994836	0.869701	5.29121e-07	25011
chr4_7297171-7300260	chr4:7300127:C:T	chr4	7300127	C	T	0.073529	1.26714	0.999146	-4.86728	20.4225	0.538849	0.000599	0.465162	41.2234	152	21	376	5	13	7301570	-1915.66	0	0.994837	0.985483	6.2096e-06	1411
chr4_7297171-7300260	chr4:7304541:T:C	chr4	7304541	T	C	0.051471	20.4335	0.99865	-4.7759	19.9544	0.436469	0.000593	0.468585	35.7656	187	21	376	25	13	7301570	-1915.66	0	0.99484	0.917585	7.93104e-06	5825
chr4_7297171-7300260	chr4:7284328:C:T	chr4	7284328	C	T	0.470588	2.04958	0.999948	-3.94747	16.2189	0.470321	0.000605	0.482409	38.3774	92	21	376	7	13	7301570	-1915.66	0	0.994838	0.988972	5.6429e-05	14388
chr4_7297171-7300260	chr4:7276593:A:G	chr4	7276593	A	G	0.801471	0.268703	0.99964	-3.14343	12.4643	0.474231	0.000607	0.471639	38.6759	43	21	376	8	13	7301570	-1915.66	0	0.994841	0.982276	0.000414804	22123
chr4_7324391-7325100	chr4:7324974:A:G	chr4	7324974	A	G	0.838235	3.94392	0.977808	-1.1911	12.8676	0.571909	4e-06	0.474674	55.029	223	8	417	4	3	7324974	-455.231	0	0.994644	0.982166	0.000334325	228
chr4_7333781-7334030	chr4:7333853:C:A	chr4	7333853	C	A	0.176471	0.869756	0.999908	-0.940251	11.1752	0.371707	0.001863	0.482344	21.443	244	2	388	5	3	7333853	-277.667	0	0.95026	0.989864	0.000828983	53
chr4_7335501-7336290	chr4:7335959:C:A	chr4	7335959	C	A	0.073529	1.26714	0.999788	-9.13012	49.5943	0.29795	0.000594	0.464442	59.6028	242	8	392	6	7	7335959	-469.456	0	0.978917	0.986857	1.89058e-12	63
chr4_7335501-7336290	chr4:7321853:A:G	chr4	7321853	A	G	0.014706	0.015148	0.997967	-2.40808	14.0351	0.293004	0.000656	0.440944	52.3467	115	8	392	9	7	7335959	-469.456	0	0.975802	0.875254	0.000179433	14043
chr4_7335501-7336290	chr4:7354960:C:A	chr4	7354960	C	A	0.529412	1.00429	0.953689	-2.20671	12.9673	0.548416	0.000699	0.426738	60.3274	357	8	392	5	7	7335959	-469.456	0	0.976253	0.900766	0.000316981	19064
chr4_7335501-7336290	chr4:7345476:C:T	chr4	7345476	C	T	0.257353	0.099174	0.999855	-1.62871	10.234	0.448568	0.000633	0.454157	58.0286	312	8	392	5	7	7335959	-469.456	0	0.977086	0.990056	0.00137875	9580
chr4_7360941-7361960	chr4:7361788:G:A	chr4	7361788	G	A	0.088235	0.50318	0.933141	-3.30792	23.165	0.363132	0.00031	0.516608	28.3812	154	7	331	9	8	7361788	-585.523	0	0.942321	0.847829	1.4868e-06	338
chr4_7360941-7361960	chr4:7360327:C:T	chr4	7360327	C	T	0.316176	1.52567	0.995844	-2.84521	19.793	0.425524	0.000297	0.508657	30.7155	143	7	331	7	8	7361788	-585.523	0	0.941666	0.99195	8.62963e-06	1123
chr4_7360941-7361960	chr4:7366165:C:T	chr4	7366165	C	T	0.279412	2.62731	0.988454	-0.997647	9.65396	0.547927	0.000332	0.509977	32.4559	174	7	331	7	8	7361788	-585.523	0	0.941027	0.98078	0.00188944	4715
chr4_7366921-7368470	chr4:7367636:C:T	chr4	7367636	C	T	0.279412	0.173303	0.995162	-2.6991	20.5097	0.559825	0.000656	0.469647	40.9592	134	5	337	4	3	7367636	-624.697	0	0.992778	0.99528	5.93288e-06	60
chr4_7366921-7368470	chr4:7367503:C:A	chr4	7367503	C	A	0.227941	0.134941	0.994885	-1.16502	12.505	0.447939	0.000555	0.534769	30.5226	133	5	337	4	3	7367636	-624.697	0	0.992804	0.99407	0.000405865	193
chr4_7366921-7368470	chr4:7370782:G:T	chr4	7370782	G	T	0.507353	1.4669	0.99989	-1.00434	11.0616	0.537216	0.000603	0.503136	35.1016	151	5	337	4	3	7367636	-624.697	0	0.9928	0.993019	0.000881361	3086
chr4_7397641-7398590	chr4:7397966:A:C	chr4	7397966	A	C	0.213235	7.98017	0.997794	-0.972786	12.4722	0.543623	0.000224	0.51332	65.8827	211	15	475	4	4	7397966	-555.625	0	0.987687	0.995562	0.000413046	150
chr4_7397641-7398590	chr4:7411268:T:C	chr4	7411268	T	C	0.139706	0.460821	0.998611	-0.972786	11.9839	0.437507	0.000207	0.533931	58.561	349	15	475	4	4	7397966	-555.625	0	0.987836	0.985111	0.000536611	13152
chr4_7397641-7398590	chr4:7393218:G:C	chr4	7393218	G	C	0.022059	0.034598	0.981658	-0.95847	9.68952	0.373626	0.000204	0.539259	48.0312	162	15	475	6	4	7397966	-555.625	0	0.98783	0.916271	0.00185322	4898
chr4_7398951-7399620	chr4:7399741:A:G	chr4	7399741	A	G	0.294118	1.53	0.999936	-1.19064	11.5297	0.435717	4e-06	0.50316	48.2341	228	10	478	4	4	7399741	-369.822	0	0.989417	0.991835	0.000684944	455
chr4_7411731-7412550	chr4:7392743:G:A	chr4	7392743	G	A	0.441176	4.33995	0.985639	-0.527858	11.856	0.457017	0.0005	0.490565	52.2773	51	7	516	4	3	7392743	-571.226	0	0.990741	0.962962	0.000574767	19397
chr4_7463721-7463830	chr4:7463993:T:A	chr4	7463993	T	A	0.558824	0.369197	0.996556	-0.94794	10.3092	0.596666	1.5e-05	0.632004	34.0748	236	2	511	3	5	7463993	-250.578	0	0.985854	0.991555	0.0013237	217
chr4_7465111-7465490	chr4:7465814:G:A	chr4	7465814	G	A	0.235294	0.265625	0.981801	-2.51728	20.5386	0.370056	7e-06	0.360604	35.7198	243	5	520	6	4	7465814	-360.684	0	0.995791	0.960769	5.84413e-06	514
chr4_7465111-7465490	chr4:7458450:G:A	chr4	7458450	G	A	0.323529	0.239029	0.986471	-1.08099	10.1586	0.566579	8e-06	0.295882	30.7352	153	5	520	4	4	7465814	-360.684	0	0.995839	0.974753	0.00143632	6850
chr4_7467651-7467710	chr4:7475539:C:T	chr4	7475539	C	T	0.161765	0.038919	0.990179	-0.942982	10.7462	0.610535	3.9e-05	0.625623	38.0599	339	1	533	4	3	7475539	-230.025	0	0.992079	0.98201	0.00104495	7859
chr4_7471841-7473030	chr4:7472639:A:T	chr4	7472639	A	T	0.029412	0.062443	0.996422	-12.2525	64.3399	0.293441	0.000456	0.444738	26.375	232	13	534	6	4	7472639	-749.726	0	0.991821	0.964908	1.04704e-15	203
chr4_7471841-7473030	chr4:7449460:C:T	chr4	7449460	C	T	0.227941	3.04681	0.981525	-6.42931	31.5425	0.412078	0.000489	0.426946	26.572	33	13	534	10	4	7472639	-749.726	0	0.991736	0.937528	1.95122e-08	22976
chr4_7471841-7473030	chr4:7449716:G:C	chr4	7449716	G	C	0.058824	0.265625	0.983929	-5.74237	28.4075	0.358855	0.000488	0.429402	23.3024	36	13	534	25	4	7472639	-749.726	0	0.991799	0.813505	9.82857e-08	22720
chr4_7471841-7473030	chr4:7460183:C:G	chr4	7460183	C	G	0.022059	0.034598	0.9983	-4.98593	24.8522	0.633161	0.000514	0.414093	33.9489	102	13	534	9	4	7472639	-749.726	0	0.991772	0.842026	6.18982e-07	12253
chr4_7471841-7473030	chr4:7496750:A:T	chr4	7496750	A	T	0.058824	0.265625	0.997628	-3.83205	19.1855	0.594421	0.000508	0.417534	31.4154	504	13	534	5	4	7472639	-749.726	0	0.991772	0.962905	1.18613e-05	24314
chr4_7471841-7473030	chr4:7491895:A:G	chr4	7491895	A	G	0.125	1.08043	0.998081	-3.36544	17.0125	0.43317	0.000505	0.418787	24.1751	460	13	534	5	4	7472639	-749.726	0	0.991761	0.982795	3.71341e-05	19459
chr4_7471841-7473030	chr4:7492182:A:G	chr4	7492182	A	G	0.941176	2.80566	0.962824	-3.15871	15.1113	0.613626	0.000499	0.42754	22.1733	464	13	534	90	4	7472639	-749.726	0	0.99178	0.86608	0.000101354	19746
chr4_7471841-7473030	chr4:7485504:T:C	chr4	7485504	T	C	0.264706	0.021491	0.994299	-3.02305	14.428	0.545627	0.000518	0.407539	27.8547	398	13	534	4	4	7472639	-749.726	0	0.991757	0.988534	0.000145621	13068
chr4_7471841-7473030	chr4:7447535:C:G	chr4	7447535	C	G	0.661765	2.26752	0.995776	-2.42792	11.587	0.455741	0.000517	0.417481	24.2344	11	13	534	5	4	7472639	-749.726	0	0.991771	0.988564	0.000664143	24901
chr4_7471841-7473030	chr4:7457617:G:A	chr4	7457617	G	A	0.676471	7.31853	0.998284	-2.36317	11.2905	0.455422	0.000509	0.412759	28.7084	68	13	534	4	4	7472639	-749.726	0	0.991777	0.992809	0.00077904	14819
chr4_7487331-7488230	chr4:7484364:C:A	chr4	7484364	C	A	0.110294	0.045599	0.992202	-2.05648	13.4107	0.43107	3e-06	0.520294	31.5648	251	12	526	5	4	7480439	-681.032	0	0.992858	0.980814	0.000250193	3416
chr4_7487331-7488230	chr4:7488990:C:G	chr4	7488990	C	G	0.125	1.38776	0.996189	-1.60231	10.3093	0.554735	3e-06	0.523207	34.7966	293	12	526	5	4	7480439	-681.032	0	0.992974	0.979133	0.00132365	1210
chr4_7496641-7496860	chr4:7497837:T:C	chr4	7497837	T	C	0.080882	0.526592	0.999809	-0.88961	10.2511	0.592306	6e-06	0.445003	46.6177	303	5	510	4	3	7497837	-264.957	0	0.995905	0.972241	0.00136605	1087
chr4_7584691-7584960	chr4:7568481:G:A	chr4	7568481	G	A	0.955882	6.22506	0.902975	-0.885508	10.3859	0.677634	1.8e-05	0.365897	26.8941	48	4	304	6	4	7568481	-282.658	0	0.984449	0.872531	0.00126982	16345
chr4_7590061-7590420	chr4:7589946:A:G	chr4	7589946	A	G	0.338235	0.929392	0.999944	-4.26497	27.2697	0.622041	8e-06	0.587706	28.7972	158	4	307	5	5	7589946	-436.08	0	0.975519	0.989223	1.76967e-07	294
chr4_7590061-7590420	chr4:7591958:G:C	chr4	7591958	G	C	0.235294	0.265625	0.998224	-2.65993	15.7767	0.395026	7e-06	0.639818	22.0282	169	4	307	5	5	7589946	-436.08	0	0.975822	0.988248	7.12749e-05	1718
chr4_7590061-7590420	chr4:7613052:G:A	chr4	7613052	G	A	0.117647	1.20889	0.999867	-2.47862	13.463	0.378547	7e-06	0.659481	16.9205	291	4	307	4	5	7589946	-436.08	0	0.976275	0.978375	0.000243314	22812
chr4_7595571-7596420	chr4:7595985:G:A	chr4	7595985	G	A	0.264706	0.227002	0.999934	-0.78562	10.9217	0.446702	2.4e-05	0.52053	33.1665	177	6	316	15	22	7595985	-497.343	0	0.989969	0.99419	0.00095042	11
chr4_7613301-7613440	chr4:7613366:G:A	chr4	7613366	G	A	0.051471	0.200228	0.998958	-1.55999	12.8182	0.624289	2.2e-05	0.424013	42.8757	150	5	335	9	9	7613366	-295.663	0	0.977366	0.977157	0.00034327	4
chr4_7613301-7613440	chr4:7608025:A:C	chr4	7608025	A	C	0.176471	0.869756	0.978522	-1.55999	10.9355	0.377312	2e-05	0.436626	33.5889	117	5	335	7	9	7613366	-295.663	0	0.976838	0.954731	0.000943385	5345
chr4_7613301-7613440	chr4:7613650:A:G	chr4	7613650	A	G	0.397059	0.020032	0.999764	-1.55999	10.7007	0.419908	1.6e-05	0.478515	36.2361	154	5	335	11	9	7613366	-295.663	0	0.977196	0.991908	0.00107094	280
chr4_7613301-7613440	chr4:7621914:G:A	chr4	7621914	G	A	0.125	1.38776	0.999808	-1.55999	10.5213	0.340417	1.9e-05	0.438195	29.4803	198	5	335	10	9	7613366	-295.663	0	0.977266	0.978112	0.00118006	8544
chr4_7613301-7613440	chr4:7600046:T:G	chr4	7600046	T	G	0.066176	0.341497	0.998349	-1.55999	10.2314	0.606822	2.3e-05	0.41945	42.5992	75	5	335	11	9	7613366	-295.663	0	0.977124	0.967223	0.00138072	13324
chr4_7613301-7613440	chr4:7636495:C:T	chr4	7636495	C	T	0.014706	0.015148	0.998475	-1.55999	9.98222	0.253081	1.8e-05	0.448576	27.5499	307	5	335	10	9	7613366	-295.663	0	0.97743	0.856575	0.00158059	23125
chr4_7630391-7631600	chr4:7631175:G:A	chr4	7631175	G	A	0.448529	0.02459	0.99992	-26.3205	126.306	0.308342	0.000404	0.488293	11.0201	145	13	347	7	4	7631175	-943.597	0	0.989195	0.99602	2.63541e-29	179
chr4_7630391-7631600	chr4:7635103:G:C	chr4	7635103	G	C	0.183824	0.057937	0.99991	-13.1003	61.248	0.647406	0.000582	0.389492	8.55627	176	13	347	7	4	7631175	-943.597	0	0.988529	0.983609	5.03208e-15	4107
chr4_7630391-7631600	chr4:7626679:T:G	chr4	7626679	T	G	0.323529	0.239029	0.992198	-2.84337	14.189	0.426353	0.000649	0.375012	5.09662	120	13	347	5	4	7631175	-943.597	0	0.988363	0.984294	0.000165335	4317
chr4_7630391-7631600	chr4:7619436:C:T	chr4	7619436	C	T	0.066176	0.341497	0.999768	-2.46396	12.4012	0.607925	0.000668	0.368019	6.44207	70	13	347	6	4	7631175	-943.597	0	0.988412	0.962839	0.000429064	11560
chr4_7630391-7631600	chr4:7651398:C:T	chr4	7651398	C	T	0.073529	0.428319	0.998292	-2.46396	12.3726	0.612181	0.000657	0.369661	6.43629	305	13	347	7	4	7631175	-943.597	0	0.988851	0.968067	0.00043568	20402
chr4_7630391-7631600	chr4:7653040:C:A	chr4	7653040	C	A	0.014706	0.015148	0.998976	-2.17031	11.0318	0.309142	0.000653	0.361527	3.92491	321	13	347	7	4	7631175	-943.597	0	0.988201	0.820905	0.000895604	22044
chr4_7698711-7699270	chr4:7698985:C:T	chr4	7698985	C	T	0.522059	0.555185	0.999544	-6.16603	36.0731	0.371403	3.6e-05	0.390473	46.9879	173	2	359	4	4	7698985	-312.078	0	0.994197	0.993422	1.90054e-09	5
chr4_7698711-7699270	chr4:7680758:G:A	chr4	7680758	G	A	0.301471	0.222897	0.996089	-2.30934	13.2453	0.577621	4e-05	0.311387	32.9013	44	2	359	4	4	7698985	-312.078	0	0.9939	0.991242	0.00027327	18232
chr4_7705141-7705350	chr4:7704857:T:C	chr4	7704857	T	C	0.860294	0.460821	0.956181	-0.543992	9.95639	0.395387	4.5e-05	0.483325	36.8257	197	1	362	5	4	7704857	-221.441	0	0.943499	0.926012	0.00160292	389
chr4_7719201-7720150	chr4:7719789:T:C	chr4	7719789	T	C	0.022059	0.034598	0.998979	-0.454898	9.53718	0.404426	0.000195	0.513408	92.3243	196	9	336	8	3	7719789	-560.241	0	0.959077	0.954591	0.00201351	113
chr4_7761601-7762290	chr4:7764375:G:C	chr4	7764375	G	C	0.625	1.59059	0.997433	-12.8435	64.2189	0.62959	2e-06	0.528827	59.7464	198	10	382	6	7	7765077	-485.182	0	0.995524	0.993541	1.11335e-15	2429
chr4_7761601-7762290	chr4:7759387:G:A	chr4	7759387	G	A	0.213235	1.9023	0.999919	-4.01738	20.0497	0.56952	2e-06	0.618546	33.6692	143	10	382	5	7	7765077	-485.182	0	0.995639	0.98994	7.54538e-06	2559
chr4_7761601-7762290	chr4:7752279:G:A	chr4	7752279	G	A	0.205882	0.428319	0.999875	-3.99398	19.8233	0.414775	2e-06	0.604492	28.2832	96	10	382	5	7	7765077	-485.182	0	0.995715	0.986772	8.49392e-06	9667
chr4_7761601-7762290	chr4:7751633:G:T	chr4	7751633	G	T	0.095588	0.759601	0.998066	-2.25719	10.4876	0.580741	2e-06	0.617615	30.2484	90	10	382	5	7	7765077	-485.182	0	0.995667	0.972385	0.00120177	10313
chr4_7779061-7780070	chr4:7804606:C:T	chr4	7804606	C	T	0.022059	0.034598	0.999315	-0.55559	11.4492	0.363335	0.000253	0.502675	51.8226	387	8	389	7	5	7804606	-516.571	0	0.995834	0.917261	0.000715253	25040
chr4_7805091-7807860	chr4:7806861:A:C	chr4	7806861	A	C	0.051471	0.200228	0.999255	-8.01663	42.974	0.407879	0.00113	0.482567	98.922	184	21	331	6	4	7806861	-1233.52	0	0.995737	0.978739	5.54714e-11	385
chr4_7805091-7807860	chr4:7811565:C:G	chr4	7811565	C	G	0.522059	0.051496	0.991564	-1.84996	11.3467	0.522911	0.001206	0.470434	90.5869	217	21	331	5	4	7806861	-1233.52	0	0.99568	0.983394	0.000755806	5089
chr4_7805091-7807860	chr4:7799643:G:C	chr4	7799643	G	C	0.904412	0.759601	0.991545	-1.84996	11.3434	0.54786	0.001228	0.463268	86.1426	142	21	331	6	4	7806861	-1233.52	0	0.995679	0.96953	0.000757173	6833
chr4_7805091-7807860	chr4:7808300:A:C	chr4	7808300	A	C	0.198529	0.059425	0.993773	-1.84996	11.3245	0.473022	0.001179	0.47459	96.2328	196	21	331	4	4	7806861	-1233.52	0	0.995697	0.987591	0.000764924	1824
chr4_7805091-7807860	chr4:7793174:A:T	chr4	7793174	A	T	0.161765	0.485876	0.996124	-1.72753	10.3407	0.527495	0.001185	0.474544	98.9303	98	21	331	5	4	7806861	-1233.52	0	0.995697	0.983865	0.00130129	13302
chr4_7815661-7815780	chr4:7802864:A:T	chr4	7802864	A	T	0.647059	0.609791	0.997171	-0.755184	11.7318	0.630925	5.3e-05	0.467591	35.5499	83	1	286	4	3	7802864	-215.081	0	0.992744	0.990955	0.000614398	12856
chr4_7817781-7819590	chr4:7818385:T:C	chr4	7818385	T	C	0.889706	1.04501	0.994229	-21.3589	101.656	0.671296	0.000375	0.483608	57.7599	163	10	297	6	5	7818385	-782.584	0	0.996278	0.988467	6.60375e-24	301
chr4_7817781-7819590	chr4:7808780:T:A	chr4	7808780	T	A	0.757353	0.438664	0.997035	-4.20244	20.9845	0.570568	0.000435	0.538605	28.3016	105	10	297	17	5	7818385	-782.584	0	0.996497	0.970104	4.6302e-06	9906
chr4_7817781-7819590	chr4:7836799:T:A	chr4	7836799	T	A	0.610294	1.85725	0.990864	-3.00472	15.2686	0.550566	0.000449	0.546867	25.7804	249	10	297	6	5	7818385	-782.584	0	0.996534	0.98408	9.32563e-05	18113
chr4_7817781-7819590	chr4:7802864:A:T	chr4	7802864	A	T	0.647059	0.609791	0.997171	-2.98905	15.1341	0.550924	0.000442	0.544964	27.3242	69	10	297	6	5	7818385	-782.584	0	0.996542	0.988951	0.000100136	15822
chr4_7817781-7819590	chr4:7808252:T:C	chr4	7808252	T	C	0.507353	0.527048	0.998632	-2.64264	13.4475	0.543985	0.000448	0.547699	26.3808	101	10	297	5	5	7818385	-782.584	0	0.996559	0.992527	0.000245329	10434
chr4_7817781-7819590	chr4:7831038:A:G	chr4	7831038	A	G	0.683824	0.012863	0.998153	-2.0143	9.78513	0.538067	0.00045	0.547238	25.3289	229	10	297	6	5	7818385	-782.584	0	0.996538	0.989944	0.00175929	12352
chr4_7845731-7846210	chr4:7845170:G:C	chr4	7845170	G	C	0.742647	0.099174	0.994216	-4.42158	27.5633	0.401317	0.001689	0.491824	41.4857	119	5	314	6	7	7845170	-473.051	0	0.973408	0.989034	1.52035e-07	800
chr4_7845731-7846210	chr4:7869896:G:A	chr4	7869896	G	A	0.198529	1.01185	0.997428	-2.61148	12.8207	0.420442	0.001778	0.476662	35.1539	312	5	314	6	7	7845170	-473.051	0	0.971712	0.98836	0.000342805	23926
chr4_7856821-7857870	chr4:7846417:C:T	chr4	7846417	C	T	0.345588	0.221988	0.996374	-15.3423	73.9378	0.335487	0.002015	0.556783	10.0623	75	6	325	7	7	7846417	-704.696	0	0.990339	0.990994	8.06196e-18	10929
chr4_7856821-7857870	chr4:7852671:G:A	chr4	7852671	G	A	0.169118	0.002265	0.999333	-13.4431	62.6823	0.656145	0.002231	0.534	13.5103	120	6	325	8	7	7846417	-704.696	0	0.991234	0.985952	2.42893e-15	4675
chr4_7856821-7857870	chr4:7863433:G:A	chr4	7863433	G	A	0.014706	0.015148	0.981335	-4.39912	19.4304	0.283516	0.001976	0.600785	5.62497	214	6	325	7	7	7846417	-704.696	0	0.987018	0.850912	1.04331e-05	6087
chr4_7856821-7857870	chr4:7865516:A:G	chr4	7865516	A	G	0.610294	0.727485	0.999915	-4.09382	17.981	0.579281	0.00192	0.62018	7.12734	228	6	325	7	7	7846417	-704.696	0	0.989062	0.992007	2.23121e-05	8170
chr4_7856821-7857870	chr4:7857929:C:T	chr4	7857929	C	T	0.029412	0.062443	0.998975	-3.58025	15.6147	0.638541	0.002067	0.594401	10.1253	161	6	325	8	7	7846417	-704.696	0	0.987607	0.931008	7.76501e-05	583
chr4_7856821-7857870	chr4:7876863:T:A	chr4	7876863	T	A	0.154412	0.333003	0.991727	-2.63115	11.147	0.40125	0.002256	0.574977	6.22133	287	6	325	7	7	7846417	-704.696	0	0.98836	0.980168	0.000841688	19517
chr4_7860821-7862380	chr4:7855733:C:T	chr4	7855733	C	T	0.088235	0.50318	0.997041	-4.17807	25.87	0.441108	0.000389	0.462851	81.7531	129	11	351	7	4	7855733	-837.127	0	0.996646	0.974726	3.65204e-07	5867
chr4_7876121-7877590	chr4:7877322:T:C	chr4	7877322	T	C	0.088235	0.50318	0.989713	-12.3564	59.3663	0.640183	0.000718	0.451975	54.8626	185	10	369	7	7	7877322	-595.303	0	0.987093	0.988616	1.30894e-14	466
chr4_7876121-7877590	chr4:7858279:C:T	chr4	7858279	C	T	0.375	1.59059	0.999041	-7.69786	34.321	0.578964	0.000724	0.456395	32.3024	57	10	369	6	7	7877322	-595.303	0	0.986822	0.992715	4.67315e-09	18577
chr4_7876121-7877590	chr4:7877713:C:T	chr4	7877713	C	T	0.198529	1.01185	0.999823	-6.32393	27.8369	0.405184	0.000658	0.489851	25.0019	186	10	369	5	7	7877322	-595.303	0	0.986812	0.988908	1.31988e-07	857
chr4_7879731-7880950	chr4:7875602:G:C	chr4	7875602	G	C	0.014706	0.015148	0.998976	-1.50931	12.8921	0.309968	0.001288	0.487311	42.8278	143	8	359	7	4	7875602	-430.842	0	0.976794	0.881617	0.000329972	4738
chr4_7885551-7886800	chr4:7889818:A:G	chr4	7889818	A	G	0.294118	1.53	0.998273	-2.80093	16.616	0.435557	3e-06	0.470913	60.6636	203	14	342	4	4	7889818	-586.214	0	0.98946	0.991676	4.57638e-05	3642
chr4_7900011-7902930	chr4:7884510:AT:A	chr4	7884510	A	A	0.191176	1.41114	0.989481	-5.67015	30.7971	0.440734	0.000604	0.464635	85.4449	59	18	362	6	5	7884510	-865.272	0	0.993591	0.983454	2.86472e-08	16960
chr4_7900011-7902930	chr4:7927623:A:G	chr4	7927623	A	G	0.669118	0.09246	0.994478	-2.5525	11.1768	0.469285	0.000657	0.439951	68.7116	357	18	362	4	5	7884510	-865.272	0	0.993548	0.989393	0.000828284	26153
chr4_7900011-7902930	chr4:7878888:G:A	chr4	7878888	G	A	0.029412	0.062443	0.985622	-2.42942	10.6346	0.39096	0.000643	0.443961	69.4179	22	18	362	8	5	7884510	-865.272	0	0.993497	0.942404	0.00110992	22582
chr4_7903551-7906250	chr4:7904451:G:A	chr4	7904451	G	A	0.477941	0.067128	0.99995	-2.35268	15.0219	0.53061	0.000563	0.529519	92.0781	193	11	367	4	4	7904451	-787.814	0	0.994135	0.995867	0.00010627	449
chr4_7903551-7906250	chr4:7890501:T:A	chr4	7890501	T	A	0.066176	0.341497	0.993946	-2.29339	12.5829	0.440623	0.000555	0.542173	84.5828	101	11	367	5	4	7904451	-787.814	0	0.994073	0.967828	0.000389282	14399
chr4_7906401-7906800	chr4:7916570:C:G	chr4	7916570	C	G	0.933824	0.341497	0.983194	-11.0038	57.8699	0.225293	0.001322	0.614113	17.5978	260	4	354	6	5	7916570	-384.665	0	0.985188	0.974546	2.80046e-14	9970
chr4_7906401-7906800	chr4:7916613:C:A	chr4	7916613	C	A	0.683824	1.52567	0.997175	-2.75596	12.5726	0.367749	0.001818	0.557553	5.47309	261	4	354	10	5	7916570	-384.665	0	0.975763	0.988247	0.000391438	10013
chr4_7906401-7906800	chr4:7931567:A:C	chr4	7931567	A	C	0.014706	0.015148	0.9204	-2.36006	10.3344	0.288517	0.001255	0.670205	3.50887	351	4	354	11	5	7916570	-384.665	0	0.970907	0.849463	0.00130575	24967
chr4_7906401-7906800	chr4:7927623:A:G	chr4	7927623	A	G	0.669118	0.09246	0.994478	-2.35956	10.3133	0.395318	0.001387	0.651354	4.7053	321	4	354	6	5	7916570	-384.665	0	0.981764	0.989252	0.00132075	21023
chr4_7909671-7911810	chr4:7899696:C:T	chr4	7899696	C	T	0.088235	0.636837	0.998917	-2.63934	14.066	0.393269	4e-06	0.540611	37.8138	119	5	376	6	4	7890808	-441.128	0	0.99722	0.974725	0.000176505	11044
chr4_7909671-7911810	chr4:7902636:G:A	chr4	7902636	G	A	0.286765	2.03854	0.999293	-2.20396	10.326	0.454502	4e-06	0.554106	39.0122	139	5	376	4	4	7890808	-441.128	0	0.997205	0.991779	0.00131168	8104
chr4_7929031-7930150	chr4:7929908:G:A	chr4	7929908	G	A	0.352941	0.609791	0.999882	-10.9518	55.951	0.586594	0.000626	0.497869	83.0506	162	8	375	4	4	7929908	-548.44	0	0.992421	0.994644	7.42988e-14	318
chr4_7929031-7930150	chr4:7929522:C:T	chr4	7929522	C	T	0.198529	1.01185	0.998634	-6.01742	29.37	0.41768	0.000552	0.537023	58.3882	159	8	375	5	4	7929908	-548.44	0	0.992055	0.993395	5.9795e-08	68
chr4_7929031-7930150	chr4:7909071:G:A	chr4	7909071	G	A	0.382353	0.000912	0.9985	-3.6952	17.1561	0.550479	0.000586	0.520759	67.0573	30	8	375	4	4	7929908	-548.44	0	0.991517	0.991639	3.4431e-05	20519
chr4_7929031-7930150	chr4:7925173:A:G	chr4	7925173	A	G	0.014706	0.015148	0.92468	-2.74722	12.3204	0.326467	0.000591	0.518601	50.4201	133	8	375	7	4	7929908	-548.44	0	0.991646	0.871585	0.000448037	4417
chr4_7929031-7930150	chr4:7913919:G:C	chr4	7913919	G	C	0.088235	0.50318	0.996943	-2.2834	10.2196	0.561716	0.000607	0.511037	77.9946	56	8	375	5	4	7929908	-548.44	0	0.991198	0.978656	0.00138952	15671
chr4_7929031-7930150	chr4:7913412:T:C	chr4	7913412	T	C	0.014706	0.015148	0.998976	-2.2834	10.2026	0.354064	0.000594	0.516167	59.2872	53	8	375	8	4	7929908	-548.44	0	0.991212	0.885809	0.00140245	16178
chr4_7937511-7940540	chr4:7956490:G:T	chr4	7956490	G	T	0.220588	0.047447	0.999881	-0.90517	12.9555	0.519163	0.000832	0.515588	193.908	340	25	393	4	5	7956490	-1825.98	0	0.992764	0.988082	0.000318981	17464
chr4_7941031-7941630	chr4:7966553:C:T	chr4	7966553	C	T	0.279412	0.173303	0.99061	-0.244857	10.0226	0.438479	0.000763	0.474683	54.9437	365	5	368	5	4	7966553	-401.583	0	0.991664	0.982719	0.00154631	25223
chr4_7960031-7961730	chr4:7977085:TG:T	chr4	7977085	T	T	0.007353	0.003731	0.863791	-6.31144	31.1617	0.263723	0.00025	0.505864	54.1365	275	17	354	9	6	7980991	-628.415	0	0.983663	0.818905	2.37402e-08	16205
chr4_7960031-7961730	chr4:7960222:C:G	chr4	7960222	C	G	0.036765	0.099062	0.999176	-6.31144	30.4588	0.390535	0.000237	0.523516	57.8581	180	17	354	9	6	7980991	-628.415	0	0.983096	0.94993	3.41036e-08	658
chr4_7960031-7961730	chr4:7956238:G:C	chr4	7956238	G	C	0.455882	3.57514	0.994928	-4.19954	20.4671	0.459591	0.000266	0.492054	64.158	162	17	354	4	6	7980991	-628.415	0	0.983292	0.99176	6.06644e-06	4642
chr4_7960031-7961730	chr4:7961548:G:A	chr4	7961548	G	A	0.022059	0.034598	0.997282	-2.34791	11.8406	0.572807	0.00026	0.503187	65.9075	192	17	354	5	6	7980991	-628.415	0	0.983703	0.953989	0.000579517	668
chr4_7960031-7961730	chr4:7984200:A:G	chr4	7984200	A	G	0.132353	3.64863	0.996031	-2.06519	10.0997	0.458379	0.000256	0.504084	59.6432	332	17	354	4	6	7980991	-628.415	0	0.983198	0.986047	0.00148297	23320
chr4_7972581-7973080	chr4:7968376:C:T	chr4	7968376	C	T	0.227941	3.04681	0.987261	-0.661262	9.66107	0.400142	0.01	0.5	40.2542	150	0	307	5	3	7968376	-247.799	0		0.969686	0.00188214	4454
chr4_8019331-8019840	chr4:8019148:C:T	chr4	8019148	C	T	0.220588	0.047447	0.995946	-1.31102	12.0695	0.574745	1.7e-05	0.341962	47.2173	112	4	286	5	9	8018775	-365.657	0	0.989684	0.98861	0.000512545	438
chr4_8019331-8019840	chr4:8019424:C:T	chr4	8019424	C	T	0.286765	0.123165	0.999866	-1.29573	11.0542	0.421353	1.3e-05	0.397907	39.0812	114	4	286	4	9	8018775	-365.657	0	0.989366	0.99037	0.000884862	162
chr4_8044621-8045350	chr4:8061800:G:C	chr4	8061800	G	C	0.044118	0.144852	0.999482	-0.702828	10.1784	0.384169	5e-06	0.525639	28.0159	298	3	360	7	3	8061800	-415.759	0	0.994432	0.951941	0.00142093	16814
chr4_8052321-8052700	chr4:8032005:G:C	chr4	8032005	G	C	0.110294	1.04501	0.998376	-0.71563	11.7491	0.599529	8e-06	0.42593	49.3011	30	5	329	6	6	8032005	-352.325	0	0.97819	0.978709	0.00060872	20505
chr4_8052321-8052700	chr4:8049885:G:C	chr4	8049885	G	C	0.132353	0.040757	0.999498	-0.71563	10.5371	0.390185	8e-06	0.415468	37.8996	139	5	329	5	6	8032005	-352.325	0	0.977926	0.982858	0.00117005	2625
chr4_8090881-8091140	chr4:8094277:A:G	chr4	8094277	A	G	0.463235	0.083336	0.995595	-2.67598	17.6907	0.609098	2.1e-05	0.617368	24.8336	180	2	360	4	4	8094406	-287.132	0	0.994193	0.991065	2.599e-05	3267
chr4_8111901-8112260	chr4:8096765:C:T	chr4	8096765	C	T	0.088235	0.636837	0.996139	-0.438606	10.7324	0.362161	0.000579	0.552846	25.3971	87	4	346	7	5	8096765	-306.76	0	0.989137	0.973375	0.00105273	15315
chr4_8143731-8145310	chr4:8134428:C:G	chr4	8134428	C	G	0.117647	0.004722	0.972945	-2.0637	15.1599	0.54591	0.000186	0.52145	115.152	77	6	228	6	4	8134428	-547.682	0	0.955002	0.949776	9.87797e-05	10092
chr4_8143731-8145310	chr4:8137626:G:A	chr4	8137626	G	A	0.110294	1.04501	0.984048	-2.0637	13.7134	0.440972	0.000163	0.552264	105.246	93	6	228	5	4	8134428	-547.682	0	0.953889	0.967213	0.000212935	6894
chr4_8218661-8218880	chr4:8215828:A:C	chr4	8215828	A	C	0.213235	1.9023	0.999091	-2.92632	19.6959	0.377295	6e-06	0.464835	20.0482	106	5	261	5	5	8215937	-365.74	0	0.986077	0.9898	9.07971e-06	2942
chr4_8218661-8218880	chr4:8228343:T:C	chr4	8228343	T	C	0.514706	0.22882	0.973801	-2.4559	15.0039	0.419571	7e-06	0.441646	27.5449	183	5	261	5	5	8215937	-365.74	0	0.983023	0.951326	0.000107287	9573
chr4_8218661-8218880	chr4:8223694:A:C	chr4	8223694	A	C	0.051471	4.14709	0.984373	-2.45259	14.4086	0.308837	7e-06	0.456001	21.4391	157	5	261	7	5	8215937	-365.74	0	0.982845	0.967129	0.000147129	4924
chr4_8225801-8226630	chr4:8226303:T:C	chr4	8226303	T	C	0.014706	0.015148	0.95189	-1.5438	14.9576	0.258215	8e-06	0.504047	26.7809	133	4	260	8	4	8226303	-324.296	0	0.98358	0.924091	0.000109957	87
chr4_8225801-8226630	chr4:8201187:T:C	chr4	8201187	T	C	0.198529	0.059425	0.983222	-0.938015	11.0492	0.412542	9e-06	0.471647	31.5232	4	4	260	5	4	8226303	-324.296	0	0.983294	0.96853	0.000887242	25029
chr4_8255651-8256650	chr4:8251638:G:A	chr4	8251638	G	A	0.036765	0.099062	0.984614	-1.85667	14.6461	0.377927	2e-06	0.549696	27.4246	101	5	313	5	4	8251638	-450.287	0	0.994867	0.943979	0.000129704	4512
chr4_8274621-8275510	chr4:8278604:C:T	chr4	8278604	C	T	0.242647	6e-06	0.995066	-2.58083	18.8356	0.441836	0.000525	0.462861	81.0823	205	9	332	4	4	8278604	-495.708	0	0.98651	0.989824	1.42483e-05	3538
chr4_8277801-8278670	chr4:8278313:C:T	chr4	8278313	C	T	0.264706	0.592356	0.999857	-1.08561	9.50946	0.44357	7e-06	0.49939	62.2543	179	7	328	4	5	8278313	-414.873	0	0.991592	0.992345	0.00204415	77
chr4_8315501-8316520	chr4:8330156:A:C	chr4	8330156	A	C	0.507353	0.527048	0.989282	-6.92622	39.7231	0.559306	0.000341	0.483167	78.1151	288	15	405	7	6	8330156	-721.753	0	0.976651	0.979172	2.92637e-10	14146
chr4_8315501-8316520	chr4:8332573:A:G	chr4	8332573	A	G	0.926471	0.428319	0.999791	-4.80677	26.4503	0.421711	0.000359	0.467611	81.3582	318	15	405	6	6	8330156	-721.753	0	0.976687	0.968797	2.70404e-07	16563
chr4_8315501-8316520	chr4:8315329:A:C	chr4	8315329	A	C	0.022059	0.034598	0.998641	-4.80677	24.1316	0.601125	0.000361	0.469332	77.1347	157	15	405	7	6	8330156	-721.753	0	0.976816	0.893876	8.99699e-07	681
chr4_8315501-8316520	chr4:8316007:C:T	chr4	8316007	C	T	0.029412	0.062443	0.987769	-3.97797	19.0265	0.596219	0.000367	0.461964	79.373	163	15	405	5	6	8330156	-721.753	0	0.97678	0.965033	1.28912e-05	3
chr4_8315501-8316520	chr4:8315677:A:G	chr4	8315677	A	G	0.801471	0.268703	0.971157	-3.95539	18.5029	0.455331	0.000353	0.47435	72.3747	161	15	405	5	6	8330156	-721.753	0	0.97667	0.969505	1.69646e-05	333
chr4_8315501-8316520	chr4:8316719:A:G	chr4	8316719	A	G	0.661765	0.929392	0.972521	-3.75338	17.4984	0.456113	0.000344	0.484281	69.6178	175	15	405	7	6	8330156	-721.753	0	0.976781	0.936936	2.87548e-05	709
chr4_8315501-8316520	chr4:8307668:C:T	chr4	8307668	C	T	0.022059	0.034598	0.995268	-2.94051	13.6208	0.41086	0.000361	0.469058	54.0793	90	15	405	5	6	8330156	-721.753	0	0.976814	0.912213	0.000223698	8342
chr4_8315501-8316520	chr4:8305777:G:A	chr4	8305777	G	A	0.397059	0.420003	0.969302	-2.41237	10.8217	0.465829	0.000358	0.471222	62.8434	79	15	405	5	6	8330156	-721.753	0	0.976637	0.943312	0.00100315	10233
chr4_8356001-8356270	chr4:8361014:C:T	chr4	8361014	C	T	0.161765	1.1916	0.993726	-7.45603	39.5367	0.322836	0.000737	0.521498	32.8358	214	4	386	6	6	8361014	-335.937	0	0.99362	0.987952	3.21955e-10	4878
chr4_8356001-8356270	chr4:8373285:T:C	chr4	8373285	T	C	0.419118	1.04792	0.99734	-3.79355	19.0225	0.410695	0.000753	0.523626	29.4636	318	4	386	6	6	8361014	-335.937	0	0.993597	0.992797	1.29189e-05	17149
chr4_8356001-8356270	chr4:8335946:A:G	chr4	8335946	A	G	0.485294	5.1e-05	0.99995	-2.53653	12.646	0.576026	0.000762	0.52656	26.3659	57	4	386	4	6	8361014	-335.937	0	0.99378	0.992038	0.000376373	20190
chr4_8356001-8356270	chr4:8378507:C:T	chr4	8378507	C	T	0.022059	0.034598	0.998638	-2.20642	10.3822	0.33286	0.00075	0.527975	22.2519	359	4	386	7	6	8361014	-335.937	0	0.993568	0.90956	0.00127239	22371
chr4_8376461-8376800	chr4:8375596:C:A	chr4	8375596	C	A	0.169118	0.66491	0.999853	-0.151792	9.61846	0.562308	4e-06	0.497176	50.2142	165	7	366	4	6	8375596	-384.044	0	0.995337	0.984759	0.00192631	1034
chr4_8391781-8392430	chr4:8392180:G:A	chr4	8392180	G	A	0.022059	0.034598	0.998979	-2.13513	12.2449	0.299626	9e-06	0.422814	44.8984	211	3	352	6	4	8392180	-280.696	0	0.985601	0.94621	0.000466544	74
chr4_8410491-8411230	chr4:8410795:C:T	chr4	8410795	C	T	0.022059	0.034598	0.998978	-2.30415	15.567	0.342207	1.9e-05	0.385469	79.0707	168	5	286	24	6	8410795	-330.99	0	0.867361	0.954557	7.96343e-05	65
chr4_8493111-8493840	chr4:8483419:G:C	chr4	8483419	G	C	0.375	1.75791	0.990749	-3.45512	20.9053	0.442314	8.6e-05	0.529254	59.7703	105	8	378	4	5	8483419	-495.4	0	0.990632	0.97886	4.82558e-06	10057
chr4_8502711-8505240	chr4:8503915:C:T	chr4	8503915	C	T	0.095588	0.759601	0.997998	-6.88382	36.4115	0.414686	0.000179	0.48226	78.9094	211	25	391	5	4	8503915	-871.945	0	0.991695	0.987097	1.59759e-09	61
chr4_8502711-8505240	chr4:8491724:C:T	chr4	8491724	C	T	0.051471	0.200228	0.992686	-1.83483	11.3655	0.436726	0.000183	0.478884	67.3034	112	25	391	6	4	8503915	-871.945	0	0.991678	0.957656	0.000748206	12252
chr4_8505571-8507650	chr4:8506704:C:T	chr4	8506704	C	T	0.419118	2.31583	0.996794	-20.5026	101.189	0.446178	0.000335	0.479974	101.833	210	17	376	5	7	8506704	-1199.38	0	0.989742	0.971931	8.36052e-24	94
chr4_8505571-8507650	chr4:8501554:A:G	chr4	8501554	A	G	0.117647	1.20889	0.999797	-14.0849	65.1333	0.552453	0.000377	0.450641	92.7233	167	17	376	6	7	8506704	-1199.38	0	0.989574	0.974867	6.99976e-16	5056
chr4_8505571-8507650	chr4:8525734:G:A	chr4	8525734	G	A	0.073529	0.428319	0.96971	-7.81062	35.3203	0.551443	0.000383	0.457778	81.7986	350	17	376	9	7	8506704	-1199.38	0	0.989645	0.914345	2.79703e-09	19124
chr4_8505571-8507650	chr4:8527513:T:C	chr4	8527513	T	C	0.713235	4.08315	0.999934	-5.37346	24.3065	0.470482	0.000385	0.457941	74.0609	356	17	376	6	7	8506704	-1199.38	0	0.98965	0.991044	8.21625e-07	20903
chr4_8505571-8507650	chr4:8491959:C:T	chr4	8491959	C	T	0.036765	0.099062	0.9724	-4.78198	21.1433	0.438139	0.000379	0.464186	66.183	95	17	376	16	7	8506704	-1199.38	0	0.989683	0.873387	4.26193e-06	14651
chr4_8505571-8507650	chr4:8526241:T:C	chr4	8526241	T	C	0.595588	0.003731	0.957222	-3.48891	15.2876	0.474642	0.000379	0.467409	71.5362	352	17	376	9	7	8506704	-1199.38	0	0.989711	0.908471	9.23182e-05	19631
chr4_8505571-8507650	chr4:8523558:C:T	chr4	8523558	C	T	0.036765	0.099062	0.996101	-2.78006	12.1539	0.450052	0.000391	0.457004	63.524	336	17	376	10	7	8506704	-1199.38	0	0.989649	0.921482	0.000489862	16948
chr4_8536981-8537590	chr4:8537254:C:T	chr4	8537254	C	T	0.139706	0.108996	0.999886	-4.81445	30.001	0.599158	0.00057	0.518476	56.7221	159	5	355	4	5	8537254	-406.03	0	0.98534	0.991349	4.31834e-08	32
chr4_8536981-8537590	chr4:8518884:G:A	chr4	8518884	G	A	0.183824	0.057937	0.998166	-2.42948	14.1628	0.570381	0.000531	0.542447	43.6206	41	5	355	5	5	8537254	-406.03	0	0.985382	0.986447	0.000167652	18402
chr4_8536981-8537590	chr4:8541433:T:C	chr4	8541433	T	C	0.345588	1.29385	0.999945	-2.11997	12.1514	0.436306	0.000545	0.535142	39.1346	201	5	355	4	5	8537254	-406.03	0	0.985417	0.989985	0.000490504	4147
chr4_8568341-8568590	chr4:8568597:A:T	chr4	8568597	A	T	0.058824	0.265625	0.993849	-6.90208	35.4372	0.753327	0.002725	0.594959	23.5374	168	1	413	7	3	8569599	-270.304	0	0.976806	0.960856	2.63414e-09	131
chr4_8568341-8568590	chr4:8566464:G:T	chr4	8566464	G	T	0.220588	0.047447	0.995312	-3.19831	16.94	0.654033	0.002049	0.679805	10.8721	153	1	413	5	3	8569599	-270.304	0	0.977239	0.988645	3.858e-05	2002
chr4_8580241-8581450	chr4:8580365:A:T	chr4	8580365	A	T	0.022059	0.034598	0.982981	-0.737223	10.5098	0.415772	0.000471	0.492361	77.1981	188	9	448	7	8	8580365	-856.382	0	0.940448	0.954301	0.00118743	481
chr4_8580241-8581450	chr4:8598284:G:A	chr4	8598284	G	A	0.044118	6.22506	0.946968	-0.737223	10.0416	0.44575	0.000471	0.491353	85.5061	374	9	448	7	8	8580365	-856.382	0	0.940456	0.922395	0.00153046	17438
chr4_8580241-8581450	chr4:8584035:C:T	chr4	8584035	C	T	0.036765	0.099062	0.990171	-0.737223	9.91974	0.445281	0.000474	0.490703	79.6019	222	9	448	5	8	8580365	-856.382	0	0.940483	0.944902	0.00163516	3189
chr4_8589821-8590440	chr4:8602289:T:C	chr4	8602289	T	C	0.705882	0.426181	0.999937	-0.579573	9.57577	0.56442	8e-06	0.614514	35.4428	349	3	482	4	5	8602289	-344.095	0	0.99213	0.991198	0.00197163	12159
chr4_8675271-8675810	chr4:8664695:C:A	chr4	8664695	C	A	0.029412	0.062443	0.99668	-1.54719	11.5346	0.371877	2e-06	0.516953	53.519	81	5	285	7	8	8664695	-365.461	0	0.981395	0.941317	0.000683122	10845
chr4_9531861-9533040	chr4:9545415:A:C	chr4	9545415	A	C	0.102941	0.134636	0.952696	-3.77957	20.6049	0.572506	0.001457	0.480427	80.6095	367	8	471	7	7	9545415	-589.077	0	0.959094	0.920855	5.64508e-06	12965
chr4_9531861-9533040	chr4:9508747:T:A	chr4	9508747	T	A	0.213235	0.004414	0.925707	-2.24533	11.3956	0.544759	0.001518	0.470753	68.419	31	8	471	7	7	9545415	-589.077	0	0.959207	0.864166	0.000736167	23703
chr4_9531861-9533040	chr4:9543525:G:A	chr4	9543525	G	A	0.058824	0.265625	0.900197	-1.9325	10.0037	0.428632	0.001539	0.465036	59.0312	349	8	471	7	7	9545415	-589.077	0	0.959059	0.824841	0.0015623	11075
chr4_9544661-9545310	chr4:9545157:T:C	chr4	9545157	T	C	0.110294	0.045599	0.956526	-9.73893	52.5368	0.825255	1e-05	0.729667	6.74606	221	4	432	7	7	9545157	-400.835	0	0.962194	0.956588	4.22267e-13	171
chr4_9603701-9604550	chr4:9589622:G:A	chr4	9589622	G	A	0.308824	0.712061	0.974872	-5.60281	33.7924	0.330314	0.000354	0.473448	10.2233	74	9	407	7	5	9589622	-496.148	0	0.975589	0.94315	6.13193e-09	14504
chr4_9603701-9604550	chr4:9582743:T:C	chr4	9582743	T	C	0.845588	0.333003	0.909175	-2.1879	10.5922	0.616137	0.000471	0.357473	7.53033	18	9	407	9	5	9589622	-496.148	0	0.974833	0.817519	0.00113568	21383
chr4_9685451-9685940	chr4:9666972:T:TG	chr4	9666972	T	T	0.617647	0.233574	0.967722	-1.82666	13.4893	0.402332	1.6e-05	0.462893	15.2107	52	3	428	6	6	9666972	-416.668	0	0.936459	0.930684	0.000239933	18724
chr4_9685451-9685940	chr4:9704339:C:T	chr4	9704339	C	T	0.073529	1.26714	0.964998	-1.82666	12.1627	0.358913	1.1e-05	0.359115	10.6518	371	3	428	5	6	9666972	-416.668	0	0.940523	0.941401	0.00048756	18643
chr4_9924901-9925050	chr4:9924989:T:C	chr4	9924989	T	C	0.779412	0.237668	0.993254	-3.62504	22.8754	0.350366	2.9e-05	0.317371	26.7256	123	1	271	5	3	9924989	-252.108	0	0.991542	0.991542	1.72848e-06	13
chr4_9924901-9925050	chr4:9933120:G:T	chr4	9933120	G	T	0.404412	0.318723	0.999948	-2.93048	14.0474	0.37101	2.3e-05	0.254887	16.9767	165	1	271	4	3	9924989	-252.108	0	0.991859	0.991381	0.000178264	8144
chr4_9979031-9979710	chr4:10001771:C:G	chr4	10001771	C	G	0.477941	1.51567	0.996226	-0.573555	11.5158	0.442056	6e-06	0.433858	40.1736	438	5	462	4	4	10001771	-393.855	0	0.994907	0.990824	0.000690053	22401
chr4_9979031-9979710	chr4:10000175:G:A	chr4	10000175	G	A	0.095588	0.759601	0.950405	-0.573555	10.1538	0.398363	6e-06	0.415721	36.8639	422	5	462	7	4	10001771	-393.855	0	0.994881	0.900906	0.00144008	20805
chr4_10018501-10019880	chr4:10026766:G:A	chr4	10026766	G	A	0.470588	1.00429	0.996807	-12.7703	63.2388	0.414693	0.000147	0.493835	61.6815	267	9	381	9	6	10026766	-872.319	0	0.994077	0.975154	1.8311e-15	7576
chr4_10018501-10019880	chr4:10021256:T:C	chr4	10021256	T	C	0.132353	0.729534	0.999242	-8.3964	38.4251	0.573386	0.00017	0.430539	58.5095	222	9	381	5	6	10026766	-872.319	0	0.994309	0.98531	5.68946e-10	2066
chr4_10092341-10093720	chr4:10105330:G:T	chr4	10105330	G	T	0.551471	1.29356	0.999919	-0.959888	9.50462	0.549745	0.000583	0.520402	19.563	202	12	329	3	4	10105330	-621.683	0	0.990173	0.992936	0.00204955	12300
chr4_10114981-10118030	chr4:10133797:T:C	chr4	10133797	T	C	0.382353	0.000912	0.911431	-3.14821	21.6604	0.524581	0.000534	0.487165	149.748	435	43	533	7	6	10133797	-1852.79	0	0.985624	0.837824	3.25435e-06	17291
chr4_10114981-10118030	chr4:10125517:G:A	chr4	10125517	G	A	0.455882	0.004187	0.99995	-2.8252	16.5302	0.482233	0.000548	0.477364	150.743	324	43	533	5	6	10133797	-1852.79	0	0.985635	0.99193	4.78805e-05	9011
chr4_10114981-10118030	chr4:10119636:A:G	chr4	10119636	A	G	0.161765	0.038919	0.999469	-1.83965	10.1144	0.481487	0.000553	0.475089	145.192	234	43	533	4	6	10133797	-1852.79	0	0.985633	0.985705	0.00147113	3130
chr4_10123191-10124220	chr4:10120050:ACT:A	chr4	10120050	A	A	0.360294	0.008266	0.997072	-17.6702	89.0671	0.390164	0.000537	0.512373	28.5762	187	15	560	13	15	10120050	-1060.33	0	0.990556	0.988374	3.81641e-21	3656
chr4_10123191-10124220	chr4:10123681:T:C	chr4	10123681	T	C	0.036765	0.099062	0.999382	-13.5201	63.2044	0.656333	0.000696	0.455016	35.6533	249	15	560	8	15	10120050	-1060.33	0	0.989937	0.971395	1.86329e-15	25
chr4_10123191-10124220	chr4:10119473:T:C	chr4	10119473	T	C	0.272059	1.54984	0.999936	-10.039	46.2737	0.585173	0.000699	0.455775	25.9535	178	15	560	22	15	10120050	-1060.33	0	0.988949	0.955236	1.02833e-11	4233
chr4_10123191-10124220	chr4:10137665:GCT:G	chr4	10137665	G	G	0.397059	1.33314	0.99897	-7.20562	32.1548	0.563884	0.000735	0.449052	19.5532	420	15	560	11	15	10120050	-1060.33	0	0.989839	0.988582	1.42364e-08	13959
chr4_10123191-10124220	chr4:10107833:G:A	chr4	10107833	G	A	0.066176	1.89882	0.999648	-3.52459	14.3397	0.371161	0.000671	0.454374	15.5402	50	15	560	40	15	10120050	-1060.33	0	0.992073	0.843571	0.000152611	15873
chr4_10123191-10124220	chr4:10133746:TACTGTG:T	chr4	10133746	T	T	0.242647	1.74823	0.960583	-3.46413	14.0616	0.548591	0.000752	0.458231	19.5368	382	15	560	10	15	10120050	-1060.33	0	0.989428	0.896572	0.00017692	10040
chr4_10123191-10124220	chr4:10128172:C:G	chr4	10128172	C	G	0.066176	0.341497	0.999177	-3.46413	14.0581	0.402071	0.000729	0.465727	15.0185	315	15	560	26	15	10120050	-1060.33	0	0.989603	0.932188	0.000177248	4466
chr4_10172161-10174010	chr4:10172778:CCT:C	chr4	10172778	C	C	0.227941	0.134941	0.99667	-38.388	183.534	0.237955	0.001519	0.392497	7.69192	229	18	499	8	6	10172778	-1177.38	0	0.992869	0.983145	8.20216e-42	308
chr4_10172161-10174010	chr4:10168481:T:G	chr4	10168481	T	G	0.566176	0.787846	0.990642	-20.8388	97.9196	0.331522	0.001464	0.42758	8.89506	183	18	499	19	6	10172778	-1177.38	0	0.991284	0.866089	4.35713e-23	4605
chr4_10172161-10174010	chr4:10179019:T:C	chr4	10179019	T	C	0.411765	0.05551	0.998591	-20.7936	97.5095	0.338381	0.001637	0.401339	6.6939	285	18	499	11	6	10172778	-1177.38	0	0.9918	0.971652	5.35977e-23	5933
chr4_10172161-10174010	chr4:10171112:T:C	chr4	10171112	T	C	0.014706	0.015148	0.998976	-4.84678	20.5756	0.710689	0.001959	0.341384	9.12304	210	18	499	8	6	10172778	-1177.38	0	0.990897	0.851711	5.73215e-06	1974
chr4_10172161-10174010	chr4:10169863:T:C	chr4	10169863	T	C	0.25	0.026144	0.99993	-4.82116	20.4532	0.569946	0.001974	0.349952	5.55094	198	18	499	6	6	10172778	-1177.38	0	0.991108	0.985501	6.11069e-06	3223
chr4_10172161-10174010	chr4:10158301:T:C	chr4	10158301	T	C	0.044118	0.144852	0.911506	-4.09797	17.0977	0.625189	0.001955	0.349862	6.72901	99	18	499	7	6	10172778	-1177.38	0	0.990881	0.828911	3.55045e-05	14785
chr4_10172161-10174010	chr4:10154553:T:G	chr4	10154553	T	G	0.051471	4.14709	0.9997	-3.13761	12.5323	0.37513	0.001951	0.351581	4.27165	68	18	499	9	6	10172778	-1177.38	0	0.990696	0.954737	0.000399981	18533
chr4_10172161-10174010	chr4:10152930:G:A	chr4	10152930	G	A	0.75	0.235294	0.999929	-2.56524	10.079	0.437626	0.001942	0.360056	5.4777	57	18	499	5	6	10172778	-1177.38	0	0.991165	0.98815	0.00149966	20156
chr4_10183091-10183360	chr4:10163264:TTG:T	chr4	10163264	T	T	0.558824	0.369197	0.997054	-4.27543	27.1111	0.396175	4e-06	0.456787	24.0651	39	7	486	4	3	10163264	-405.738	0	0.995558	0.991266	1.92092e-07	19962
chr4_10183091-10183360	chr4:10164155:G:T	chr4	10164155	G	T	0.198529	0.268703	0.999916	-3.17105	14.7761	0.394787	5e-06	0.414491	16.3286	47	7	486	4	3	10163264	-405.738	0	0.995505	0.986601	0.000121059	19071
chr4_10183091-10183360	chr4:10179019:T:C	chr4	10179019	T	C	0.411765	0.05551	0.998591	-2.79971	12.9707	0.421326	4e-06	0.43857	17.4232	187	7	486	4	3	10163264	-405.738	0	0.995539	0.991916	0.000316404	4207
chr4_10183091-10183360	chr4:10158301:T:C	chr4	10158301	T	C	0.044118	0.144852	0.911506	-2.58852	11.3919	0.615739	5e-06	0.405721	20.4464	1	7	486	5	3	10163264	-405.738	0	0.99547	0.84127	0.000737657	24925
chr4_10283201-10283480	chr4:10297059:A:T	chr4	10297059	A	T	0.257353	2.52362	0.990369	-8.58477	45.8967	0.301809	9e-06	0.451416	18.4451	323	5	406	5	5	10297059	-415.901	0	0.987495	0.973643	1.24655e-11	13719
chr4_10283201-10283480	chr4:10288609:T:A	chr4	10288609	T	A	0.625	1.75791	0.997414	-3.9162	18.6346	0.395543	9e-06	0.464505	19.309	247	5	406	5	5	10297059	-415.901	0	0.986994	0.988112	1.58324e-05	5269
chr4_10283201-10283480	chr4:10275469:C:A	chr4	10275469	C	A	0.617647	2.46712	0.995667	-3.34058	15.7012	0.412296	9e-06	0.43957	16.3787	130	5	406	5	5	10297059	-415.901	0	0.986635	0.992313	7.41769e-05	7871
chr4_10283201-10283480	chr4:10293205:G:T	chr4	10293205	G	T	0.073529	0.428319	0.940904	-2.83862	13.1155	0.319327	9e-06	0.421248	12.4326	289	5	406	8	5	10297059	-415.901	0	0.98668	0.872164	0.000292864	9865
chr4_10296271-10297780	chr4:10297059:A:T	chr4	10297059	A	T	0.257353	2.52362	0.990369	-87.2267	406.052	0.176813	0.000619	0.466933	28.358	229	11	418	5	8	10297059	-1075.08	0	0.991611	0.987739	2.65124e-90	33
chr4_10296271-10297780	chr4:10283369:T:C	chr4	10283369	T	C	0.205882	0.428319	0.987941	-19.8856	91.4371	0.691436	0.002166	0.321153	6.17402	93	11	418	5	8	10297059	-1075.08	0	0.991127	0.974023	1.15198e-21	13657
chr4_10296271-10297780	chr4:10271925:G:A	chr4	10271925	G	A	0.625	0.553203	0.998575	-11.1248	49.8387	0.35035	0.002028	0.364323	4.42798	6	11	418	6	8	10297059	-1075.08	0	0.991277	0.990306	1.66919e-12	25101
chr4_10296271-10297780	chr4:10315399:T:C	chr4	10315399	T	C	0.264706	1.20889	0.999934	-9.2844	41.416	0.310973	0.00171	0.399963	4.05488	367	11	418	15	8	10297059	-1075.08	0	0.991466	0.881492	1.23044e-10	18373
chr4_10296271-10297780	chr4:10321861:T:C	chr4	10321861	T	C	0.036765	0.099062	0.991151	-5.61187	24.1051	0.688857	0.002474	0.330118	5.29556	409	11	418	6	8	10297059	-1075.08	0	0.990948	0.937948	9.12179e-07	24835
chr4_10296271-10297780	chr4:10288609:T:A	chr4	10288609	T	A	0.625	1.75791	0.997414	-5.52371	23.702	0.365933	0.001944	0.405758	3.72399	153	11	418	6	8	10297059	-1075.08	0	0.991406	0.984734	1.12465e-06	8417
chr4_10296271-10297780	chr4:10293766:T:C	chr4	10293766	T	C	0.036765	0.099062	0.999587	-3.50617	14.0474	0.696617	0.002381	0.344886	5.31591	198	11	418	18	8	10297059	-1075.08	0	0.991123	0.831912	0.000178259	3260
chr4_10403701-10403990	chr4:10379358:A:G	chr4	10379358	A	G	0.25	2.11765	0.99857	-1.01511	11.0825	0.405578	2.8e-05	0.360265	41.2352	3	2	160	6	4	10379358	-272.803	0	0.914839	0.987723	0.000871474	24488
chr4_10437691-10438350	chr4:10433488:T:C	chr4	10433488	T	C	0.205882	0.428319	0.99827	-4.41442	25.1888	0.63184	7e-06	0.598808	37.3619	56	2	147	5	4	10433488	-308.717	0	0.989085	0.986968	5.19825e-07	4532
chr4_10437691-10438350	chr4:10424728:G:A	chr4	10424728	G	A	0.610294	0.11768	0.989887	-2.95779	16.1034	0.592445	5e-06	0.675047	25.4349	34	2	147	4	4	10433488	-308.717	0	0.989405	0.981275	5.99772e-05	13292
chr4_10581721-10582520	chr4:10571786:C:A	chr4	10571786	C	A	0.110294	2.10057	0.996863	-2.29826	16.3543	0.388467	8e-06	0.443908	48.1474	58	5	250	6	7	10571786	-331.303	0	0.95691	0.983277	5.25358e-05	10334
chr4_10611621-10612050	chr4:10597872:A:T	chr4	10597872	A	T	0.022059	0.034598	0.979039	-0.858918	11.8808	0.325766	0.00086	0.433682	40.423	68	3	244	7	7	10597872	-398.984	0	0.994679	0.923338	0.000567143	13964
chr4_10667871-10668440	chr4:10664648:C:T	chr4	10664648	C	T	0.389706	0.027834	0.999947	-0.876431	9.49561	0.574295	0.000622	0.586522	19.2332	132	6	297	4	8	10664648	-375.918	0	0.995999	0.99134	0.00205965	3508
chr4_10723081-10723310	chr4:10725083:C:T	chr4	10725083	C	T	0.477941	0.051496	0.972169	-9.19273	43.3668	0.691348	1e-05	0.536323	16.1428	166	4	314	8	4	10725083	-338.119	0	0.992163	0.944181	4.53833e-11	1887
chr4_10723081-10723310	chr4:10713032:T:C	chr4	10713032	T	C	0.852941	0.261974	0.99989	-3.64606	16.6353	0.676084	8e-06	0.667893	7.32369	85	4	314	5	4	10725083	-338.119	0	0.992287	0.985119	4.53009e-05	10164
chr4_10917261-10918450	chr4:10917641:C:T	chr4	10917641	C	T	0.352941	0.062443	0.999881	-5.71311	29.2068	0.57994	0.000388	0.525608	42.9448	106	3	209	5	3	10917641	-452.156	0	0.997444	0.995464	6.50505e-08	215
chr4_10917261-10918450	chr4:10937415:T:C	chr4	10937415	T	C	0.308824	0.085509	0.996114	-5.71311	28.5524	0.415452	0.000388	0.553968	39.2139	174	3	209	5	3	10917641	-452.156	0	0.997441	0.991495	9.11949e-08	19559
chr4_10925721-10926810	chr4:10926265:A:G	chr4	10926265	A	G	0.205882	0.007615	0.994225	-16.9674	81.237	0.205527	0.000263	0.397199	15.1802	105	4	243	6	5	10926265	-546.021	0	0.991177	0.993857	2.00209e-19	1
chr4_10925721-10926810	chr4:10942302:T:C	chr4	10942302	T	C	0.602941	1.33314	0.99331	-1.83482	9.61849	0.430875	0.00181	0.166715	11.0085	166	4	243	4	5	10926265	-546.021	0	0.978434	0.988188	0.00192629	16036
chr4_10959491-10960020	chr4:10942863:G:A	chr4	10942863	G	A	0.198529	0.059425	0.997207	-4.89373	26.4814	0.378112	0.000484	0.405532	16.3174	36	5	288	5	7	10942863	-496.684	0	0.995902	0.98729	2.66089e-07	16893
chr4_10959491-10960020	chr4:10942302:T:C	chr4	10942302	T	C	0.602941	1.33314	0.99331	-3.9938	21.9368	0.418376	0.000477	0.417101	19.6277	32	5	288	4	7	10942863	-496.684	0	0.995901	0.988074	2.81773e-06	17454
chr4_10959491-10960020	chr4:10956517:G:C	chr4	10956517	G	C	0.132353	0.040757	0.999499	-2.69714	15.1819	0.385409	0.000454	0.449918	15.5263	139	5	288	6	7	10942863	-496.684	0	0.995748	0.980152	9.76337e-05	3239
chr4_10959491-10960020	chr4:10952870:A:G	chr4	10952870	A	G	0.529412	2.21682	0.99426	-1.91008	10.4319	0.560082	0.000496	0.396744	15.7608	113	5	288	4	7	10942863	-496.684	0	0.995916	0.985864	0.00123859	6886
chr4_10963991-10965360	chr4:10942863:G:A	chr4	10942863	G	A	0.198529	0.059425	0.997207	-1.98466	13.9552	0.423525	0.000333	0.495813	26.0681	25	6	332	10	9	10940573	-489.858	0	0.976116	0.98782	0.00018722	21813
chr4_10998771-10999400	chr4:10998893:T:C	chr4	10998893	T	C	0.477941	0.051496	0.993621	-1.63469	14.0918	0.578093	3.4e-05	0.512735	37.7519	155	2	315	4	4	10998893	-347.314	0	0.99207	0.991185	0.000174098	193
chr4_11228021-11228220	chr4:11229183:T:C	chr4	11229183	T	C	0.235294	0.025148	0.995918	-2.34373	15.276	0.633446	3.6e-05	0.44999	12.9652	159	1	306	5	4	11229241	-273.544	0	0.992211	0.989326	9.28909e-05	1063
chr4_12270631-12270930	chr4:12282713:C:G	chr4	12282713	C	G	0.279412	0.173303	0.997323	-5.82205	29.5817	0.618502	1e-05	0.462757	32.075	198	5	283	5	5	12282713	-366.7	0	0.990929	0.990925	5.36082e-08	11933
chr4_12270631-12270930	chr4:12268720:C:T	chr4	12268720	C	T	0.169118	0.66491	0.992907	-3.91359	19.2933	0.356788	9e-06	0.505898	21.6864	109	5	283	5	5	12282713	-366.7	0	0.990661	0.984565	1.12097e-05	2060
chr4_12270631-12270930	chr4:12276308:G:A	chr4	12276308	G	A	0.051471	0.200228	0.999404	-3.17937	15.6268	0.31987	8e-06	0.525191	18.2615	149	5	283	5	5	12282713	-366.7	0	0.990775	0.958132	7.71534e-05	5528
chr4_12270631-12270930	chr4:12251991:T:C	chr4	12251991	T	C	0.279412	0.621426	0.997308	-2.78636	12.6497	0.413506	8e-06	0.52175	22.7645	34	5	283	4	5	12282713	-366.7	0	0.990457	0.989153	0.000375634	18789
chr4_13626851-13628550	chr4:13627813:G:T	chr4	13627813	G	T	0.161765	0.485876	0.999254	-4.03646	24.8838	0.536735	0.000436	0.483917	165.793	56	3	151	5	6	13627813	-573.508	0	0.996501	0.991985	6.08923e-07	113
chr4_13646991-13647430	chr4:13647117:T:G	chr4	13647117	T	G	0.147059	0.261974	0.999658	-1.91207	10.6463	0.424003	0.000885	0.39964	32.5618	76	6	194	4	4	13647117	-436.67	0	0.995527	0.991367	0.0011029	93
chr4_13653941-13655120	chr4:13656738:C:T	chr4	13656738	C	T	0.161765	1.1916	0.999683	-12.2268	61.0364	0.634068	0.001273	0.415879	16.0949	108	7	214	6	6	13656738	-691.974	0	0.99142	0.986905	5.60303e-15	2208
chr4_13653941-13655120	chr4:13635657:A:AT	chr4	13635657	A	A	0.602941	2.75946	0.99342	-10.3678	45.4422	0.380219	0.001362	0.466018	13.2488	20	7	214	6	6	13656738	-691.974	0	0.99176	0.987052	1.57214e-11	18873
chr4_13653941-13655120	chr4:13643300:G:A	chr4	13643300	G	A	0.051471	4.14709	0.934901	-5.49745	23.4781	0.28252	0.001311	0.409037	8.25133	39	7	214	8	6	13656738	-691.974	0	0.991481	0.882616	1.26343e-06	11230
chr4_13835251-13835470	chr4:13835317:T:C	chr4	13835317	T	C	0.095588	0.759601	0.996073	-0.644489	10.7206	0.323229	7.3e-05	0.350831	30.7404	110	1	214	6	3	13835317	-214.557	0	0.981106	0.981106	0.00105949	43
chr4_13859911-13861030	chr4:13860502:T:C	chr4	13860502	T	C	0.022059	0.034598	0.998979	-6.37866	33.6118	0.194456	0.000103	0.537599	20.1581	104	6	241	9	7	13860502	-457.513	0	0.996147	0.950698	6.72847e-09	32
chr4_13859911-13861030	chr4:13860389:T:C	chr4	13860389	T	C	0.154412	4.88071	0.999445	-2.32643	12.5288	0.566978	0.000127	0.475364	26.7603	103	6	241	6	7	13860502	-457.513	0	0.994246	0.993978	0.000400727	81
chr4_13988441-13991620	chr4:13989406:C:G	chr4	13989406	C	G	0.036765	0.099062	0.999587	-6.90666	35.9092	0.63374	0.000136	0.51173	35.9335	81	10	227	5	6	13989406	-646.904	0	0.976022	0.971395	2.06734e-09	624
chr4_13988441-13991620	chr4:13994822:T:G	chr4	13994822	T	G	0.441176	0.013395	0.995536	-6.23128	32.3415	0.425205	0.000121	0.548612	25.547	105	10	227	5	6	13989406	-646.904	0	0.976061	0.991098	1.2932e-08	4792
chr4_13988441-13991620	chr4:13980889:A:C	chr4	13980889	A	C	0.147059	0.206992	0.999135	-4.38269	20.3954	0.412227	0.00012	0.560127	20.3559	62	10	227	5	6	13989406	-646.904	0	0.975455	0.982768	6.29826e-06	9141
chr4_14094901-14095230	chr4:14091706:G:C	chr4	14091706	G	C	0.183824	0.057937	0.95959	-2.0223	14.3727	0.349963	0.002997	0.481896	26.3172	133	1	278	5	7	14091706	-245.394	0	0.966114	0.924366	0.00014996	3360
chr4_14094901-14095230	chr4:14095009:C:A	chr4	14095009	C	A	0.044118	6.22506	0.964082	-2.0223	11.2987	0.315093	0.002864	0.494522	22.7897	150	1	278	7	7	14091706	-245.394	0	0.962269	0.962269	0.000775617	57
chr4_14111451-14112850	chr4:14093716:C:T	chr4	14093716	C	T	0.007353	0.003731	0.997959	-1.07203	10.6154	0.298376	0.00038	0.491784	74.6027	48	6	293	12	7	14093716	-407.512	0	0.996144	0.852963	0.00112149	18434
chr4_14180931-14181800	chr4:14199124:C:T	chr4	14199124	C	T	0.073529	8.44372	0.986025	-5.59347	30.5532	0.32261	3e-06	0.513515	18.5109	309	6	354	6	12	14199124	-474.17	0	0.984931	0.977714	3.2484e-08	17758
chr4_14184021-14185070	chr4:14184361:G:C	chr4	14184361	G	C	0.029412	0.062443	0.999485	-1.27998	10.2141	0.343784	3e-06	0.575888	44.1704	187	6	358	7	3	14184361	-350.381	0	0.991635	0.959317	0.00139367	185
chr4_14217991-14219740	chr4:14218933:C:T	chr4	14218933	C	T	0.014706	0.015148	0.998976	-2.80728	20.981	0.351529	4.7e-05	0.523298	123.68	182	9	336	19	13	14218933	-514.181	0	0.933626	0.934342	4.63858e-06	67
chr4_14338021-14338860	chr4:14338449:T:C	chr4	14338449	T	C	0.507353	0.527048	0.999454	-7.33342	40.1296	0.599681	3e-06	0.552461	22.77	111	6	265	5	5	14338449	-528.412	0	0.988297	0.969769	2.37657e-10	9
chr4_14338021-14338860	chr4:14318839:T:C	chr4	14318839	T	C	0.051471	0.200228	0.973735	-2.04463	10.9941	0.608189	3e-06	0.614168	21.3975	17	6	265	6	5	14338449	-528.412	0	0.988281	0.948127	0.000914017	19601
chr4_14338021-14338860	chr4:14353535:A:G	chr4	14353535	A	G	0.257353	0.102134	0.999627	-1.80891	9.61154	0.558571	3e-06	0.599839	16.9628	200	6	265	4	5	14338449	-528.412	0	0.988305	0.989124	0.00193358	15095
chr4_14345341-14345980	chr4:14320606:A:G	chr4	14320606	A	G	0.411765	0.070255	0.997229	-1.02065	11.7476	0.443184	1e-05	0.503732	68.977	3	4	274	4	6	14320606	-336.256	0	0.991287	0.991873	0.000609227	25054
chr4_14345341-14345980	chr4:14345555:C:T	chr4	14345555	C	T	0.125	1.08043	0.999604	-1.02065	11.4998	0.422836	9e-06	0.530849	64.0292	116	4	274	5	6	14320606	-336.256	0	0.991595	0.991186	0.000696038	105
chr4_14347561-14347880	chr4:14347626:C:T	chr4	14347626	C	T	0.183824	0.322144	0.999909	-10.1653	53.542	0.725462	1.5e-05	0.633745	20.7711	116	3	270	5	3	14347626	-318.561	0	0.990549	0.99311	2.53117e-13	94
chr4_14347561-14347880	chr4:14341584:A:T	chr4	14341584	A	T	0.404412	2.10057	0.993847	-1.85541	12.0545	0.607259	1e-05	0.750073	7.79995	83	3	270	4	3	14347626	-318.561	0	0.990152	0.989609	0.000516681	6136
chr4_14620591-14621100	chr4:14621082:T:C	chr4	14621082	T	C	0.205882	0.687215	0.996783	-19.9005	97.7656	0.69517	0.001871	0.512484	41.5084	141	3	267	6	6	14621082	-415.434	0	0.994053	0.994058	4.70971e-23	236
chr4_14620591-14621100	chr4:14628709:T:C	chr4	14628709	T	C	0.102941	0.895458	0.999454	-4.91197	21.982	0.645867	0.001957	0.495452	10.9984	179	3	267	7	6	14621082	-415.434	0	0.99163	0.975238	2.75214e-06	7863
chr4_14620591-14621100	chr4:14637331:C:G	chr4	14637331	C	G	0.051471	0.200228	0.94245	-3.17438	13.7622	0.662782	0.002043	0.489425	15.0494	238	3	267	9	6	14621082	-415.434	0	0.990559	0.876872	0.000207469	16485
chr4_14620591-14621100	chr4:14620052:AAATG:A	chr4	14620052	A	A	0.029412	0.062443	0.998718	-2.73728	11.8297	0.667595	0.002042	0.473589	12.1969	137	3	267	6	6	14621082	-415.434	0	0.992041	0.929022	0.000582939	794
chr4_14620591-14621100	chr4:14618504:T:A	chr4	14618504	T	A	0.198529	0.268703	0.996511	-2.26637	9.57972	0.586751	0.002082	0.490711	10.683	125	3	267	6	6	14621082	-415.434	0	0.992162	0.985554	0.00196738	2342
chr4_14667451-14670250	chr4:14673816:T:G	chr4	14673816	T	G	0.058824	0.265625	0.99974	-1.06421	12.4916	0.431298	0.00012	0.497129	48.5481	127	15	211	8	5	14673816	-740.657	0	0.992061	0.964185	0.000408792	4966
chr4_14670721-14671970	chr4:14671662:G:A	chr4	14671662	G	A	0.625	0.051242	0.989383	-2.72948	19.7297	0.428318	0.000888	0.430397	34.1551	103	6	209	5	5	14671662	-549.178	0	0.954622	0.957716	8.92028e-06	316
chr4_14678121-14678630	chr4:14678215:G:A	chr4	14678215	G	A	0.176471	0.869756	0.999908	-6.13916	34.9987	0.335594	3.8e-05	0.499195	14.0908	109	6	220	43	27	14678215	-398.078	0	0.965712	0.937683	3.29927e-09	161
chr4_14678121-14678630	chr4:14679900:A:T	chr4	14679900	A	T	0.029412	0.062443	0.999485	-1.75584	10.9089	0.640063	0.000247	0.446803	16.449	115	6	220	29	27	14678215	-398.078	0	0.967627	0.930252	0.000957021	1524
chr4_14856081-14856310	chr4:14841382:C:T	chr4	14841382	C	T	0.264706	0.592356	0.999932	-3.89579	20.7658	0.610738	0.000535	0.475663	31.8374	67	3	365	11	5	14841382	-293.944	0	0.971401	0.99104	5.19012e-06	14814
chr4_14856081-14856310	chr4:14832808:C:T	chr4	14832808	C	T	0.073529	0.428319	0.996376	-3.25586	17.1271	0.275551	0.000432	0.542027	20.2801	10	3	365	13	5	14841382	-293.944	0	0.97231	0.971375	3.49599e-05	23388
chr4_14856081-14856310	chr4:14842975:T:A	chr4	14842975	T	A	0.323529	1.37681	0.99603	-2.67695	12.8041	0.398343	0.000484	0.510925	23.0205	79	3	365	10	5	14841382	-293.944	0	0.971886	0.989626	0.000345864	13221
chr4_14862731-14864630	chr4:14873384:T:C	chr4	14873384	T	C	0.235294	1.41457	0.999928	-1.47637	15.31	0.443481	0.000162	0.488472	59.5342	265	22	366	5	5	14873384	-765.422	0	0.961337	0.987487	9.12319e-05	9704
chr4_14862731-14864630	chr4:14863925:G:T	chr4	14863925	G	T	0.147059	0.206992	0.999658	-0.717957	9.88874	0.446989	0.000166	0.480917	61.9524	181	22	366	5	5	14873384	-765.422	0	0.961169	0.990012	0.00166294	245
chr4_14867851-14868240	chr4:14868191:C:T	chr4	14868191	C	T	0.330882	0.725574	0.995367	-1.89851	13.2862	0.590278	4.6e-05	0.570181	30.7351	176	1	342	4	3	14868191	-287.432	0	0.994751	0.994751	0.000267369	145
chr4_14877171-14878570	chr4:14877586:C:T	chr4	14877586	C	T	0.102941	0.895458	0.999849	-5.4198	29.7017	0.403356	0.000307	0.48279	54.108	209	9	343	6	6	14877586	-576.108	0	0.989696	0.987872	5.03905e-08	284
chr4_14877171-14878570	chr4:14855582:T:G	chr4	14855582	T	G	0.764706	0.265625	0.952369	-2.30858	12.0068	0.452891	0.000374	0.452059	53.5401	17	9	343	7	6	14877586	-576.108	0	0.990406	0.902042	0.00053006	22288
chr4_14877171-14878570	chr4:14881423:T:A	chr4	14881423	T	A	0.073529	1.26714	0.967291	-2.04382	10.7418	0.424713	0.000351	0.462626	47.627	234	9	343	7	6	14877586	-576.108	0	0.99019	0.943428	0.00104742	3553
chr4_14877171-14878570	chr4:14853632:C:G	chr4	14853632	C	G	0.338235	0.929392	0.996835	-2.00877	10.2311	0.458394	0.000388	0.447875	45.1424	7	9	343	7	6	14877586	-576.108	0	0.990571	0.989453	0.0013809	24238
chr4_14877171-14878570	chr4:14871497:G:A	chr4	14871497	G	A	0.029412	0.062443	0.999231	-2.00877	10.132	0.399621	0.000348	0.462218	48.2408	148	9	343	11	6	14877586	-576.108	0	0.990176	0.929439	0.00145716	6373
chr4_14916951-14917480	chr4:14920647:C:T	chr4	14920647	C	T	0.110294	1.04501	0.999858	-5.43064	30.3465	0.333763	4e-06	0.489059	44.3795	163	7	308	7	6	14921538	-412.24	0	0.992139	0.980235	3.61353e-08	3431
chr4_14916951-14917480	chr4:14908189:C:A	chr4	14908189	C	A	0.205882	1.94933	0.997563	-2.42379	13.1148	0.578223	5e-06	0.402343	42.1264	85	7	308	4	6	14921538	-412.24	0	0.991887	0.985895	0.000292979	9027
chr4_14916951-14917480	chr4:14917246:G:C	chr4	14917246	G	C	0.014706	0.015148	0.998474	-2.42379	12.1613	0.281191	4e-06	0.456238	30.5783	132	7	308	9	6	14921538	-412.24	0	0.992005	0.917795	0.000487925	30
chr4_14927561-14929110	chr4:14928250:A:G	chr4	14928250	A	G	0.154412	1.6396	0.99652	-24.7784	119.234	0.33225	9e-05	0.561971	21.1217	180	11	302	5	5	14928250	-781.849	0	0.994906	0.993373	9.30625e-28	86
chr4_14927561-14929110	chr4:14929141:T:C	chr4	14929141	T	C	0.602941	3.55185	0.993467	-24.7784	118.897	0.632011	0.000108	0.493575	22.5878	186	11	302	5	5	14928250	-781.849	0	0.994792	0.982301	1.10316e-27	805
chr4_14927561-14929110	chr4:14942966:G:A	chr4	14942966	G	A	0.183824	0.057937	0.99991	-16.1061	77.7898	0.622349	0.000112	0.494526	24.175	257	11	302	5	5	14928250	-781.849	0	0.994845	0.984702	1.14612e-18	14630
chr4_14927561-14929110	chr4:14938760:G:A	chr4	14938760	G	A	0.036765	0.099062	0.999587	-6.25079	28.5949	0.321885	0.00011	0.541073	11.4302	234	11	302	10	5	14928250	-781.849	0	0.994892	0.822007	8.92156e-08	10424
chr4_14927561-14929110	chr4:14904657:G:C	chr4	14904657	G	C	0.029412	0.062443	0.999485	-5.29559	24.2298	0.362366	0.000111	0.539123	11.7668	15	11	302	11	5	14928250	-781.849	0	0.994889	0.846598	8.55005e-07	23679
chr4_14927561-14929110	chr4:14946686:G:A	chr4	14946686	G	A	0.066176	0.341497	0.999414	-4.73812	21.7249	0.388447	0.000118	0.527332	11.1386	272	11	302	6	5	14928250	-781.849	0	0.994872	0.949622	3.14688e-06	18350
chr4_14927561-14929110	chr4:14921669:C:G	chr4	14921669	C	G	0.110294	0.045599	0.997928	-4.10704	18.9082	0.414383	0.000115	0.545298	11.2177	118	11	302	7	5	14928250	-781.849	0	0.994853	0.972504	1.37162e-05	6667
chr4_14927561-14929110	chr4:14931768:A:G	chr4	14931768	A	G	0.169118	0.66491	0.999697	-3.07166	13.7979	0.576568	0.00012	0.531568	13.6616	198	11	302	6	5	14928250	-781.849	0	0.994885	0.982812	0.000203567	3432
chr4_14927561-14929110	chr4:14951735:G:T	chr4	14951735	G	T	0.058824	0.265625	0.998948	-3.07166	13.7331	0.408451	0.000118	0.530909	11.2654	295	11	302	6	5	14928250	-781.849	0	0.99488	0.953294	0.000210704	23399
chr4_14927561-14929110	chr4:14928661:C:T	chr4	14928661	C	T	0.022059	0.034598	0.999315	-3.07166	13.711	0.37098	0.000114	0.545472	10.3202	182	11	302	4	5	14928250	-781.849	0	0.9949	0.953505	0.0002132	325
chr4_14927561-14929110	chr4:14903197:A:G	chr4	14903197	A	G	0.125	1.38776	0.998939	-2.60224	11.4586	0.568592	0.000121	0.529564	13.4381	2	11	302	5	5	14928250	-781.849	0	0.99491	0.977171	0.000711623	25139
chr4_15130001-15131350	chr4:15133382:C:T	chr4	15133382	C	T	0.014706	0.015148	0.985616	-1.31143	10.6521	0.408442	1e-06	0.495986	151.182	117	5	222	8	3	15144272	-556.665	0	0.991432	0.91371	0.00109948	2706
chr4_15451901-15452360	chr4:15442061:T:G	chr4	15442061	T	G	0.588235	7.50168	0.9941	-2.45933	16.3797	0.426418	1.2e-05	0.383239	38.158	62	3	188	4	4	15442061	-341.197	0	0.995786	0.991318	5.18364e-05	10069
chr4_15562261-15562440	chr4:15542853:C:T	chr4	15542853	C	T	0.948529	4.14709	0.92978	-2.13031	14.0747	0.342899	2.6e-05	0.654242	38.7265	17	1	142	6	3	15542853	-235.549	0	0.984704	0.90643	0.00017569	19497
chr4_15653551-15656560	chr4:15656013:C:G	chr4	15656013	C	G	0.147059	2.0214	0.999193	-5.21621	29.8847	0.46688	0.000348	0.521068	177.492	115	17	210	4	5	15656013	-1140.38	0	0.992341	0.99042	4.58524e-08	957
chr4_15653551-15656560	chr4:15654075:T:C	chr4	15654075	T	C	0.352941	0.079029	0.998986	-2.22564	10.0432	0.515537	0.000367	0.507203	167.574	100	17	210	4	5	15656013	-1140.38	0	0.992316	0.995771	0.00152912	981
chr4_15658121-15658620	chr4:15635201:C:T	chr4	15635201	C	T	0.323529	1.37681	0.999109	-0.701035	10.5442	0.427521	1.1e-05	0.454716	40.5002	8	3	189	4	3	15635201	-343.638	0	0.987981	0.989682	0.00116551	23169
chr4_15702641-15703640	chr4:15703251:G:C	chr4	15703251	G	C	0.051471	0.200228	0.995958	-2.3754	16.1003	0.59767	3e-06	0.543016	45.393	86	3	205	6	4	15703251	-433.225	0	0.977294	0.978739	6.00758e-05	111
chr4_15702641-15703640	chr4:15710342:A:G	chr4	15710342	A	G	0.014706	0.015148	0.976593	-1.46816	9.89207	0.332209	2e-06	0.59501	30.1569	104	3	205	11	4	15703251	-433.225	0	0.981268	0.879391	0.00165993	7202
chr4_15735681-15735800	chr4:15735725:G:A	chr4	15735725	G	A	0.419118	9.09688	0.999945	-5.34582	29.9396	0.329553	4.8e-05	0.356739	24.6595	147	1	317	5	4	15735725	-249.413	0	0.995833	0.995833	4.45706e-08	15
chr4_15735681-15735800	chr4:15739628:A:G	chr4	15739628	A	G	0.242647	1.73543	0.998933	-5.24662	28.2381	0.658312	5.3e-05	0.267302	29.4652	185	1	317	5	4	15735725	-249.413	0	0.995548	0.99146	1.0727e-07	3888
chr4_15735681-15735800	chr4:15733817:C:T	chr4	15733817	C	T	0.161765	0.485876	0.996743	-2.96502	13.6621	0.640328	5.5e-05	0.253023	22.1013	135	1	317	5	4	15735725	-249.413	0	0.995623	0.984858	0.000218827	1923
chr4_15735681-15735800	chr4:15751053:G:A	chr4	15751053	G	A	0.294118	3.31618	0.992704	-2.26342	10.3816	0.393341	5.5e-05	0.248694	15.6236	262	1	317	4	4	15735725	-249.413	0	0.995696	0.988334	0.00127276	15313
chr4_15990711-15991060	chr4:16003438:T:C	chr4	16003438	T	C	0.301471	1.09826	0.997669	-0.924324	12.1692	0.420599	1.2e-05	0.491691	43.4447	197	3	245	4	7	16003438	-311.335	0	0.987826	0.991706	0.000485859	12552
chr4_16006811-16007950	chr4:16003438:T:C	chr4	16003438	T	C	0.301471	1.09826	0.997669	-1.07067	12.8735	0.427602	1.7e-05	0.55941	26.5452	113	3	255	4	3	16003438	-365.977	0	0.9948	0.991726	0.000333263	3942
chr4_16032131-16033650	chr4:16033097:C:CT	chr4	16033097	C	C	0.095588	0.759601	0.998062	-5.00765	26.7455	0.613219	8e-06	0.5506	60.918	132	3	254	6	4	16038471	-492.914	0	0.993434	0.978948	2.32097e-07	207
chr4_16140861-16141380	chr4:16144423:TA:T	chr4	16144423	T	T	0.595588	1.14068	0.989828	-2.28535	16.3992	0.423519	1.5e-05	0.48776	38.073	149	2	262	4	7	16144423	-322.928	0	0.99351	0.977381	5.13061e-05	3303
chr4_16225281-16227970	chr4:16247227:T:C	chr4	16247227	T	C	0.014706	0.015148	0.998976	-1.14361	11.065	0.425565	0.000932	0.497888	153.044	227	10	245	9	4	16247227	-848.01	0	0.98943	0.907943	0.000879722	20601
chr4_16365091-16365490	chr4:16365860:C:T	chr4	16365860	C	T	0.044118	0.144852	0.999655	-1.52819	9.66171	0.626328	1e-05	0.590517	37.2729	118	2	243	5	4	16373339	-264.534	0	0.948008	0.955561	0.00188148	570
chr4_16597691-16599070	chr4:16614646:ACTT:A	chr4	16614646	A	A	0.404412	0.195708	0.990198	-1.00941	10.2115	0.532705	1.2e-05	0.503264	94.3246	172	3	203	4	2	16614646	-489.505	0	0.979429	0.981991	0.00139568	16266
chr4_16729081-16730050	chr4:16725163:A:C	chr4	16725163	A	C	0.536765	1.37932	0.999948	-0.878034	9.72039	0.553393	1.1e-05	0.534305	50.1838	93	3	218	3	4	16723126	-334.424	0	0.995335	0.993078	0.00182235	4403
chr4_16782661-16784060	chr4:16806879:G:T	chr4	16806879	G	T	0.691176	0.076016	0.974895	-5.44213	30.7001	0.403898	9e-06	0.301266	33.5129	173	2	180	7	6	16806879	-476.864	0	0.992592	0.951051	3.01149e-08	23519
chr4_16846391-16847010	chr4:16846909:G:A	chr4	16846909	G	A	0.022059	0.034598	0.972954	-2.36518	14.8754	0.274417	0.000814	0.623144	47.2739	110	4	246	9	3	16846909	-320.644	0	0.979356	0.94872	0.000114849	209
chr4_17142241-17142780	chr4:17142710:G:A	chr4	17142710	G	A	0.286765	0.890865	0.999938	-9.34499	49.2265	0.648416	0.002424	0.524333	20.6353	134	2	257	6	4	17142710	-404.465	0	0.99064	0.990751	2.28054e-12	200
chr4_17142241-17142780	chr4:17153081:C:G	chr4	17153081	C	G	0.323529	0.239029	0.997189	-6.30821	27.368	0.372914	0.00224	0.577027	12.2044	196	2	257	6	4	17142710	-404.465	0	0.988196	0.991449	1.68189e-07	10571
chr4_17232091-17233340	chr4:17235101:A:G	chr4	17235101	A	G	0.007353	0.003731	0.946373	-0.463552	10.0683	0.310752	1.1e-05	0.396784	75.0569	115	4	228	9	4	17235101	-345.486	0	0.99412	0.825551	0.00150839	2385
chr4_17492291-17492810	chr4:17493020:T:G	chr4	17493020	T	G	0.220588	1.42289	0.999921	-2.52066	14.538	0.413912	1.1e-05	0.467219	42.1035	183	3	328	4	4	17496115	-318.935	0	0.996795	0.989791	0.000137359	470
chr4_17493841-17495400	chr4:17504934:T:C	chr4	17504934	T	C	0.213235	1.9023	0.999832	-1.22973	10.8041	0.534789	1e-06	0.513349	90.1094	244	13	321	5	3	17504934	-679.402	0	0.98922	0.989978	0.00101278	10314
chr4_17583231-17585050	chr4:17571585:C:T	chr4	17571585	C	T	0.801471	0.268703	0.99932	-3.6701	24.3275	0.40891	0.000392	0.492182	35.4155	49	8	263	5	6	17571585	-520.014	0	0.994991	0.9871	8.12721e-07	12555
chr4_17686811-17689080	chr4:17695386:G:A	chr4	17695386	G	A	0.698529	1.09826	0.978268	-5.58754	32.8071	0.462102	0.000322	0.506817	119.77	181	8	254	6	9	17695386	-806.243	0	0.961934	0.962578	1.01771e-08	7440
chr4_17686811-17689080	chr4:17711919:T:C	chr4	17711919	T	C	0.198529	1.63969	0.999412	-2.80706	12.2694	0.470476	0.000325	0.52073	93.1954	245	8	254	4	9	17695386	-806.243	0	0.961879	0.985291	0.000460438	23973
chr4_17709291-17710430	chr4:17714168:T:G	chr4	17714168	T	G	0.544118	6.29554	0.989218	-12.7583	62.7376	0.347789	4e-06	0.384247	44.5186	136	5	209	9	5	17714168	-766.308	0	0.990721	0.946472	2.36162e-15	4308
chr4_17709291-17710430	chr4:17727174:C:T	chr4	17727174	C	T	0.669118	1.95871	0.999941	-2.37289	12.1663	0.548047	4e-06	0.264558	23.1675	175	5	209	4	5	17714168	-766.308	0	0.99063	0.992201	0.000486605	17314
chr4_17716171-17719180	chr4:17702011:A:G	chr4	17702011	A	G	0.941176	0.265625	0.99974	-6.52392	33.0976	0.581201	0.000238	0.46581	91.899	68	8	203	7	6	17702011	-558.739	0	0.974152	0.967886	8.76459e-09	15665
chr4_17716171-17719180	chr4:17718587:T:G	chr4	17718587	T	G	0.022059	0.034598	0.997286	-4.35498	19.1946	0.395449	0.000234	0.504157	82.2691	116	8	203	7	6	17702011	-558.739	0	0.974128	0.954354	1.18047e-05	911
chr4_17716171-17719180	chr4:17711161:T:C	chr4	17711161	T	C	0.338235	2.26752	0.995747	-4.05843	17.7995	0.537961	0.000241	0.467687	101.096	94	8	203	6	6	17702011	-558.739	0	0.974151	0.989517	2.45443e-05	6515
chr4_17716171-17719180	chr4:17742236:G:A	chr4	17742236	G	A	0.029412	0.062443	0.996678	-2.88826	12.6482	0.560446	0.000241	0.483173	103.688	198	8	203	7	6	17702011	-558.739	0	0.974169	0.93927	0.000375918	24560
chr4_17807401-17809300	chr4:17783699:TA:T	chr4	17783699	T	T	0.205882	0.007615	0.977029	-1.28598	10.2818	0.451686	0.001779	0.461442	80.1249	2	6	140	4	8	17783699	-461.371	0	0.992127	0.956986	0.00134349	24651
chr4_18020111-18023070	chr4:18026728:G:A	chr4	18026728	G	A	0.117647	0.004722	0.979835	-5.62548	31.1757	0.456879	0.000887	0.48219	113.408	123	10	202	6	5	18026728	-1192.43	0	0.971997	0.960728	2.35697e-08	5138
chr4_18020111-18023070	chr4:18002467:T:C	chr4	18002467	T	C	0.330882	0.09246	0.98069	-2.66908	13.9185	0.5224	0.000947	0.468502	106.671	23	10	202	6	5	18026728	-1192.43	0	0.971993	0.963383	0.000190911	19123
chr4_19775571-19776990	chr4:19789734:G:A	chr4	19789734	G	A	0.036765	0.099062	0.999587	-1.14264	10.762	0.416267	3e-06	0.454507	97.5915	106	2	139	8	4	19801696	-386.501	0	0.982166	0.950172	0.00103603	13454
chr4_20403311-20403830	chr4:20403409:C:T	chr4	20403409	C	T	0.161765	0.038919	0.999899	-4.38531	22.2945	0.371268	5e-06	0.468555	18.4467	102	2	168	5	8	20403409	-364.733	0	0.986929	0.988632	2.33878e-06	161
chr4_20403311-20403830	chr4:20423151:C:G	chr4	20423151	C	G	0.713235	0.123165	0.993	-2.93733	13.483	0.418858	6e-06	0.427284	22.7325	150	2	168	5	8	20403409	-364.733	0	0.986187	0.985563	0.000240735	19581
chr4_21102741-21102910	chr4:21086936:T:C	chr4	21086936	T	C	0.536765	1.37932	0.994199	-1.41554	9.91288	0.585146	4.6e-05	0.50654	34.8398	37	1	371	3	3	21086936	-229.828	0	0.993402	0.990158	0.00164126	15890
chr4_21469211-21471350	chr4:21454254:A:C	chr4	21454254	A	C	0.279412	0.173303	0.999935	-3.65024	20.2545	0.445752	0.000482	0.495732	45.599	73	16	456	5	6	21454254	-777.419	0	0.979241	0.990233	6.77956e-06	16026
chr4_21469211-21471350	chr4:21469988:C:T	chr4	21469988	C	T	0.058824	2.80566	0.997895	-3.65024	18.2409	0.408213	0.000497	0.485798	41.0801	189	16	456	6	6	21454254	-777.419	0	0.979183	0.976888	1.94651e-05	292
chr4_21469211-21471350	chr4:21469282:G:A	chr4	21469282	G	A	0.080882	0.820082	0.99843	-2.98175	13.3498	0.436746	0.00049	0.490171	44.0074	184	16	456	6	6	21454254	-777.419	0	0.979077	0.980646	0.000258444	998
chr4_21469211-21471350	chr4:21444264:A:C	chr4	21444264	A	C	0.051471	0.200228	0.983451	-2.46668	10.8917	0.571929	0.000552	0.458934	50.6346	1	16	456	8	6	21454254	-777.419	0	0.97913	0.957796	0.000965938	26016
chr4_21469211-21471350	chr4:21475461:C:A	chr4	21475461	C	A	0.470588	0.265625	0.99995	-2.24514	9.93549	0.461117	0.000487	0.493467	47.0692	237	16	456	5	6	21454254	-777.419	0	0.979235	0.991075	0.00162122	5181
chr4_21507531-21507720	chr4:21507634:T:C	chr4	21507634	T	C	0.066176	0.341497	0.989611	-3.5107	18.9758	0.619753	5e-06	0.54969	54.7113	229	3	390	4	4	21507634	-302.043	0	0.989516	0.982821	1.32388e-05	8
chr4_21543651-21545690	chr4:21546495:G:C	chr4	21546495	G	C	0.316176	0.454676	0.994878	-6.26896	31.5088	0.401043	0.001165	0.540868	15.8362	151	14	296	6	4	21546495	-799.839	0	0.992876	0.989514	1.98536e-08	1825
chr4_21543651-21545690	chr4:21521118:G:A	chr4	21521118	G	A	0.169118	0.002265	0.99747	-6.13823	29.1685	0.590618	0.001482	0.470659	18.7256	15	14	296	5	4	21546495	-799.839	0	0.9928	0.986087	6.63498e-08	23552
chr4_21543651-21545690	chr4:21555975:C:A	chr4	21555975	C	A	0.014706	0.015148	0.998976	-2.3716	11.6381	0.637439	0.00152	0.470828	20.1048	212	14	296	6	4	21546495	-799.839	0	0.992723	0.862147	0.000646135	11305
chr4_22190751-22192450	chr4:22192105:T:G	chr4	22192105	T	G	0.044118	0.144852	0.997053	-4.92171	24.0247	0.315986	3e-06	0.464707	42.292	160	11	298	7	6	22192105	-408.578	0	0.981596	0.971483	9.511e-07	505
chr4_22235571-22236070	chr4:22238850:A:C	chr4	22238850	A	C	0.169118	0.66491	0.999904	-2.63873	19.7696	0.362571	1.6e-05	0.44095	27.8329	135	3	263	5	5	22238850	-317.254	0	0.989712	0.984568	8.73595e-06	3030
chr4_22238101-22238710	chr4:22238332:T:G	chr4	22238332	T	G	0.117647	0.004722	0.989497	-3.58825	22.0284	0.316775	2.5e-05	0.360313	23.1454	123	2	276	6	4	22238332	-294.078	0	0.985001	0.986607	2.68643e-06	74
chr4_22396871-22397240	chr4:22417300:A:C	chr4	22417300	A	C	0.036765	0.099062	0.998556	-1.2476	13.8527	0.301141	1.3e-05	0.371364	16.6807	266	3	286	9	4	22417300	-312.992	0	0.986101	0.945423	0.000197713	20244
chr4_22474691-22475500	chr4:22478158:G:A	chr4	22478158	G	A	0.544118	0.833661	0.999948	-1.77397	12.9991	0.545952	0.000942	0.550533	61.886	140	4	308	4	4	22479029	-421.396	0	0.994939	0.992908	0.000311647	3062
chr4_22474691-22475500	chr4:22473121:G:A	chr4	22473121	G	A	0.022059	0.034598	0.99027	-1.40055	10.0193	0.350114	0.000883	0.57092	55.8186	120	4	308	9	4	22479029	-421.396	0	0.995041	0.921894	0.00154911	1975
chr4_22637161-22637980	chr4:22645102:T:C	chr4	22645102	T	C	0.647059	1.80401	0.999943	-2.04382	14.5924	0.557856	1.3e-05	0.539098	60.6027	138	2	220	4	4	22645102	-354.204	0	0.994113	0.992761	0.00013345	7532
chr4_22679351-22679870	chr4:22679781:T:C	chr4	22679781	T	C	0.183824	0.322144	0.999179	-1.93825	11.9989	0.408858	1.4e-05	0.505351	38.038	110	3	302	4	5	22679781	-309.315	0	0.989889	0.989526	0.000532329	171
chr4_22686321-22686420	chr4:22686364:G:A	chr4	22686364	G	A	0.095588	0.759601	0.999838	-9.01519	48.64	0.78133	2.3e-05	0.706394	24.1252	91	1	314	7	3	22686364	-251.104	0	0.984831	0.984831	3.07527e-12	6
chr4_22686321-22686420	chr4:22698227:A:G	chr4	22698227	A	G	0.360294	0.380767	0.990069	-3.17246	19.8077	0.668035	1.3e-05	0.832464	7.75267	201	1	314	4	3	22686364	-251.104	0	0.985718	0.982221	8.5638e-06	11857
chr4_22686321-22686420	chr4:22686118:T:G	chr4	22686118	T	G	0.492647	2.87755	0.992947	-2.65622	15.785	0.351775	1.3e-05	0.841901	6.55101	90	1	314	4	3	22686364	-251.104	0	0.985256	0.988593	7.0962e-05	252
chr4_23422431-23423750	chr4:23398504:A:G	chr4	23398504	A	G	0.080882	0.526592	0.988207	-1.6633	15.2124	0.397615	5e-06	0.537943	35.6799	5	6	226	6	7	23398504	-509.587	0	0.995658	0.971127	9.6071e-05	24586
chr4_23696951-23697710	chr4:23697331:A:G	chr4	23697331	A	G	0.022059	0.034598	0.999315	-3.29679	18.3306	0.296128	7e-06	0.483682	36.7772	109	3	315	7	4	23697331	-327.087	0	0.990128	0.953955	1.857e-05	1
chr4_23728061-23729270	chr4:23728202:C:T	chr4	23728202	C	T	0.036765	0.099062	0.997734	-14.8913	70.3231	0.252503	2e-06	0.48705	36.7474	232	8	372	7	5	23728202	-510.866	0	0.990538	0.952626	5.03455e-17	464
chr4_23728061-23729270	chr4:23753241:G:C	chr4	23753241	G	C	0.183824	0.057937	0.985472	-4.58209	22.6817	0.410788	2e-06	0.426918	28.208	367	8	372	5	5	23728202	-510.866	0	0.990741	0.970565	1.91178e-06	24575
chr4_23728061-23729270	chr4:23731898:C:CA	chr4	23731898	C	C	0.242647	0.43226	0.993768	-2.13938	10.9473	0.446999	2e-06	0.417997	31.9479	248	8	372	4	5	23728202	-510.866	0	0.990377	0.988345	0.000937405	3232
chr4_23728061-23729270	chr4:23752014:G:A	chr4	23752014	G	A	0.375	0.051242	0.993953	-1.91523	9.76826	0.542683	2e-06	0.411979	32.8782	363	8	372	4	5	23728202	-510.866	0	0.990547	0.988265	0.0017755	23348
chr4_23759241-23759380	chr4:23759382:C:T	chr4	23759382	C	T	0.5	2.11765	0.99989	-2.36324	18.5369	0.369086	5e-05	0.439751	21.2053	134	1	260	4	5	23759382	-222.391	0	0.987622	0.993493	1.66643e-05	72
chr4_23930771-23931370	chr4:23953895:A:C	chr4	23953895	A	C	0.316176	1.01677	0.996772	-0.703011	10.4716	0.426026	9e-06	0.530548	42.1711	177	2	189	4	5	23953895	-288.332	0	0.95992	0.989612	0.00121223	22825
chr4_24003441-24004410	chr4:24000935:G:A	chr4	24000935	G	A	0.147059	0.261974	0.99775	-1.83763	15.0382	0.579734	7e-06	0.44668	49.3538	100	5	235	5	6	24000935	-401.873	0	0.975281	0.985724	0.000105356	2991
chr4_24003441-24004410	chr4:24015706:A:G	chr4	24015706	A	G	0.551471	1.72656	0.995927	-1.62639	10.5961	0.444753	6e-06	0.475254	40.4013	152	5	235	3	6	24000935	-401.873	0	0.975376	0.990477	0.00113328	11780
chr4_24007441-24008670	chr4:24022260:T:C	chr4	24022260	T	C	0.448529	0.02459	0.990331	-1.33239	11.0997	0.527754	0.000291	0.471839	113.468	170	10	259	4	4	24022260	-685.422	0	0.994022	0.981798	0.000863398	14204
chr4_24029951-24031160	chr4:24031014:C:T	chr4	24031014	C	T	0.360294	0.189428	0.997294	-37.5073	176.519	0.736099	2e-06	0.422296	11.6446	136	12	266	6	9	24031014	-731.914	0	0.993863	0.9954	2.78982e-40	458
chr4_24029951-24031160	chr4:24030554:G:A	chr4	24030554	G	A	0.088235	0.636837	0.998462	-12.7554	57.7103	0.227725	3e-06	0.426013	2.71548	129	12	266	5	9	24031014	-731.914	0	0.994342	0.977654	3.03708e-14	2
chr4_24029951-24031160	chr4:24033666:GA:G	chr4	24033666	G	G	0.375	0.084706	0.997792	-11.9757	53.8655	0.663171	4e-06	0.382969	4.10171	155	12	266	6	9	24031014	-731.914	0	0.994155	0.989299	2.1469e-13	3110
chr4_24029951-24031160	chr4:24028105:C:T	chr4	24028105	C	T	0.051471	4.14709	0.998952	-8.09249	35.522	0.729089	4e-06	0.408457	6.04339	114	12	266	9	9	24031014	-731.914	0	0.993191	0.942166	2.5218e-09	2451
chr4_24029951-24031160	chr4:24012199:T:C	chr4	24012199	T	C	0.242647	0.43226	0.995273	-7.72162	33.7906	0.319085	3e-06	0.415295	3.51033	29	12	266	8	9	24031014	-731.914	0	0.993912	0.952112	6.13754e-09	18357
chr4_24029951-24031160	chr4:24055643:C:T	chr4	24055643	C	T	0.433824	0.155147	0.997845	-2.66246	11.219	0.580648	4e-06	0.394967	2.90123	263	12	266	5	9	24031014	-731.914	0	0.993704	0.99099	0.000809647	25087
chr4_24032431-24032550	chr4:24032448:G:T	chr4	24032448	G	T	0.227941	0.134941	0.989242	-0.674597	11.2382	0.606639	6.2e-05	0.486102	37.8791	138	1	264	4	3	24032448	-243.703	0	0.986459	0.986459	0.000801307	42
chr4_24067571-24068530	chr4:24045935:A:T	chr4	24045935	A	T	0.411765	0.586327	0.998865	-6.42883	36.6681	0.420457	0.000724	0.50218	62.1053	11	4	266	4	9	24045935	-451.371	0	0.997077	0.991547	1.40051e-09	22115
chr4_24067571-24068530	chr4:24092588:C:T	chr4	24092588	C	T	0.25	0.235294	0.999929	-2.15021	11.8223	0.551023	0.000756	0.541292	47.4972	263	4	266	4	9	24045935	-451.371	0	0.997118	0.990042	0.000585243	24538
chr4_24067571-24068530	chr4:24079823:C:G	chr4	24079823	C	G	0.051471	0.200228	0.998806	-2.10885	11.3346	0.578315	0.000759	0.539337	49.8338	199	4	266	5	9	24045935	-451.371	0	0.997117	0.959455	0.000760749	11773
chr4_24469431-24473770	chr4:24475717:G:A	chr4	24475717	G	A	0.441176	0.013395	0.999447	-0.931958	10.5154	0.513688	0.000751	0.502886	179.494	110	19	191	5	4	24475717	-1306.08	0	0.975496	0.991927	0.00118385	4117
chr4_24643041-24643490	chr4:24642990:A:G	chr4	24642990	A	G	0.213235	1.9023	0.999919	-4.10724	24.7277	0.364658	9e-06	0.487515	23.3954	133	3	289	5	4	24642990	-313.011	0	0.989197	0.989584	6.60271e-07	276
chr4_24643041-24643490	chr4:24643178:T:C	chr4	24643178	T	C	0.044118	0.144852	0.99879	-1.96803	12.6655	0.632399	1.2e-05	0.405216	26.3146	136	3	289	6	4	24642990	-313.011	0	0.988507	0.97475	0.000372456	88
chr4_24643041-24643490	chr4:24650127:C:T	chr4	24650127	C	T	0.705882	1.20889	0.999272	-1.80755	11.1897	0.41308	1.1e-05	0.428812	21.8486	177	3	289	4	4	24642990	-313.011	0	0.987876	0.988982	0.000822516	6861
chr4_24781871-24782680	chr4:24768833:T:C	chr4	24768833	T	C	0.830882	2.81713	0.951009	-1.31954	12.8983	0.411017	0.007508	0.71974	43.1431	53	1	262	6	7	24768833	-318.168	0	0.6769	0.889882	0.000328874	13443
chr4_24881781-24882740	chr4:24862008:A:C	chr4	24862008	A	C	0.036765	0.099062	0.996701	-3.08395	18.6338	0.648879	1.3e-05	0.571265	32.5899	32	3	251	7	5	24862008	-372.176	0	0.955113	0.946437	1.58391e-05	20252
chr4_24883341-24883890	chr4:24883662:T:C	chr4	24883662	T	C	0.286765	2.36164	0.999903	-11.3738	58.8461	0.291974	1.4e-05	0.390498	11.7619	125	4	248	4	4	24883662	-416.52	0	0.989076	0.991851	1.70503e-14	46
chr4_24883341-24883890	chr4:24869716:C:T	chr4	24869716	C	T	0.455882	0.004187	0.988369	-5.16232	23.9845	0.626421	1.7e-05	0.344149	7.06698	61	4	248	6	4	24883662	-416.52	0	0.989059	0.975483	9.71166e-07	13900
chr4_24883341-24883890	chr4:24891805:C:G	chr4	24891805	C	G	0.095588	0.759601	0.996631	-5.03234	23.2503	0.280553	1.7e-05	0.341339	5.67991	181	4	248	6	4	24883662	-416.52	0	0.98842	0.972379	1.42231e-06	8189
chr4_24883341-24883890	chr4:24861745:T:C	chr4	24861745	T	C	0.073529	0.428319	0.999791	-2.59492	11.6694	0.329024	1.7e-05	0.3566	5.513	23	4	248	5	4	24883662	-416.52	0	0.988454	0.965311	0.000635354	21871
chr4_24883341-24883890	chr4:24889941:G:T	chr4	24889941	G	T	0.088235	0.50318	0.992135	-2.57926	11.5433	0.648523	1.7e-05	0.351136	10.3493	174	4	248	5	4	24883662	-416.52	0	0.988039	0.975537	0.00067993	6325
chr4_24884961-24885770	chr4:24885340:G:T	chr4	24885340	G	T	0.279412	0.621426	0.979349	-31.3309	149.812	0.307073	3e-06	0.517967	34.7668	120	6	245	6	7	24885340	-628.623	0	0.987997	0.931213	1.90527e-34	26
chr4_24884961-24885770	chr4:24909527:C:T	chr4	24909527	C	T	0.088235	0.636837	0.999825	-8.80457	41.3384	0.317758	3e-06	0.512146	15.1893	238	6	245	7	7	24885340	-628.623	0	0.985807	0.959863	1.28026e-10	24161
chr4_24884961-24885770	chr4:24861745:T:C	chr4	24861745	T	C	0.073529	0.428319	0.999791	-8.53971	40.0514	0.264265	3e-06	0.520543	18.1147	10	6	245	7	7	24885340	-628.623	0	0.984724	0.850239	2.47369e-10	23621
chr4_24884961-24885770	chr4:24888276:A:G	chr4	24888276	A	G	0.029412	0.062443	0.980681	-8.05763	37.6239	0.239209	3e-06	0.510857	13.5823	149	6	245	7	7	24885340	-628.623	0	0.986456	0.880963	8.57851e-10	2910
chr4_24884961-24885770	chr4:24877101:C:T	chr4	24877101	C	T	0.102941	2.82287	0.996996	-5.56243	24.4848	0.601156	3e-06	0.506041	20.9989	76	6	245	6	7	24885340	-628.623	0	0.984966	0.981292	7.48992e-07	8265
chr4_24884961-24885770	chr4:24869716:C:T	chr4	24869716	C	T	0.455882	0.004187	0.988369	-4.91394	21.5856	0.567167	3e-06	0.539013	16.3386	48	6	245	6	7	24885340	-628.623	0	0.985115	0.973487	3.38379e-06	15650
chr4_24884961-24885770	chr4:24895794:A:G	chr4	24895794	A	G	0.507353	0.057987	0.999774	-3.65139	15.4502	0.558907	3e-06	0.507895	15.6743	179	6	245	5	7	24885340	-628.623	0	0.983978	0.991795	8.47081e-05	10428
chr4_24884961-24885770	chr4:24887649:G:A	chr4	24887649	G	A	0.117647	0.004722	0.999865	-3.19517	13.4318	0.400259	3e-06	0.509717	14.6599	144	6	245	17	7	24885340	-628.623	0	0.983965	0.963861	0.000247394	2283
chr4_24917101-24917510	chr4:24929902:C:A	chr4	24929902	C	A	0.176471	0.009637	0.999907	-1.47133	9.54229	0.40233	1e-05	0.588158	35.2357	144	3	211	5	6	24929902	-292.746	0	0.993867	0.986585	0.00200791	12596
chr4_24948981-24949250	chr4:24948959:C:T	chr4	24948959	C	T	0.102941	0.134636	0.983336	-1.2873	14.018	0.627135	1.7e-05	0.541445	33.1144	111	2	285	5	5	24948959	-262.3	0	0.950127	0.970274	0.000181073	157
chr4_24999241-24999980	chr4:24999529:G:A	chr4	24999529	G	A	0.654412	0.004232	0.982414	-2.88604	19.6818	0.423502	0.000344	0.474387	34.9283	123	7	284	4	4	24999529	-545.301	0	0.992249	0.982367	9.14673e-06	81
chr4_24999241-24999980	chr4:24999499:C:A	chr4	24999499	C	A	0.102941	0.134636	0.999847	-2.3496	16.5562	0.401347	0.000356	0.439968	28.3485	122	7	284	5	4	24999529	-545.301	0	0.992061	0.987307	4.72289e-05	111
chr4_24999241-24999980	chr4:25005519:A:G	chr4	25005519	A	G	0.022059	0.034598	0.999315	-1.52927	10.34	0.365036	0.000373	0.419651	24.5919	167	7	284	7	4	24999529	-545.301	0	0.992047	0.91204	0.00130177	5909
chr4_25085451-25086000	chr4:25086631:A:G	chr4	25086631	A	G	0.676471	1.37681	0.990257	-17.0609	82.6667	0.320965	1.8e-05	0.452048	26.816	193	5	323	8	6	25086631	-481.622	0	0.984993	0.978265	9.71234e-20	905
chr4_25085451-25086000	chr4:25085013:A:G	chr4	25085013	A	G	0.058824	0.265625	0.994878	-7.49375	33.9821	0.678901	1.8e-05	0.347497	22.633	182	5	323	5	6	25086631	-481.622	0	0.982856	0.966084	5.56206e-09	713
chr4_25085451-25086000	chr4:25067993:A:G	chr4	25067993	A	G	0.257353	0.099174	0.96297	-3.97544	17.6988	0.386255	1.8e-05	0.353307	12.6615	51	5	323	5	6	25086631	-481.622	0	0.982677	0.92989	2.58787e-05	17733
chr4_25085451-25086000	chr4:25066440:T:C	chr4	25066440	T	C	0.316176	0.454676	0.996013	-3.81202	16.9128	0.58814	1.8e-05	0.347245	13.5933	39	5	323	5	6	25086631	-481.622	0	0.983511	0.99134	3.91375e-05	19286
chr4_25085451-25086000	chr4:25071029:T:C	chr4	25071029	T	C	0.779412	2.652	0.999925	-3.50301	15.5192	0.610935	2e-05	0.370677	10.9954	73	5	323	5	6	25086631	-481.622	0	0.984065	0.985272	8.16707e-05	14697
chr4_25090701-25090930	chr4:25089917:C:G	chr4	25089917	C	G	0.308824	2.04111	0.989448	-5.26064	29.9672	0.652208	0.001924	0.660934	28.1931	182	4	307	10	27	25089917	-341.63	0	0.987191	0.980754	4.39423e-08	899
chr4_25090701-25090930	chr4:25072498:T:C	chr4	25072498	T	C	0.360294	0.189428	0.986133	-2.93897	14.8532	0.385458	0.000888	0.741891	21.5276	47	4	307	20	27	25089917	-341.63	0	0.98335	0.971292	0.000116211	18318
chr4_25099361-25100260	chr4:25100118:T:C	chr4	25100118	T	C	0.566176	11.2641	0.993637	-3.56757	21.3478	0.595106	5e-06	0.435522	47.6699	184	12	277	14	6	25100118	-579.518	0	0.987844	0.987946	3.83053e-06	308
chr4_25099361-25100260	chr4:25119791:T:C	chr4	25119791	T	C	0.029412	0.062443	0.988387	-2.26985	13.5465	0.367512	1e-05	0.51416	36.2193	265	12	277	26	6	25100118	-579.518	0	0.987956	0.935221	0.000232731	19981
chr4_25131591-25133310	chr4:25132423:A:G	chr4	25132423	A	G	0.529412	2.04958	0.997486	-3.87652	24.1995	0.571528	8e-06	0.563471	41.4153	77	5	153	19	17	25132423	-482.863	0	0.991796	0.970918	8.68535e-07	27
chr4_25131591-25133310	chr4:25141609:G:A	chr4	25141609	G	A	0.830882	0.002265	0.982715	-1.89464	10.1968	0.563502	1.9e-05	0.580315	31.6134	98	5	153	28	17	25132423	-482.863	0	0.992099	0.96715	0.00140681	9159
chr4_25131591-25133310	chr4:25130633:A:G	chr4	25130633	A	G	0.161765	1.1916	0.999306	-1.89464	9.71607	0.56094	2.1e-05	0.599832	35.1749	68	5	153	26	17	25132423	-482.863	0	0.992205	0.987235	0.00182664	1817
chr4_25233521-25235270	chr4:25234019:G:A	chr4	25234019	G	A	0.014706	0.015148	0.956405	-2.97532	17.9505	0.581271	0.000709	0.502847	133.116	86	10	235	5	4	25234020	-747.005	0	0.987926	0.934342	2.26723e-05	377
chr4_25233521-25235270	chr4:25226252:C:T	chr4	25226252	C	T	0.014706	0.015148	0.998976	-2.74133	14.8599	0.409342	0.000691	0.509075	99.1513	48	10	235	6	4	25234020	-747.005	0	0.988102	0.887703	0.000115796	8144
chr4_25375951-25378170	chr4:25380594:C:G	chr4	25380594	C	G	0.757353	1.74823	0.980695	-2.68961	16.7326	0.464741	0.00306	0.502226	152.706	109	10	228	5	5	25380594	-718.838	0	0.992667	0.95954	4.30346e-05	3534
chr4_25375951-25378170	chr4:25365396:G:A	chr4	25365396	G	A	0.272059	1.54984	0.997078	-1.64674	9.5067	0.472786	0.003144	0.482622	142.239	51	10	228	4	5	25380594	-718.838	0	0.992659	0.988812	0.00204723	11664
chr4_25524311-25525380	chr4:25516013:A:C	chr4	25516013	A	C	0.294118	0.265625	0.998778	-3.0917	17.4681	0.419885	0.0009	0.487381	34.8157	90	6	230	6	4	25516013	-677.727	0	0.992087	0.988542	2.92168e-05	8833
chr4_25534891-25536210	chr4:25535533:A:C	chr4	25535533	A	C	0.970588	0.062443	0.91201	-7.41641	40.9303	0.67635	0.000686	0.491845	85.5718	99	7	243	9	9	25535533	-538.551	0	0.97793	0.91623	1.57754e-10	17
chr4_25534891-25536210	chr4:25529242:A:G	chr4	25529242	A	G	0.389706	2.87805	0.982702	-3.62943	20.9036	0.451593	0.000644	0.539449	92.3449	77	7	243	5	9	25535533	-538.551	0	0.977865	0.95912	4.8299e-06	6308
chr4_25534891-25536210	chr4:25542372:T:G	chr4	25542372	T	G	0.419118	0.276229	0.991737	-1.33852	9.8496	0.529554	0.000653	0.536558	91.0962	128	7	243	5	9	25535533	-538.551	0	0.977778	0.984754	0.00169869	6822
chr4_25552511-25553360	chr4:25552889:T:C	chr4	25552889	T	C	0.411765	0.05551	0.999918	-2.66706	17.9034	0.431941	3e-06	0.45189	45.4933	110	6	280	4	5	25552889	-492.359	0	0.993678	0.995978	2.32406e-05	47
chr4_25576301-25576890	chr4:25576647:A:G	chr4	25576647	A	G	0.029412	0.062443	0.998717	-2.05893	16.441	0.264568	7e-06	0.40469	28.6566	172	5	327	8	6	25576647	-324.65	0	0.983475	0.955309	5.01885e-05	51
chr4_25576301-25576890	chr4:25589230:G:A	chr4	25589230	G	A	0.058824	0.265625	0.991395	-1.81555	12.9262	0.340656	7e-06	0.40098	30.8336	254	5	327	7	6	25576647	-324.65	0	0.983611	0.964649	0.000324015	12634
chr4_25576301-25576890	chr4:25570211:G:A	chr4	25570211	G	A	0.117647	1.20889	0.951954	-1.16076	9.53836	0.386232	7e-06	0.38699	34.4469	134	5	327	7	6	25576647	-324.65	0	0.983208	0.900216	0.00201221	6385
chr4_25577861-25579530	chr4:25577861:G:A	chr4	25577861	G	A	0.007353	0.003731	0.997959	-2.89306	18.4929	0.369911	1e-06	0.486321	88.5112	168	9	329	5	4	25577861	-544.88	0	0.809874	0.829632	1.70542e-05	835
chr4_25577861-25579530	chr4:25578825:G:C	chr4	25578825	G	C	0.029412	0.062443	0.976002	-2.33392	14.1469	0.565468	1e-06	0.480389	118.386	171	9	329	5	4	25577861	-544.88	0	0.810113	0.965033	0.000169071	129
chr4_25577861-25579530	chr4:25568463:G:T	chr4	25568463	G	T	0.169118	0.002265	0.999851	-1.5166	10.0933	0.46392	1e-06	0.489154	101.817	106	9	329	5	4	25577861	-544.88	0	0.81099	0.986277	0.0014881	10233
chr4_25577861-25579530	chr4:25579733:T:G	chr4	25579733	T	G	0.080882	0.820082	0.952606	-1.5166	9.88775	0.452561	1e-06	0.500767	98.0497	179	9	329	5	4	25577861	-544.88	0	0.808161	0.921604	0.00166383	1037
chr4_25585591-25586600	chr4:25586442:A:C	chr4	25586442	A	C	0.448529	2.64912	0.988299	-13.3054	63.5831	0.379668	0.000366	0.443882	39.9918	165	11	320	6	4	25586442	-784.333	0	0.990691	0.985902	1.53743e-15	346
chr4_25585591-25586600	chr4:25581875:G:A	chr4	25581875	G	A	0.102941	8.96018	0.970946	-3.92272	18.6528	0.410782	0.000436	0.346109	25.8399	137	11	320	7	4	25586442	-784.333	0	0.990533	0.957123	1.56813e-05	4221
chr4_25585591-25586600	chr4:25573446:G:A	chr4	25573446	G	A	0.125	1.38776	0.946762	-3.63143	17.2876	0.418609	0.000437	0.349271	24.019	88	11	320	7	4	25586442	-784.333	0	0.990544	0.883236	3.21274e-05	12650
chr4_25587101-25588710	chr4:25587558:T:C	chr4	25587558	T	C	0.441176	1.84933	0.993951	-8.80415	47.6747	0.567675	0.000538	0.480829	81.0667	160	15	312	5	5	25587558	-698.73	0	0.980299	0.970228	5.03144e-12	348
chr4_25587101-25588710	chr4:25609904:G:C	chr4	25609904	G	C	0.176471	0.869756	0.992428	-3.2073	15.4769	0.554638	0.000545	0.480493	69.709	283	15	312	5	5	25587558	-698.73	0	0.980054	0.983386	8.35204e-05	21998
chr4_25587101-25588710	chr4:25590273:T:C	chr4	25590273	T	C	0.595588	1.14068	0.999285	-2.96555	14.339	0.459141	0.000534	0.485579	73.1239	185	15	312	4	5	25587558	-698.73	0	0.979967	0.990431	0.000152669	2367
chr4_25651871-25652940	chr4:25652482:C:G	chr4	25652482	C	G	0.323529	0.239029	0.999941	-4.49091	27.2017	0.583517	3e-06	0.54532	36.717	164	3	265	5	5	25652482	-509.722	0	0.992075	0.995692	1.83294e-07	76
chr4_25651871-25652940	chr4:25636348:C:T	chr4	25636348	C	T	0.095588	0.759601	0.983751	-2.9609	15.7639	0.579681	2e-06	0.607283	35.3766	54	3	265	5	5	25652482	-509.722	0	0.992124	0.965835	7.176e-05	16058
chr4_25651871-25652940	chr4:25630474:C:T	chr4	25630474	C	T	0.375	0.553203	0.937138	-2.63265	13.9813	0.448111	2e-06	0.608714	29.7458	26	3	265	5	5	25652482	-509.722	0	0.992124	0.889595	0.000184638	21932
chr4_25651871-25652940	chr4:25672572:T:C	chr4	25672572	T	C	0.220588	0.237668	0.998405	-1.86591	10.2224	0.550624	2e-06	0.602176	30.5821	241	3	265	5	5	25652482	-509.722	0	0.992124	0.989111	0.00138743	20166
chr4_25654751-25656000	chr4:25636348:C:T	chr4	25636348	C	T	0.095588	0.759601	0.983751	-1.04328	9.90396	0.405182	1e-05	0.559995	37.5727	31	3	263	5	4	25636348	-374.082	0	0.98966	0.965828	0.00164923	19028
chr4_25749281-25749700	chr4:25749594:T:C	chr4	25749594	T	C	0.926471	0.428319	0.999791	-9.22908	48.1792	0.202801	1.1e-05	0.272559	18.1242	177	2	291	6	4	25749594	-321.436	0	0.968577	0.984073	3.88989e-12	104
chr4_25810011-25811610	chr4:25816955:A:G	chr4	25816955	A	G	0.264706	0.021491	0.986539	-2.29058	13.8655	0.54877	0.000192	0.514609	42.4914	143	8	231	5	5	25816955	-610.938	0	0.995574	0.974263	0.000196366	6145
chr4_25813331-25814640	chr4:25813396:C:T	chr4	25813396	C	T	0.308824	0.076016	0.980263	-1.07106	10.9721	0.457619	1e-06	0.56517	61.6501	109	9	229	4	5	25813396	-552.473	0	0.986187	0.974778	0.000924952	590
chr4_25859081-25864380	chr4:25887143:A:C	chr4	25887143	A	C	0.058824	0.265625	0.99908	-1.3538	10.9423	0.444159	0.00404	0.489533	57.3688	219	17	231	6	4	25887143	-1118.91	0	0.98582	0.965236	0.000939935	25413
chr4_25889881-25892450	chr4:25895090:A:G	chr4	25895090	A	G	0.073529	8.44372	0.999357	-6.09391	35.0833	0.397406	0.000234	0.507299	47.0488	150	10	257	6	5	25895090	-611.799	0	0.973423	0.980491	3.15897e-09	3924
chr4_25889881-25892450	chr4:25891006:T:C	chr4	25891006	T	C	0.095588	0.759601	0.998147	-5.30738	25.2001	0.573899	0.000286	0.453973	53.8697	129	10	257	6	5	25895090	-611.799	0	0.972098	0.987193	5.16786e-07	160
chr4_25889881-25892450	chr4:25889355:A:T	chr4	25889355	A	T	0.014706	0.015148	0.998976	-4.63078	20.2513	0.358757	0.000248	0.498755	37.8621	121	10	257	5	5	25895090	-611.799	0	0.973134	0.869145	6.79063e-06	1811
chr4_25900601-25902090	chr4:25887143:A:C	chr4	25887143	A	C	0.058824	0.265625	0.99908	-8.55455	46.0984	0.354608	1e-06	0.46803	59.905	66	11	249	8	5	25887143	-506.767	0	0.979024	0.965166	1.12459e-11	14203
chr4_25900601-25902090	chr4:25908849:T:C	chr4	25908849	T	C	0.088235	0.636837	0.994938	-3.49289	17.4298	0.407016	1e-06	0.43962	43.7732	176	11	249	5	5	25887143	-506.767	0	0.978977	0.972178	2.98117e-05	7503
chr4_25900601-25902090	chr4:25902412:A:G	chr4	25902412	A	G	0.022059	0.034598	0.999315	-2.82961	13.4068	0.38823	1e-06	0.445307	45.3435	145	11	249	14	5	25887143	-506.767	0	0.97899	0.838943	0.000250716	1066
chr4_25913101-25914980	chr4:25909554:C:T	chr4	25909554	C	T	0.191176	0.144852	0.999913	-5.29421	28.4127	0.465369	0.000386	0.490117	124.744	109	10	225	5	4	25909554	-763.62	0	0.986403	0.986568	9.80227e-08	4486
chr4_25913101-25914980	chr4:25912588:C:T	chr4	25912588	C	T	0.029412	0.062443	0.995419	-5.29421	26.7584	0.427802	0.000383	0.491198	117.738	121	10	225	7	4	25909554	-763.62	0	0.986351	0.916096	2.30553e-07	1452
chr4_25913101-25914980	chr4:25922804:C:T	chr4	25922804	C	T	0.742647	2.52362	0.999437	-4.13641	20.7643	0.53	0.000393	0.48678	119.288	163	10	225	5	4	25909554	-763.62	0	0.986394	0.987214	5.19425e-06	8764
chr4_25913101-25914980	chr4:25889312:T:C	chr4	25889312	T	C	0.404412	0.318723	0.968412	-2.61548	13.5996	0.522332	0.000396	0.486668	119.11	4	10	225	5	4	25909554	-763.62	0	0.986386	0.934508	0.000226234	24728
chr4_25950501-25950800	chr4:25939664:G:C	chr4	25939664	G	C	0.367647	3.94722	0.975781	-2.01843	16.0261	0.576467	0.001589	0.518382	37.5828	51	3	273	6	9	25939664	-327.949	0	0.968992	0.96229	6.24761e-05	10986
chr4_25953461-25954050	chr4:25955753:A:G	chr4	25955753	A	G	0.433824	0.352305	0.993673	-9.32844	43.8198	0.627398	4e-06	0.528079	36.0059	137	8	284	5	4	25956549	-432.413	0	0.98545	0.988619	3.60039e-11	1997
chr4_25953461-25954050	chr4:25953393:G:A	chr4	25953393	G	A	0.117647	0.004722	0.99379	-3.48984	16.7709	0.592847	3e-06	0.599741	27.0894	114	8	284	5	4	25956549	-432.413	0	0.985639	0.981857	4.21741e-05	363
chr4_25953461-25954050	chr4:25965632:T:C	chr4	25965632	T	C	0.823529	0.009637	0.984723	-2.03363	9.75095	0.581317	3e-06	0.6032	20.9026	194	8	284	5	4	25956549	-432.413	0	0.985701	0.969811	0.00179231	11876
chr4_25965861-25966790	chr4:25966512:G:A	chr4	25966512	G	A	0.022059	0.034598	0.941553	-1.46426	12.8548	0.650787	5e-06	0.515705	30.0553	149	4	299	5	3	25966512	-320.987	0	0.886021	0.943023	0.000336613	186
chr4_25970171-25971970	chr4:25970495:T:C	chr4	25970495	T	C	0.227941	1.11604	0.978189	-1.75875	14.2468	0.472254	1.8e-05	0.463274	77.7624	162	13	299	24	17	25970495	-1130.85	0	0.977376	0.929883	0.000160335	575
chr4_25970171-25971970	chr4:25988981:C:T	chr4	25988981	C	T	0.007353	0.003731	0.877248	-1.27367	9.76262	0.595511	1.7e-05	0.462597	104.348	275	13	299	25	17	25970495	-1130.85	0	0.977321	0.814609	0.00178096	17911
chr4_25986551-25987300	chr4:25986742:G:A	chr4	25986742	G	A	0.088235	0.636837	0.999825	-6.64497	37.5176	0.318821	9e-06	0.55219	27.086	155	2	250	5	3	25986742	-357.141	0	0.996799	0.985126	9.05929e-10	184
chr4_25993061-25994210	chr4:25993562:C:T	chr4	25993562	C	T	0.066176	0.341497	0.998941	-8.46006	45.7872	0.352609	0.000189	0.485482	38.7704	144	4	263	5	4	25993562	-544.256	0	0.987125	0.982831	1.3182e-11	74
chr4_25993061-25994210	chr4:26004916:T:C	chr4	26004916	T	C	0.058824	2.80566	0.998946	-2.84423	16.9638	0.404176	0.000217	0.459848	32.8739	176	4	263	5	4	25993562	-544.256	0	0.987041	0.969346	3.80986e-05	11280
chr4_25993061-25994210	chr4:25977338:C:T	chr4	25977338	C	T	0.492647	1.4669	0.985813	-1.56889	11.1936	0.46149	0.000219	0.46462	35.0125	69	4	263	5	4	25993562	-544.256	0	0.987104	0.975255	0.000820817	16298
chr4_25993061-25994210	chr4:25984930:C:A	chr4	25984930	C	A	0.014706	0.015148	0.998474	-1.53121	10.7527	0.351694	0.000215	0.467555	28.0405	107	4	263	8	4	25993562	-544.256	0	0.987121	0.846648	0.00104129	8706
chr4_26022301-26022910	chr4:26022297:C:T	chr4	26022297	C	T	0.205882	5.34733	0.999915	-9.88023	49.4588	0.655016	1e-05	0.590424	17.7152	132	4	255	4	5	26021417	-395.413	0	0.995556	0.990657	2.02586e-12	309
chr4_26022301-26022910	chr4:26023865:A:G	chr4	26023865	A	G	0.529412	0.00082	0.99995	-4.2239	21.1644	0.61671	1e-05	0.624957	11.4912	142	4	255	4	5	26021417	-395.413	0	0.995284	0.991765	4.21532e-06	1259
chr4_26022301-26022910	chr4:26021988:A:G	chr4	26021988	A	G	0.904412	0.282154	0.986074	-3.72993	18.3854	0.670302	1.1e-05	0.581248	9.17039	129	4	255	6	5	26021417	-395.413	0	0.994978	0.971676	1.80437e-05	618
chr4_26022301-26022910	chr4:26010413:C:T	chr4	26010413	C	T	0.044118	0.144852	0.999482	-3.00272	13.3306	0.662906	1e-05	0.659629	15.5048	48	4	255	6	5	26021417	-395.413	0	0.995103	0.952226	0.000261104	12193
chr4_26022301-26022910	chr4:26040113:C:A	chr4	26040113	C	A	0.294118	2.83451	0.995951	-2.32105	9.88482	0.399016	1.1e-05	0.644172	8.92523	229	4	255	5	5	26021417	-395.413	0	0.994499	0.987716	0.00166648	17507
chr4_26022301-26022910	chr4:26013019:A:G	chr4	26013019	A	G	0.066176	1.89882	0.999293	-2.29799	9.7463	0.615194	1.1e-05	0.643823	12.5928	64	4	255	6	5	26021417	-395.413	0	0.994312	0.972677	0.00179684	9587
chr4_26028811-26029340	chr4:26029473:G:A	chr4	26029473	G	A	0.014706	0.015148	0.997967	-0.767718	10.3798	0.295131	1.3e-05	0.461305	41.5845	167	2	268	8	8	26024744	-362.811	0	0.978435	0.885432	0.00127402	397
chr4_26048641-26048790	chr4:26048828:AC:A	chr4	26048828	A	A	0.139706	1.79327	0.997403	-3.69985	24.1843	0.693542	0.01	0.5	32.4686	119	0	228	5	4	26048828	-201.313	0		0.982802	8.75427e-07	112
chr4_26048641-26048790	chr4:26061368:A:G	chr4	26061368	A	G	0.139706	1.79327	0.980095	-1.33467	10.9671	0.644123	0.01	0.5	21.6796	168	0	228	6	4	26048828	-201.313	0		0.955899	0.000927416	12652
chr4_26074481-26075380	chr4:26082566:G:A	chr4	26082566	G	A	0.125	1.08043	0.993002	-0.67771	10.709	0.420775	8e-06	0.478349	54.6138	145	1	197	5	3	26082566	-302.752	0	0.954496	0.984792	0.00106616	7636
chr4_26152161-26152480	chr4:26157007:C:T	chr4	26157007	C	T	0.816176	0.057937	0.932767	-1.50322	13.513	0.405209	0.01	0.5	37.725	110	0	188	7	4	26157007	-264.071	0		0.873969	0.000236916	4687
chr4_26152161-26152480	chr4:26161235:T:C	chr4	26161235	T	C	0.338235	4.19271	0.990858	-1.50322	11.1947	0.403769	0.01	0.5	30.6858	121	0	188	4	4	26157007	-264.071	0		0.976791	0.000820324	8915
chr4_26161191-26161830	chr4:26161629:A:G	chr4	26161629	A	G	0.029412	0.062443	0.91473	-6.55849	36.6146	0.218734	0.001614	0.507745	46.265	83	4	192	8	6	26161629	-457.959	0	0.984311	0.909636	1.43948e-09	119
chr4_26171511-26172710	chr4:26171911:G:T	chr4	26171911	G	T	0.014706	0.015148	0.794684	-3.37885	19.5149	0.343319	0.000471	0.51514	45.5017	87	6	190	6	5	26171911	-527.791	0	0.962328	0.825765	9.9818e-06	199
chr4_26238201-26240060	chr4:26239369:C:T	chr4	26239369	C	T	0.029412	0.062443	0.99028	-2.86229	16.6799	0.411086	0.000258	0.474095	94.48	84	7	176	7	4	26239369	-479.371	0	0.957611	0.965033	4.42464e-05	239
chr4_26238201-26240060	chr4:26218436:C:T	chr4	26218436	C	T	0.154412	0.123694	0.999895	-2.05392	12.3054	0.459715	0.000269	0.464385	100.362	15	7	176	5	4	26239369	-479.371	0	0.957981	0.985872	0.000451656	20694
chr4_26489091-26491340	chr4:26489534:G:A	chr4	26489534	G	A	0.080882	0.526592	0.973843	-5.13474	29.9012	0.39729	0.000152	0.527876	50.3954	119	14	311	5	6	26489534	-610.875	0	0.957519	0.873936	4.54621e-08	682
chr4_26489091-26491340	chr4:26489495:A:T	chr4	26489495	A	T	0.279412	0.173303	0.986892	-1.78446	11.5251	0.539119	0.000176	0.491442	52.9988	118	14	311	4	6	26489534	-610.875	0	0.957242	0.98547	0.000686632	721
chr4_26489091-26491340	chr4:26489811:C:G	chr4	26489811	C	G	0.044118	0.144852	0.999138	-1.69599	10.9126	0.575426	0.000172	0.497614	58.2038	122	14	311	4	6	26489534	-610.875	0	0.956503	0.975665	0.00095514	405
chr4_26583461-26584850	chr4:26583639:G:A	chr4	26583639	G	A	0.029412	0.062443	0.988516	-2.40423	13.9939	0.433874	6e-05	0.510289	151.92	111	7	201	5	6	26583639	-578.092	0	0.992717	0.96503	0.000183406	517
chr4_26583461-26584850	chr4:26578520:A:G	chr4	26578520	A	G	0.816176	1.89298	0.96692	-1.89121	10.674	0.526419	6.2e-05	0.500295	164.49	97	7	201	4	6	26583639	-578.092	0	0.992717	0.947538	0.00108653	5636
chr4_26772201-26773090	chr4:26772266:G:C	chr4	26772266	G	C	0.022059	0.034598	0.943333	-2.09641	16.5157	0.632265	0.000397	0.464718	52.49	77	6	166	5	8	26772266	-399.46	0	0.977499	0.942916	4.82485e-05	380
chr4_26813601-26814460	chr4:26813819:G:T	chr4	26813819	G	T	0.227941	0.134941	0.94934	-14.035	70.4356	0.271135	0.002836	0.314391	36.9957	95	1	194	11	9	26813819	-387.608	0	0.800167	0.800167	4.75528e-17	211
chr4_26813601-26814460	chr4:26811115:C:T	chr4	26811115	C	T	0.345588	0.221988	0.968733	-3.85582	19.2454	0.598507	0.004538	0.174702	20.6622	83	1	194	8	9	26813819	-387.608	0	0.804578	0.94397	1.14946e-05	2915
chr4_26813601-26814460	chr4:26826816:C:T	chr4	26826816	C	T	0.25	2.11765	0.996467	-2.54255	12.4687	0.397055	0.004876	0.175333	14.651	148	1	194	9	9	26813819	-387.608	0	0.824029	0.986884	0.000413818	12786
chr4_26813601-26814460	chr4:26822663:G:A	chr4	26822663	G	A	0.433824	0.352305	0.963821	-2.53904	12.3881	0.422749	0.005042	0.165308	16.6689	131	1	194	7	9	26813819	-387.608	0	0.810445	0.933882	0.000432076	8633
chr4_26813601-26814460	chr4:26817845:A:G	chr4	26817845	A	G	0.544118	0.833661	0.967343	-2.07699	10.3494	0.572724	0.004903	0.165214	16.2743	112	1	194	7	9	26813819	-387.608	0	0.809393	0.942155	0.00129517	3815
chr4_26815301-26816340	chr4:26815988:A:G	chr4	26815988	A	G	0.308824	0.712061	0.993461	-3.96245	25.1067	0.414389	0.000337	0.410888	42.2458	99	6	201	5	7	26815988	-448.495	0	0.931084	0.922807	5.42444e-07	168
chr4_26839371-26840210	chr4:26864862:C:T	chr4	26864862	C	T	0.029412	0.062443	0.998975	-1.37743	10.4785	0.36361	4e-06	0.539713	47.2295	215	3	220	7	5	26864862	-377.457	0	0.988358	0.936567	0.00120773	25072
chr4_26854771-26855050	chr4:26854933:C:G	chr4	26854933	C	G	0.75	0.026144	0.991381	-3.83897	21.2013	0.642846	1.1e-05	0.597494	35.2348	122	3	206	4	4	26854933	-300.267	0	0.995211	0.988972	4.13485e-06	23
chr4_26856961-26865450	chr4:26860823:T:C	chr4	26860823	T	C	0.014706	0.015148	0.998976	-4.74166	28.7924	0.380414	0.000421	0.500179	157.059	136	30	225	6	8	26860823	-1285.62	0	0.992374	0.934342	8.05668e-08	383
chr4_26884091-26884770	chr4:26884674:C:T	chr4	26884674	C	T	0.257353	0.102134	0.999932	-4.25541	25.9315	0.608154	0.003339	0.481186	43.299	77	3	157	6	4	26884674	-379.613	0	0.986829	0.990502	3.53743e-07	244
chr4_26964111-26965300	chr4:26964655:A:G	chr4	26964655	A	G	0.176471	0.869756	0.999908	-8.50936	44.2047	0.609801	3e-06	0.598752	72.8768	78	6	178	4	7	26964655	-414.005	0	0.98801	0.992275	2.95767e-11	51
chr4_26964111-26965300	chr4:26984359:A:G	chr4	26984359	A	G	0.389706	0.11768	0.988754	-2.57499	14.0357	0.441936	3e-06	0.642995	43.393	156	6	178	4	7	26964655	-414.005	0	0.987361	0.979051	0.000179377	19653
chr4_27094411-27095530	chr4:27094848:C:G	chr4	27094848	C	G	0.257353	0.102134	0.984455	-1.28524	11.9205	0.451502	0.000319	0.495694	45.8451	100	11	213	4	4	27094848	-568.403	0	0.986961	0.983912	0.000555199	122
chr4_27096341-27097750	chr4:27100807:C:A	chr4	27100807	C	A	0.316176	0.012863	0.99994	-3.28762	19.7427	0.568041	0.000553	0.483236	44.6529	123	10	224	7	5	27100807	-493.935	0	0.991898	0.991174	8.86004e-06	3761
chr4_27122701-27124590	chr4:27123760:C:T	chr4	27123760	C	T	0.095588	0.282154	0.990575	-32.1781	153.174	0.318898	0.000215	0.457613	39.8313	127	19	248	7	24	27123760	-1107.21	0	0.966064	0.915136	3.50978e-35	114
chr4_27122701-27124590	chr4:27117730:C:T	chr4	27117730	C	T	0.213235	0.430863	0.971745	-8.10588	37.5637	0.587328	0.000377	0.404981	19.0084	87	19	248	8	24	27123760	-1107.21	0	0.967102	0.946389	8.84758e-10	5916
chr4_27122701-27124590	chr4:27107016:G:A	chr4	27107016	G	A	0.610294	0.11768	0.985813	-7.35737	34.0715	0.574272	0.000373	0.406757	16.737	47	19	248	11	24	27123760	-1107.21	0	0.966189	0.962197	5.31248e-09	16630
chr4_27122701-27124590	chr4:27127880:T:C	chr4	27127880	T	C	0.066176	11.1578	0.965878	-3.34313	15.3817	0.357597	0.000364	0.422629	13.5999	152	19	248	25	24	27123760	-1107.21	0	0.96628	0.844769	8.78334e-05	4234
chr4_27122701-27124590	chr4:27126056:A:G	chr4	27126056	A	G	0.602941	0.020032	0.970724	-3.10859	14.2862	0.551286	0.000399	0.415023	14.1129	141	19	248	10	24	27123760	-1107.21	0	0.96642	0.936227	0.00015701	2410
chr4_27122701-27124590	chr4:27135491:A:G	chr4	27135491	A	G	0.022059	0.034598	0.982224	-2.76783	12.7766	0.620065	0.000402	0.413426	18.5987	197	19	248	5	24	27123760	-1107.21	0	0.966431	0.911274	0.000350982	11845
chr4_27149381-27150530	chr4:27171967:G:A	chr4	27171967	G	A	0.235294	2.2696	0.991471	-4.20154	23.3806	0.443295	0.000519	0.522047	66.6304	228	3	245	5	5	27171967	-500.34	0	0.991958	0.98612	1.32916e-06	22011
chr4_27149381-27150530	chr4:27155920:G:A	chr4	27155920	G	A	0.007353	0.003731	0.992002	-2.40483	11.2707	0.309913	0.000557	0.495453	53.7475	145	3	245	9	5	27171967	-500.34	0	0.9923	0.826382	0.000787414	5964
chr4_27200921-27201080	chr4:27212702:C:T	chr4	27212702	C	T	0.610294	0.11768	0.981911	-2.4432	14.8128	0.62506	6.8e-05	0.587749	33.6687	225	1	303	4	5	27212702	-242.811	0	0.992456	0.967543	0.000118725	11702
chr4_27217271-27218000	chr4:27216350:A:C	chr4	27216350	A	C	0.036765	9.66986	0.99793	-3.56232	22.2952	0.264502	4e-06	0.436569	22.2825	165	6	349	8	4	27216350	-400.897	0	0.988862	0.966202	2.33794e-06	1286
chr4_27217271-27218000	chr4:27239056:T:TC	chr4	27239056	T	T	0.029412	15.9853	0.998712	-3.56232	17.697	0.267311	4e-06	0.43863	22.5636	316	6	349	7	4	27216350	-400.897	0	0.988559	0.960986	2.5904e-05	21420
chr4_27318621-27319220	chr4:27318956:G:T	chr4	27318956	G	T	0.022059	0.034598	0.941256	-4.46677	27.7321	0.203558	0.001493	0.513449	36.8432	126	2	245	8	8	27318956	-316.307	0	0.983631	0.923574	1.39335e-07	36
chr4_27360091-27361680	chr4:27361323:A:G	chr4	27361323	A	G	0.801471	3.12599	0.974454	-7.50174	39.8287	0.437521	0.000139	0.450806	91.572	119	7	227	5	5	27361323	-681.597	0	0.991799	0.973548	2.77243e-10	437
chr4_27360091-27361680	chr4:27365230:C:A	chr4	27365230	C	A	0.220588	0.237668	0.999922	-3.82338	18.6291	0.458814	0.000149	0.427716	70.3458	146	7	227	5	5	27361323	-681.597	0	0.991105	0.989324	1.58782e-05	4344
chr4_27360091-27361680	chr4:27383825:C:T	chr4	27383825	C	T	0.75	0.653595	0.999152	-2.98786	13.6352	0.462587	0.000152	0.425453	71.9185	213	7	227	5	5	27361323	-681.597	0	0.991688	0.988452	0.000221979	22939
chr4_27365541-27365710	chr4:27365874:G:A	chr4	27365874	G	A	0.125	10.6074	0.999869	-3.31565	18.1193	0.643038	0.01	0.5	20.8097	135	0	233	5	3	27366265	-228.969	0		0.987461	2.07487e-05	248
chr4_27662441-27662740	chr4:27658126:C:T	chr4	27658126	C	T	0.147059	0.206992	0.999716	-1.16778	13.21	0.386477	9e-06	0.483801	42.324	104	2	256	5	4	27658126	-269.79	0	0.984186	0.984334	0.000278455	4464
chr4_27692221-27692490	chr4:27692338:G:A	chr4	27692338	G	A	0.536765	0.039612	0.981966	-1.84103	12.0713	0.432167	5e-06	0.515035	57.7361	146	3	291	5	7	27692338	-392.958	0	0.980787	0.982456	0.000512047	18
chr4_27710101-27710830	chr4:27710399:T:G	chr4	27710399	T	G	0.088235	4.91386	0.990311	-1.56122	11.2631	0.431321	0.001117	0.483372	25.7722	152	5	311	5	4	27710399	-497.157	0	0.991106	0.989673	0.000790651	67
chr4_27710101-27710830	chr4:27710277:T:A	chr4	27710277	T	A	0.014706	0.015148	0.987595	-1.29719	9.52178	0.334985	0.001171	0.470052	21.0493	150	5	311	8	4	27710399	-497.157	0	0.990837	0.91209	0.00203047	189
chr4_27924041-27925180	chr4:27924723:C:A	chr4	27924723	C	A	0.014706	0.015148	0.998976	-1.42195	9.53283	0.355868	0.000589	0.526839	62.3045	131	7	274	6	4	27924723	-431.506	0	0.945658	0.93364	0.00201828	113
chr4_28003541-28004280	chr4:28003927:T:C	chr4	28003927	T	C	0.029412	0.062443	0.999485	-3.422	16.131	0.261559	0.00036	0.573887	23.7326	200	4	349	15	8	28003927	-294.766	0	0.930863	0.878615	5.91081e-05	17
chr4_28003541-28004280	chr4:28002030:G:A	chr4	28002030	G	A	0.029412	0.062443	0.999485	-3.422	16.0135	0.259501	0.000365	0.571483	23.7472	187	4	349	11	8	28003927	-294.766	0	0.933402	0.936799	6.28924e-05	1880
chr4_28365951-28366700	chr4:28366493:C:G	chr4	28366493	C	G	0.014706	0.015148	0.998976	-2.33043	15.2719	0.672802	0.000651	0.495527	44.7795	117	3	244	6	6	28366493	-324.81	0	0.96482	0.933992	9.3091e-05	167
chr4_28559071-28559310	chr4:28577845:C:A	chr4	28577845	C	A	0.279412	1.03754	0.994789	-2.17377	13.5176	0.384284	3.7e-05	0.412263	17.6629	249	1	292	4	4	28577845	-284.433	0	0.994351	0.990781	0.000236338	18655
chr4_28925491-28926680	chr4:28919748:A:G	chr4	28919748	A	G	0.235294	0.025148	0.983902	-14.2193	66.1423	0.612078	0.000365	0.488436	17.3809	74	11	297	7	7	28919748	-889.068	0	0.939463	0.960595	4.19516e-16	6338
chr4_28925491-28926680	chr4:28919093:T:C	chr4	28919093	T	C	0.676471	0.004249	0.982917	-13.7451	62.7395	0.611377	0.000331	0.525605	14.8268	66	11	297	8	7	28919748	-889.068	0	0.93846	0.9574	2.35935e-15	6993
chr4_28925491-28926680	chr4:28926419:C:T	chr4	28926419	C	T	0.647059	3.5124	0.965763	-12.1374	55.2161	0.402816	0.00029	0.566783	21.2604	125	11	297	6	7	28919748	-889.068	0	0.938041	0.948132	1.07978e-13	333
chr4_28925491-28926680	chr4:28923527:C:A	chr4	28923527	C	A	0.080882	0.526592	0.999809	-6.1466	28.1389	0.359446	0.000331	0.543654	10.759	106	11	297	7	7	28919748	-889.068	0	0.938816	0.957733	1.12913e-07	2559
chr4_28925491-28926680	chr4:28925835:T:C	chr4	28925835	T	C	0.080882	0.526592	0.999515	-6.14218	28.0785	0.398365	0.000331	0.540016	11.5856	122	11	297	6	7	28919748	-889.068	0	0.938284	0.983131	1.16493e-07	251
chr4_28925491-28926680	chr4:28906960:C:T	chr4	28906960	C	T	0.029412	0.062443	0.955742	-4.89716	21.6927	0.622374	0.000335	0.539275	17.3814	17	11	297	8	7	28919748	-889.068	0	0.939069	0.887853	3.19999e-06	19126
chr4_28925491-28926680	chr4:28941503:T:A	chr4	28941503	T	A	0.213235	1.9023	0.973806	-3.18375	13.9308	0.567348	0.000342	0.539984	13.094	218	11	297	8	7	28919748	-889.068	0	0.940084	0.950143	0.000189668	15417
chr4_28925491-28926680	chr4:28935541:C:T	chr4	28935541	C	T	0.095588	0.759601	0.972846	-3.00803	13.1283	0.416786	0.000335	0.548666	10.622	188	11	297	8	7	28919748	-889.068	0	0.939471	0.935932	0.00029087	9455
chr4_29046221-29046880	chr4:29031695:T:C	chr4	29031695	T	C	0.058824	0.265625	0.995059	-1.5004	12.9229	0.643196	1.3e-05	0.431648	20.3079	40	3	292	5	6	29023949	-341.322	0	0.983453	0.964782	0.000324594	14855
chr4_29581141-29581890	chr4:29581732:G:C	chr4	29581732	G	C	0.022059	0.034598	0.941791	-6.08797	33.9845	0.203033	0.001075	0.327277	44.2331	70	2	147	9	3	29581732	-324.21	0	0.944237	0.937658	5.55535e-09	216
chr4_29805341-29806670	chr4:29806062:T:A	chr4	29806062	T	A	0.323529	0.239029	0.989052	-2.28893	16.7879	0.396378	1e-05	0.398095	14.9962	149	3	264	5	8	29806062	-457.847	0	0.988115	0.989274	4.17994e-05	56
chr4_30599991-30600750	chr4:30589089:G:A	chr4	30589089	G	A	0.176471	0.542092	0.991554	-20.2419	96.7127	0.255348	3e-06	0.546405	8.0217	96	6	266	6	6	30589089	-543.218	0	0.983298	0.983343	8.01532e-23	11281
chr4_30599991-30600750	chr4:30600414:A:G	chr4	30600414	A	G	0.345588	1.01479	0.985207	-16.7992	76.0641	0.674111	4e-06	0.455619	9.17099	146	6	266	5	6	30589089	-543.218	0	0.983548	0.956435	2.74603e-18	44
chr4_30599991-30600750	chr4:30599847:TTA:T	chr4	30599847	T	T	0.066176	0.341497	0.96663	-2.58973	10.522	0.664189	5e-06	0.474334	7.60838	143	6	266	9	6	30589089	-543.218	0	0.974421	0.922977	0.00117962	523
chr4_30714471-30714860	chr4:30710316:CT:C	chr4	30710316	C	C	0.191176	0.144852	0.998543	-2.89601	19.4685	0.394076	9e-06	0.441423	55.0565	88	4	198	5	4	30710316	-345.517	0	0.993075	0.987232	1.02274e-05	4350
chr4_30968841-30969250	chr4:30969141:A:G	chr4	30969141	A	G	0.683824	0.012863	0.99994	-3.57613	17.2131	0.59835	1.1e-05	0.503572	37.2784	113	3	226	4	5	30969141	-369.836	0	0.993391	0.995379	3.34116e-05	95
chr4_31002271-31002410	chr4:31002319:G:T	chr4	31002319	G	T	0.25	3.1634	0.972773	-8.79695	45.6599	0.273975	1.7e-05	0.439377	27.2978	125	2	233	5	5	31002319	-276.765	0	0.972405	0.966095	1.40671e-11	21
chr4_31002271-31002410	chr4:30996595:G:A	chr4	30996595	G	A	0.227941	0.134941	0.993547	-2.05868	10.134	0.593465	2.6e-05	0.328359	18.2225	90	2	233	5	5	31002319	-276.765	0	0.970957	0.986719	0.00145557	5745
chr4_31002271-31002410	chr4:30990263:G:C	chr4	30990263	G	C	0.117647	1.53	0.997543	-2.03765	9.73259	0.364272	2.4e-05	0.349931	17.3795	60	2	233	7	5	31002319	-276.765	0	0.968674	0.983561	0.0018103	12077
chr4_31020541-31020800	chr4:31028399:G:A	chr4	31028399	G	A	0.102941	0.134636	0.999847	-1.02776	9.72023	0.607757	1.9e-05	0.487952	40.4483	149	2	239	5	6	31028399	-262.322	0	0.993393	0.980818	0.00182251	7729
chr4_31160221-31160540	chr4:31160521:G:C	chr4	31160521	G	C	0.264706	0.227002	0.955133	-2.17661	17.7763	0.369831	0.001937	0.431322	22.715	135	2	268	7	6	31160521	-302.045	0	0.935951	0.91271	2.4846e-05	141
chr4_31160221-31160540	chr4:31172054:A:G	chr4	31172054	A	G	0.110294	2.10057	0.999855	-1.61596	10.8264	0.367116	0.002538	0.358974	18.6608	183	2	268	7	6	31160521	-302.045	0	0.945448	0.983099	0.00100061	11674
chr4_31160221-31160540	chr4:31182223:A:G	chr4	31182223	A	G	0.352941	1.80401	0.999943	-1.61596	10.3992	0.418911	0.002547	0.357577	19.1055	240	2	268	4	6	31160521	-302.045	0	0.946362	0.992524	0.0012607	21843
chr4_31306911-31307450	chr4:31311792:A:G	chr4	31311792	A	G	0.301471	0.222897	0.9976	-1.83323	15.6324	0.430383	0.001838	0.39872	31.5032	222	4	367	5	4	31311792	-408.091	0	0.986816	0.990518	7.69234e-05	4612
chr4_31403531-31404570	chr4:31403924:C:T	chr4	31403924	C	T	0.110294	0.045599	0.999857	-6.84041	35.3579	0.3812	0.000193	0.483993	45.3847	146	8	258	5	8	31403924	-408.941	0	0.981982	0.98857	2.74357e-09	126
chr4_31403531-31404570	chr4:31421530:T:C	chr4	31421530	T	C	0.036765	0.099062	0.966752	-2.39655	13.1999	0.344844	0.000229	0.440074	41.2671	218	8	258	7	8	31403924	-408.941	0	0.981381	0.941503	0.000279962	17480
chr4_31403531-31404570	chr4:31406389:C:T	chr4	31406389	C	T	0.058824	0.265625	0.998686	-2.2104	12.2971	0.391817	0.000229	0.442208	39.6512	154	8	258	5	8	31403924	-408.941	0	0.981392	0.964191	0.000453662	2339
chr4_31403531-31404570	chr4:31392181:TCTTTAA:T	chr4	31392181	T	T	0.007353	0.003731	0.990918	-2.17676	11.966	0.292809	0.000228	0.440676	36.9828	84	8	258	8	8	31403924	-408.941	0	0.98139	0.810293	0.000541806	11869
chr4_31403531-31404570	chr4:31396160:A:C	chr4	31396160	A	C	0.029412	15.9853	0.971622	-1.82177	9.6168	0.384154	0.000216	0.456294	40.1235	104	8	258	8	8	31403924	-408.941	0	0.981355	0.947143	0.00192806	7890
chr4_31902521-31903010	chr4:31902774:C:G	chr4	31902774	C	G	0.205882	0.428319	0.996473	-2.63111	19.3062	0.363496	1.7e-05	0.44623	31.7496	105	2	210	5	4	31902774	-302.246	0	0.988365	0.992185	1.11346e-05	8
chr4_31974251-31975630	chr4:31968735:C:A	chr4	31968735	C	A	0.051471	4.14709	0.99895	-1.92675	13.8463	0.412116	6e-06	0.478587	79.0394	77	3	179	7	4	31998164	-482.573	0	0.996146	0.968961	0.000198391	6205
chr4_31996331-31996870	chr4:31996940:G:A	chr4	31996940	G	A	0.875	0.004802	0.99145	-4.56908	25.1174	0.241645	1.1e-05	0.481928	4.91859	72	5	150	5	4	32003817	-317.666	0	0.97838	0.98216	5.39443e-07	340
chr4_32140471-32141290	chr4:32120714:A:G	chr4	32120714	A	G	0.080882	0.526592	0.975761	-2.05359	16.5067	0.357686	3e-06	0.555465	36.2948	23	2	198	8	4	32120714	-331.519	0	0.976017	0.945928	4.84797e-05	20166
chr4_32140471-32141290	chr4:32140830:G:A	chr4	32140830	G	A	0.022059	0.034598	0.998978	-1.35858	10.3044	0.328434	3e-06	0.573078	29.1334	100	2	198	7	4	32120714	-331.519	0	0.976141	0.954208	0.0013271	50
chr4_32147851-32148510	chr4:32148247:G:T	chr4	32148247	G	T	0.029412	0.062443	0.99923	-0.967257	9.96552	0.586739	0.001505	0.538216	49.7778	98	3	199	4	4	32148247	-437.254	0	0.995566	0.965032	0.00159499	67
chr4_32226381-32226390	chr4:32231737:T:A	chr4	32231737	T	A	0.463235	1.59794	0.997367	-2.4918	11.9656	0.687573	0.01	0.5	23.0201	246	0	406	4	3	32239902	-157.745	0		0.991243	0.000541926	5351
chr4_32631851-32632250	chr4:32631953:C:G	chr4	32631953	C	G	0.147059	2.18635	0.998082	-4.49497	22.5739	0.421136	3e-06	0.513474	54.3823	158	4	421	4	6	32631953	-404.56	0	0.99388	0.993221	2.02213e-06	97
chr4_32631851-32632250	chr4:32612698:T:C	chr4	32612698	T	C	0.088235	0.636837	0.999553	-4.08641	20.0379	0.579127	4e-06	0.454001	64.7121	42	4	421	5	6	32631953	-404.56	0	0.993841	0.974244	7.59223e-06	19352
chr4_32788331-32789760	chr4:32789297:G:T	chr4	32789297	G	T	0.117647	0.004722	0.999655	-6.03443	33.7934	0.375385	0.000778	0.440017	48.0062	137	4	299	7	10	32789297	-472.394	0	0.980694	0.990504	6.12855e-09	251
chr4_32788331-32789760	chr4:32795159:A:G	chr4	32795159	A	G	0.485294	2.10057	0.99881	-4.46021	24.3307	0.439088	0.000938	0.391627	53.8823	173	4	299	5	10	32789297	-472.394	0	0.976276	0.993511	8.11373e-07	6113
chr4_33302051-33302660	chr4:33302391:G:A	chr4	33302391	G	A	0.772059	5.7073	0.953929	-1.64297	11.8787	0.601408	1.8e-05	0.541581	14.9895	140	2	290	6	7	33302391	-325.265	0	0.951337	0.947682	0.000567806	35
chr4_34066261-34066470	chr4:34066372:G:A	chr4	34066372	G	A	0.220588	2.652	0.996985	-2.73274	14.5614	0.318834	4.8e-05	0.343546	32.6929	79	2	181	5	4	34066372	-241.448	0	0.988657	0.988419	0.000135664	6
chr4_34718131-34719160	chr4:34716017:A:G	chr4	34716017	A	G	0.169118	6.95182	0.994872	-1.90897	10.5699	0.565726	2e-06	0.475314	10.2647	194	7	369	4	5	34704488	-565.415	0	0.9872	0.989275	0.00114946	2629
chr4_35228141-35228910	chr4:35253794:G:A	chr4	35253794	G	A	0.161765	0.038919	0.999899	-1.48935	14.1673	0.389859	9e-06	0.512953	14.5278	199	4	201	6	4	35253794	-425.157	0	0.993439	0.985762	0.000167254	25268
chr4_35228141-35228910	chr4:35252053:C:T	chr4	35252053	C	T	0.286765	0.058544	0.999901	-1.48935	12.9351	0.574919	9e-06	0.519471	17.3568	192	4	201	6	4	35253794	-425.157	0	0.991444	0.990613	0.000322469	23527
chr4_35465121-35465580	chr4:35471090:A:G	chr4	35471090	A	G	0.529412	0.892795	0.999949	-2.77419	15.0849	0.403386	3.5e-05	0.366078	17.2324	195	1	318	4	4	35471090	-314.172	0	0.989212	0.992863	0.00010278	5740
chr4_36087911-36089230	chr4:36088446:T:C	chr4	36088446	T	C	0.926471	1.26714	0.966379	-3.57687	19.5066	0.582908	1e-06	0.521236	101.458	70	9	191	5	9	36088446	-511.61	0	0.993885	0.968127	1.00253e-05	124
chr4_36087911-36089230	chr4:36100116:C:A	chr4	36100116	C	A	0.661765	0.929392	0.999944	-2.02442	11.646	0.534908	1e-06	0.550337	102.44	120	9	191	4	9	36088446	-511.61	0	0.993921	0.990263	0.000643411	11546
chr4_36213491-36214620	chr4:36228519:G:C	chr4	36228519	G	C	0.044118	0.144852	0.998616	-0.592433	9.90008	0.415904	2e-06	0.473971	87.6662	152	5	181	6	3	36228519	-359.156	0	0.99591	0.957796	0.00165271	14463
chr4_36241511-36245380	chr4:36225316:G:A	chr4	36225316	G	A	0.044118	0.144852	0.998443	-1.47316	14.1661	0.441853	0.000613	0.526816	135.639	32	24	201	8	10	36225316	-807.947	0	0.985968	0.957379	0.000167357	18130
chr4_36349671-36351550	chr4:36368373:G:C	chr4	36368373	G	C	0.051471	0.200228	0.987185	-2.60698	20.1708	0.364498	0.000266	0.49956	29.7912	281	14	349	7	5	36368373	-699.096	0	0.984638	0.960846	7.08268e-06	17763
chr4_36349671-36351550	chr4:36350595:A:T	chr4	36350595	A	T	0.639706	0.380767	0.999944	-2.15466	14.5421	0.555239	0.000282	0.471996	41.0495	148	14	349	6	5	36368373	-699.096	0	0.984161	0.968955	0.000137059	15
chr4_36349671-36351550	chr4:36349884:G:A	chr4	36349884	G	A	0.117647	0.004722	0.999233	-2.09303	13.6473	0.566025	0.000263	0.500808	45.8354	144	14	349	7	5	36368373	-699.096	0	0.984672	0.951859	0.000220562	726
chr4_36349671-36351550	chr4:36340814:T:C	chr4	36340814	T	C	0.198529	1.63969	0.992067	-1.93556	9.81279	0.549201	0.000253	0.512256	37.894	100	14	349	6	5	36368373	-699.096	0	0.984594	0.981265	0.00173302	9796
chr4_36353631-36354800	chr4:36353493:C:T	chr4	36353493	C	T	0.066176	0.341497	0.999768	-24.0128	113.041	0.220489	0.000143	0.461867	49.831	160	13	348	14	4	36365991	-624.555	0	0.996683	0.89878	2.1131e-26	723
chr4_36353631-36354800	chr4:36344619:G:T	chr4	36344619	G	T	0.286765	2.03854	0.979938	-4.02512	20.2543	0.430671	0.000158	0.440083	26.9908	92	13	348	6	4	36365991	-624.555	0	0.996668	0.962458	6.78013e-06	9597
chr4_36353631-36354800	chr4:36349884:G:A	chr4	36349884	G	A	0.117647	0.004722	0.999233	-2.87797	15.0854	0.575924	0.00016	0.418604	30.4719	121	13	348	5	4	36365991	-624.555	0	0.996654	0.981638	0.000102757	4332
chr4_36353631-36354800	chr4:36339133:C:A	chr4	36339133	C	A	0.014706	0.015148	0.998976	-2.43708	11.9155	0.642236	0.000161	0.427984	36.6955	65	13	348	6	4	36365991	-624.555	0	0.996644	0.899733	0.0005567	15083
chr4_36353631-36354800	chr4:36375149:C:A	chr4	36375149	C	A	0.661765	1.44738	0.994187	-2.29945	10.7863	0.547449	0.000162	0.416739	24.036	309	13	348	4	4	36365991	-624.555	0	0.996658	0.989749	0.00102257	20933
chr4_36740651-36741340	chr4:36750885:T:A	chr4	36750885	T	A	0.25	0.235294	0.980458	-2.74288	17.0917	0.415454	1.1e-05	0.409242	29.0275	142	2	203	6	3	36751303	-413.681	0	0.994724	0.964091	3.56182e-05	9889
chr4_36757121-36758520	chr4:36753622:T:C	chr4	36753622	T	C	0.316176	0.200228	0.982936	-1.25915	9.82006	0.444752	0.001555	0.478409	44.9512	61	3	187	4	7	36753622	-389.391	0	0.982339	0.965508	0.00172619	4198
chr4_36944311-36944860	chr4:36944652:A:T	chr4	36944652	A	T	0.448529	0.678514	0.99385	-6.96667	39.9195	0.640442	5e-06	0.611888	6.5755	172	6	408	4	4	36944652	-521.128	0	0.9933	0.990098	2.64648e-10	66
chr4_36944311-36944860	chr4:36952904:A:T	chr4	36952904	A	T	0.080882	6.43553	0.993672	-6.03834	32.6176	0.705952	5e-06	0.618906	9.15597	252	6	408	5	4	36944652	-521.128	0	0.993589	0.975894	1.12195e-08	8318
chr4_36944311-36944860	chr4:36922392:T:C	chr4	36922392	T	C	0.25	5.88235	0.999927	-5.39447	29.3863	0.321485	5e-06	0.624645	4.7683	23	6	408	5	4	36944652	-521.128	0	0.99371	0.990645	5.92948e-08	22194
chr4_36944311-36944860	chr4:36944475:G:A	chr4	36944475	G	A	0.323529	0.004249	0.995954	-4.44009	23.132	0.610718	5e-06	0.624761	5.79491	170	6	408	4	4	36944652	-521.128	0	0.9938	0.995003	1.51252e-06	111
chr4_36944311-36944860	chr4:36962528:A:T	chr4	36962528	A	T	0.647059	0.062443	0.989558	-2.5017	14.3177	0.406158	5e-06	0.643458	5.26868	341	6	408	4	4	36944652	-521.128	0	0.993543	0.978177	0.000154406	17942
chr4_36944311-36944860	chr4:36961358:T:C	chr4	36961358	T	C	0.536765	0.471606	0.995569	-2.41951	12.2829	0.411331	5e-06	0.636398	4.85287	335	6	408	4	4	36944652	-521.128	0	0.993695	0.99168	0.000457116	16772
chr4_36944311-36944860	chr4:36920164:C:T	chr4	36920164	C	T	0.051471	0.200228	0.998207	-1.8009	9.60711	0.623736	5e-06	0.645796	6.09068	6	6	408	5	4	36944652	-521.128	0	0.993479	0.95784	0.00193826	24422
chr4_36978211-36978830	chr4:36978192:G:A	chr4	36978192	G	A	0.058824	2.80566	0.994629	-4.5024	21.5768	0.629797	5e-06	0.616353	21.429	231	5	441	5	4	36977541	-359.834	0	0.994126	0.97087	3.39948e-06	328
chr4_36978211-36978830	chr4:36993328:A:G	chr4	36993328	A	G	0.022059	0.034598	0.998638	-2.38036	11.1494	0.661434	4e-06	0.660911	22.7891	351	5	441	5	4	36977541	-359.834	0	0.99413	0.914342	0.000840598	14808
chr4_37054501-37055230	chr4:37052066:A:G	chr4	37052066	A	G	0.808824	3.88946	0.990282	-5.83097	28.3574	0.648516	4e-06	0.609655	15.9361	165	4	413	6	4	37052066	-418.299	0	0.996181	0.983813	1.00859e-07	2800
chr4_37054501-37055230	chr4:37079496:AT:A	chr4	37079496	A	A	0.264706	0.021491	0.998471	-3.35709	15.2609	0.400806	5e-06	0.690924	13.1895	403	4	413	4	4	37052066	-418.299	0	0.996227	0.990031	9.36365e-05	24630
chr4_37057961-37059570	chr4:37059305:G:A	chr4	37059305	G	A	0.801471	3.12599	0.990911	-26.4603	123.107	0.756639	0.001396	0.584625	8.96257	207	12	428	7	13	37059305	-682.674	0	0.994908	0.960074	1.32116e-28	539
chr4_37057961-37059570	chr4:37036337:A:G	chr4	37036337	A	G	0.419118	0.000755	0.997123	-6.86082	30.6703	0.629489	0.001774	0.685573	5.4617	22	12	428	5	13	37059305	-682.674	0	0.995411	0.991648	3.05815e-08	22429
chr4_37057961-37059570	chr4:37053671:G:A	chr4	37053671	G	A	0.051471	0.200228	0.998209	-4.26792	18.7858	0.353452	0.001669	0.733043	4.09654	158	12	428	5	13	37059305	-682.674	0	0.995171	0.955823	1.4625e-05	5095
chr4_37057961-37059570	chr4:37045807:T:G	chr4	37045807	T	G	0.955882	0.144852	0.969613	-3.98097	17.3855	0.700702	0.001685	0.707942	4.19542	104	12	428	12	13	37059305	-682.674	0	0.995281	0.890151	3.05141e-05	12959
chr4_37057961-37059570	chr4:37055937:G:C	chr4	37055937	G	C	0.404412	2.10057	0.9948	-3.61655	15.6911	0.599495	0.001751	0.704836	5.36822	174	12	428	5	13	37059305	-682.674	0	0.99517	0.990883	7.45727e-05	2829
chr4_37057961-37059570	chr4:37070407:C:A	chr4	37070407	C	A	0.544118	1.08672	0.999951	-3.38005	14.6487	0.629138	0.001733	0.690067	5.40878	298	12	428	9	13	37059305	-682.674	0	0.995148	0.959284	0.000129527	11641
chr4_37057961-37059570	chr4:37067051:C:T	chr4	37067051	C	T	0.036765	0.099062	0.999176	-3.35171	14.4976	0.336702	0.001699	0.727615	3.86873	280	12	428	5	13	37059305	-682.674	0	0.995215	0.94029	0.000140339	8285
chr4_37057961-37059570	chr4:37074987:C:T	chr4	37074987	C	T	0.014706	0.015148	0.998474	-2.37962	10.0182	0.634696	0.001753	0.72086	6.48042	333	12	428	4	13	37059305	-682.674	0	0.995242	0.872416	0.00154999	16221
chr4_37242541-37245950	chr4:37254848:A:G	chr4	37254848	A	G	0.073529	1.26714	0.984311	-1.27556	12.4896	0.388762	0.000996	0.452067	16.1124	179	13	259	7	6	37254848	-712.636	0	0.985683	0.972233	0.000409227	10602
chr4_37548941-37549630	chr4:37549756:C:T	chr4	37549756	C	T	0.301471	3.35371	0.996968	-5.6232	30.5025	0.361684	0.000918	0.410116	29.6438	204	5	425	7	5	37551052	-505.687	0	0.972197	0.988394	3.33432e-08	470
chr4_37561661-37562290	chr4:37554424:G:A	chr4	37554424	G	A	0.507353	1.47555	0.942557	-0.620756	11.8665	0.534128	0.000874	0.457966	78.3534	150	12	419	7	8	37554424	-936.617	0	0.992773	0.869242	0.000571519	7552
chr4_37602771-37603790	chr4:37603360:G:A	chr4	37603360	G	A	0.183824	1.10035	0.999911	-1.20452	11.9607	0.436559	4e-06	0.505849	78.249	134	4	208	5	4	37603360	-431.38	0	0.991487	0.99238	0.000543335	80
chr4_37602771-37603790	chr4:37596390:T:A	chr4	37596390	T	A	0.595588	0.195708	0.983303	-1.18734	10.1132	0.461164	4e-06	0.463177	82.1328	113	4	208	4	4	37603360	-431.38	0	0.991398	0.969503	0.00147208	6890
chr4_37661721-37663560	chr4:37667126:G:A	chr4	37667126	G	A	0.058824	0.265625	0.998421	-14.4534	72.8684	0.317596	0.000751	0.511542	27.132	166	12	254	6	5	37667126	-793.796	0	0.991167	0.966843	1.38587e-17	4486
chr4_37661721-37663560	chr4:37687115:G:A	chr4	37687115	G	A	0.058824	0.265625	0.979812	-6.214	32.4826	0.341982	0.000849	0.488532	19.7672	244	12	254	6	5	37667126	-793.796	0	0.99101	0.954681	1.20265e-08	24475
chr4_37661721-37663560	chr4:37677343:C:T	chr4	37677343	C	T	0.058824	0.265625	0.998685	-5.07775	26.8071	0.586414	0.000979	0.444311	31.3334	207	12	254	6	5	37667126	-793.796	0	0.990371	0.959379	2.24811e-07	14703
chr4_37661721-37663560	chr4:37681377:C:G	chr4	37681377	C	G	0.029412	0.062443	0.999485	-3.57205	18.2886	0.356709	0.000913	0.463897	21.8559	224	12	254	9	5	37667126	-793.796	0	0.990409	0.896213	1.8984e-05	18737
chr4_37661721-37663560	chr4:37678146:G:A	chr4	37678146	G	A	0.029412	0.062443	0.929654	-2.84873	14.658	0.379682	0.000888	0.475634	20.5987	210	12	254	12	5	37667126	-793.796	0	0.990364	0.821789	0.000128884	15506
chr4_37661721-37663560	chr4:37665369:T:G	chr4	37665369	T	G	0.286765	0.697002	0.998372	-2.49143	12.6868	0.440325	0.000788	0.512881	22.7019	151	12	254	11	5	37667126	-793.796	0	0.990632	0.98115	0.000368245	2729
chr4_37661721-37663560	chr4:37640802:T:A	chr4	37640802	T	A	0.014706	0.015148	0.998976	-2.12305	10.4247	0.357317	0.000912	0.47093	18.2722	14	12	254	10	5	37667126	-793.796	0	0.990602	0.836561	0.00124341	21838
chr4_37664861-37666010	chr4:37664348:C:G	chr4	37664348	C	G	0.102941	0.895458	0.999295	-1.6646	13.1883	0.567641	0.001342	0.466675	44.3089	134	10	256	5	5	37664348	-510.545	0	0.98274	0.976188	0.000281697	1088
chr4_37664861-37666010	chr4:37662520:G:A	chr4	37662520	G	A	0.176471	0.009637	0.999907	-1.6646	12.0884	0.437612	0.001119	0.520032	35.9283	121	10	256	6	5	37664348	-510.545	0	0.984562	0.986143	0.000507353	2916
chr4_37669631-37669930	chr4:37663658:C:T	chr4	37663658	C	T	0.669118	1.95871	0.999941	-3.42711	22.2774	0.652666	8.6e-05	0.374401	24.1153	108	1	254	4	3	37663658	-244.381	0	0.989064	0.992718	2.35972e-06	6122
chr4_37669631-37669930	chr4:37675471:T:C	chr4	37675471	T	C	0.102941	2.82287	0.996146	-2.18948	12.4989	0.333232	0.000122	0.304561	19.7814	167	1	254	5	3	37663658	-244.381	0	0.988337	0.982859	0.000407194	5691
chr4_37673631-37674990	chr4:37674629:G:A	chr4	37674629	G	A	0.036765	0.099062	0.995284	-1.12348	12.4348	0.423239	0.000159	0.51468	40.4674	137	7	253	4	5	37674629	-486.071	0	0.995986	0.97138	0.000421405	319
chr4_37684871-37687850	chr4:37686821:C:T	chr4	37686821	C	T	0.139706	0.108996	0.994332	-2.37428	18.713	0.478457	0.000551	0.504822	225.007	130	13	278	4	8	37686821	-1041.53	0	0.980652	0.991381	1.5194e-05	461
chr4_37684871-37687850	chr4:37686942:G:T	chr4	37686942	G	T	0.580882	0.938461	0.9885	-1.5889	11.0288	0.512952	0.000568	0.497659	223.837	131	13	278	4	8	37686821	-1041.53	0	0.980645	0.98703	0.00089705	582
chr4_37767281-37768010	chr4:37788637:G:A	chr4	37788637	G	A	0.448529	0.02459	0.999949	-0.631386	11.428	0.454266	4e-06	0.479216	68.0758	296	4	323	3	6	37788637	-389.829	0	0.996389	0.992309	0.000723455	20991
chr4_37802081-37802470	chr4:37801997:T:G	chr4	37801997	T	G	0.338235	0.437305	0.996335	-8.01526	39.292	0.434046	0.000196	0.480202	75.4407	204	5	370	5	4	37803197	-614.437	0	0.996294	0.991291	3.64932e-10	279
chr4_37802081-37802470	chr4:37812149:C:T	chr4	37812149	C	T	0.279412	0.621426	0.996617	-2.26231	10.2814	0.537222	0.000199	0.447473	62.4182	298	5	370	4	4	37803197	-614.437	0	0.996272	0.989204	0.00134379	9873
chr4_37825521-37828080	chr4:37824914:C:T	chr4	37824914	C	T	0.286765	0.123165	0.995867	-25.5231	119.43	0.401987	0.000511	0.458487	104.931	178	9	320	5	7	37815257	-909.475	0	0.984677	0.992036	8.43336e-28	1886
chr4_37825521-37828080	chr4:37801730:C:T	chr4	37801730	C	T	0.294118	1.20889	0.997801	-16.4187	75.8256	0.570035	0.000654	0.395414	79.6329	21	9	320	4	7	37815257	-909.475	0	0.984623	0.988677	3.09857e-18	25070
chr4_37825521-37828080	chr4:37825240:G:A	chr4	37825240	G	A	0.022059	0.034598	0.999315	-3.30321	13.8405	0.584476	0.000718	0.396971	57.3046	180	9	320	6	7	37815257	-909.475	0	0.984605	0.891288	0.000198997	1560
chr4_37825521-37828080	chr4:37843610:A:T	chr4	37843610	A	T	0.051471	0.200228	0.933831	-2.44782	10.0062	0.432334	0.000692	0.411883	42.3506	258	9	320	17	7	37815257	-909.475	0	0.984632	0.836175	0.00156013	16810
chr4_37908401-37910360	chr4:37909215:G:A	chr4	37909215	G	A	0.691176	2.04111	0.999767	-4.90369	29.8687	0.454239	0.000446	0.486693	92.4357	133	17	270	5	5	37909215	-1050.21	0	0.98783	0.996008	4.62327e-08	165
chr4_37908401-37910360	chr4:37901461:A:G	chr4	37901461	A	G	0.301471	0.010762	0.994049	-4.69696	26.822	0.454934	0.000467	0.473536	70.0611	84	17	270	5	5	37909215	-1050.21	0	0.987826	0.987882	2.23088e-07	7919
chr4_37908401-37910360	chr4:37913653:G:A	chr4	37913653	G	A	0.183824	0.322144	0.977168	-2.66671	15.2188	0.45907	0.000472	0.46658	70.3401	167	17	270	5	5	37909215	-1050.21	0	0.987778	0.957918	9.5744e-05	4273
chr4_37908401-37910360	chr4:37914606:C:T	chr4	37914606	C	T	0.058824	0.265625	0.999608	-1.87166	10.1306	0.453937	0.000474	0.466261	65.842	174	17	270	5	5	37909215	-1050.21	0	0.987792	0.961937	0.00145826	5226
chr4_37908401-37910360	chr4:37924423:G:A	chr4	37924423	G	A	0.183824	1.10035	0.999911	-1.87166	9.84963	0.468023	0.000473	0.463226	75.4569	219	17	270	5	5	37909215	-1050.21	0	0.987772	0.984787	0.00169866	15043
chr4_38028351-38029460	chr4:38028753:T:C	chr4	38028753	T	C	0.066176	1.89882	0.99823	-0.855789	11.6145	0.581096	0.00058	0.50238	52.8207	127	3	213	4	3	38028753	-379.559	0	0.975343	0.986284	0.000654382	153
chr4_38149621-38150620	chr4:38168655:G:A	chr4	38168655	G	A	0.066176	1.89882	0.999766	-1.56867	12.7704	0.390136	0.000753	0.556919	49.8621	189	7	230	6	4	38168655	-449.284	0	0.988001	0.974917	0.000352149	18535
chr4_38204411-38205130	chr4:38206421:G:A	chr4	38206421	G	A	0.352941	1.72107	0.990149	-2.12419	12.2321	0.432164	0.000567	0.509878	46.1912	238	8	400	5	4	38206421	-610.406	0	0.995224	0.975389	0.000469755	1651
chr4_38204411-38205130	chr4:38197600:T:C	chr4	38197600	T	C	0.102941	0.895458	0.99977	-1.98524	11.3144	0.413843	0.000549	0.442192	39.1836	147	8	400	5	4	38206421	-610.406	0	0.994979	0.976435	0.000769103	7170
chr4_38204411-38205130	chr4:38205188:C:T	chr4	38205188	C	T	0.088235	0.636837	0.997587	-1.98524	11.0867	0.569706	0.000561	0.457911	48.4467	228	8	400	5	4	38206421	-610.406	0	0.99504	0.974366	0.000869514	418
chr4_38204411-38205130	chr4:38204580:A:G	chr4	38204580	A	G	0.933824	0.341497	0.999768	-1.66059	9.55028	0.578074	0.000547	0.436502	40.2532	219	8	400	6	4	38206421	-610.406	0	0.99499	0.980836	0.00199919	190
chr4_38204411-38205130	chr4:38200709:G:A	chr4	38200709	G	A	0.095588	0.759601	0.912019	-1.66059	9.53041	0.571135	0.000562	0.454429	46.3976	174	8	400	6	4	38206421	-610.406	0	0.995083	0.831862	0.00202095	4061
chr4_38223701-38224680	chr4:38226069:A:C	chr4	38226069	A	C	0.404412	3.81345	0.996905	-4.54895	27.9981	0.425323	0.000687	0.442022	54.0038	216	6	368	5	4	38226069	-409.373	0	0.985443	0.993537	1.21433e-07	1879
chr4_38223701-38224680	chr4:38212767:A:G	chr4	38212767	A	G	0.632353	0.009944	0.996384	-2.92062	13.2624	0.443014	0.000732	0.421377	44.7787	140	6	368	5	4	38226069	-409.373	0	0.984972	0.991478	0.000270778	11423
chr4_38223701-38224680	chr4:38239756:G:A	chr4	38239756	G	A	0.154412	0.123694	0.999335	-2.90586	13.1541	0.425767	0.000764	0.40428	39.6648	297	6	368	5	4	38226069	-409.373	0	0.984678	0.985394	0.000286884	15566
chr4_38223701-38224680	chr4:38231639:A:G	chr4	38231639	A	G	0.867647	0.729534	0.99078	-2.70543	12.2477	0.431165	0.000764	0.404971	44.7934	245	6	368	5	4	38226069	-409.373	0	0.984671	0.984084	0.000465841	7449
chr4_38223701-38224680	chr4:38202271:A:G	chr4	38202271	A	G	0.625	1.75791	0.999948	-2.51552	11.3296	0.556726	0.000743	0.417303	41.8012	33	6	368	5	4	38226069	-409.373	0	0.984971	0.989984	0.000762812	21919
chr4_38266271-38267270	chr4:38266672:C:T	chr4	38266672	C	T	0.205882	0.428319	0.998225	-3.06914	19.7572	0.431083	0.00011	0.471146	71.712	157	8	294	19	23	38266672	-515.161	0	0.991311	0.991711	8.79315e-06	98
chr4_38322761-38323310	chr4:38327156:A:G	chr4	38327156	A	G	0.595588	0.003731	0.999584	-6.77299	35.2712	0.369525	1.2e-05	0.447928	24.535	163	5	292	8	4	38327156	-387.328	0	0.987875	0.991761	2.86837e-09	4120
chr4_38322761-38323310	chr4:38328162:A:T	chr4	38328162	A	T	0.683824	0.454676	0.999872	-1.88755	11.1441	0.428048	1.4e-05	0.365065	16.9104	169	5	292	5	4	38327156	-387.328	0	0.985015	0.991486	0.000842979	5126
chr4_38322761-38323310	chr4:38298089:C:T	chr4	38298089	C	T	0.029412	0.062443	0.98955	-1.67566	10.147	0.265629	1.5e-05	0.371539	10.7898	2	5	292	12	4	38327156	-387.328	0	0.99057	0.933846	0.00144539	24947
chr4_38370971-38372210	chr4:38371552:C:G	chr4	38371552	C	G	0.713235	0.890865	0.999902	-5.67256	33.4722	0.56666	0.000518	0.531951	47.3585	129	8	294	5	5	38371552	-784.068	0	0.996054	0.994493	7.22917e-09	38
chr4_38370971-38372210	chr4:38371652:C:T	chr4	38371652	C	T	0.220588	0.852226	0.999882	-1.4781	13.5995	0.53904	0.000516	0.557885	45.0988	130	8	294	5	5	38371552	-784.068	0	0.996158	0.993474	0.000226249	62
chr4_38370971-38372210	chr4:38377506:G:T	chr4	38377506	G	T	0.022059	0.034598	0.994252	-1.1553	10.5068	0.405437	0.000506	0.569856	36.64	175	8	294	9	5	38371552	-784.068	0	0.99612	0.890923	0.00118938	5916
chr4_38381641-38382790	chr4:38386666:T:C	chr4	38386666	T	C	0.404412	0.195708	0.999947	-1.53144	13.0336	0.439865	7e-06	0.409225	45.7156	177	4	295	5	5	38386666	-405.623	0	0.94622	0.992345	0.00030595	4450
chr4_38397361-38397560	chr4:38386485:T:C	chr4	38386485	T	C	0.080882	0.820082	0.999416	-1.38172	11.1999	0.641293	0.01	0.5	29.5455	85	0	307	6	4	38376982	-222.147	0		0.977495	0.000818021	10975
chr4_38488801-38491030	chr4:38489475:G:A	chr4	38489475	G	A	0.073529	0.428319	0.966326	-3.63614	24.056	0.410773	0.000201	0.522653	67.7227	112	10	247	5	4	38489475	-660.179	0	0.963844	0.861678	9.35755e-07	441
chr4_38488801-38491030	chr4:38490546:G:A	chr4	38490546	G	A	0.095588	0.282154	0.986336	-3.13318	19.7085	0.556218	0.000214	0.509559	75.3401	116	10	247	5	4	38489475	-660.179	0	0.96381	0.987271	9.01992e-06	630
chr4_38488801-38491030	chr4:38510981:T:C	chr4	38510981	T	C	0.301471	3.35371	0.999941	-2.46005	15.4611	0.458296	0.000206	0.519453	68.1228	223	10	247	5	4	38489475	-660.179	0	0.963921	0.987586	8.42186e-05	21065
chr4_38488801-38491030	chr4:38512070:T:G	chr4	38512070	T	G	0.308824	0.076016	0.999769	-1.87823	11.9864	0.532689	0.00021	0.512037	78.1035	227	10	247	5	4	38489475	-660.179	0	0.963853	0.990218	0.00053589	22154
chr4_38531241-38531710	chr4:38531261:G:A	chr4	38531261	G	A	0.125	1.08043	0.999872	-4.40132	26.4488	0.354763	7e-06	0.443429	48.6187	162	3	283	5	4	38531261	-300.175	0	0.971536	0.991178	2.70617e-07	215
chr4_38531241-38531710	chr4:38523876:G:T	chr4	38523876	G	T	0.029412	15.9853	0.99948	-1.40514	10.6309	0.364656	1e-05	0.361958	36.5413	116	3	283	8	4	38531261	-300.175	0	0.970089	0.957105	0.00111214	7600
chr4_38677421-38678570	chr4:38657973:G:A	chr4	38657973	G	A	0.132353	0.040757	0.999499	-0.791591	10.6583	0.561492	6e-06	0.524452	66.6806	12	5	177	5	6	38657973	-395.985	0	0.996119	0.983116	0.00109577	20023
chr4_38687501-38687970	chr4:38687569:C:T	chr4	38687569	C	T	0.867647	0.040757	0.990373	-12.0498	58.5849	0.728572	5e-06	0.464741	33.0811	85	4	207	5	5	38687569	-370.291	0	0.996249	0.988461	1.94701e-14	167
chr4_38687501-38687970	chr4:38686741:C:T	chr4	38686741	C	T	0.352941	0.079029	0.999944	-3.65937	18.5063	0.58168	4e-06	0.527232	28.0349	79	4	207	5	5	38687569	-370.291	0	0.995543	0.991726	1.69346e-05	995
chr4_38759131-38760010	chr4:38759278:T:C	chr4	38759278	T	C	0.022059	0.034598	0.985253	-3.42929	22.1843	0.39266	0.000317	0.523413	131.165	200	11	416	6	4	38759278	-765.239	0	0.980436	0.952742	2.47685e-06	292
chr4_38759131-38760010	chr4:38761738:A:G	chr4	38761738	A	G	0.389706	5.67665	0.993722	-3.42929	20.5901	0.469391	0.000318	0.525116	141.225	218	11	416	4	4	38759278	-765.239	0	0.980582	0.990638	5.68894e-06	2168
chr4_38759131-38760010	chr4:38772063:A:G	chr4	38772063	A	G	0.058824	0.265625	0.999608	-3.41333	19.4489	0.450281	0.000314	0.528289	133.141	283	11	416	4	4	38759278	-765.239	0	0.980518	0.964813	1.0333e-05	12493
chr4_38759131-38760010	chr4:38760916:T:C	chr4	38760916	T	C	0.051471	20.4335	0.94412	-2.18911	12.7313	0.453417	0.000322	0.521874	130.737	215	11	416	4	4	38759278	-765.239	0	0.980528	0.936103	0.000359583	1346
chr4_38759131-38760010	chr4:38751868:T:C	chr4	38751868	T	C	0.588235	0.542092	0.994279	-2.18911	12.7078	0.475681	0.000318	0.525532	140.957	155	11	416	4	4	38759278	-765.239	0	0.980515	0.989802	0.000364135	7702
chr4_38759131-38760010	chr4:38762072:G:A	chr4	38762072	G	A	0.088235	0.50318	0.999368	-2.15509	11.759	0.463505	0.000319	0.523968	136.974	220	11	416	4	4	38759278	-765.239	0	0.980539	0.978594	0.000605489	2502
chr4_38782861-38783270	chr4:38784853:C:A	chr4	38784853	C	A	0.117647	0.004722	0.998179	-6.00577	34.0583	0.376241	4e-06	0.506172	49.416	225	4	369	5	8	38784853	-416.297	0	0.994434	0.982949	5.34853e-09	1787
chr4_38782861-38783270	chr4:38785500:G:A	chr4	38785500	G	A	0.058824	0.265625	0.99974	-2.21968	11.3169	0.580977	5e-06	0.440708	51.7575	227	4	369	5	8	38784853	-416.297	0	0.994482	0.963533	0.00076805	2434
chr4_38782861-38783270	chr4:38759650:C:A	chr4	38759650	C	A	0.220588	2.652	0.99984	-2.16765	10.9271	0.434556	4e-06	0.480698	48.159	14	4	369	4	8	38784853	-416.297	0	0.99425	0.985315	0.000947671	23416
chr4_38922961-38923150	chr4:38922654:C:T	chr4	38922654	C	T	0.147059	0.206992	0.999891	-1.45236	11.0565	0.369079	2.9e-05	0.425175	39.4104	116	2	278	5	3	38922654	-265.894	0	0.984534	0.983789	0.000883754	402
chr4_38924371-38924780	chr4:38906390:TC:T	chr4	38906390	T	T	0.169118	3.14572	0.970754	-0.578015	10.915	0.415987	1.6e-05	0.471107	26.8848	22	2	277	4	3	38906390	-321.476	0	0.988522	0.954677	0.000953906	18186
chr4_39365441-39366910	chr4:39384201:C:A	chr4	39384201	C	A	0.514706	0.956723	0.999951	-1.35216	12.1397	0.526552	8.9e-05	0.482753	147.431	118	6	146	3	5	39384201	-528.697	0	0.991973	0.991397	0.000493591	18025
chr4_39864351-39864870	chr4:39864611:T:C	chr4	39864611	T	C	0.213235	0.622957	0.997496	-5.61452	27.745	0.637852	0.000704	0.622759	19.0955	89	4	169	7	6	39864611	-375.408	0	0.947095	0.983305	1.38406e-07	1
chr4_39864351-39864870	chr4:39852844:T:C	chr4	39852844	T	C	0.117647	1.20889	0.999867	-2.82299	14.8627	0.331861	0.000518	0.725767	10.777	52	4	169	7	6	39864611	-375.408	0	0.952997	0.979108	0.000115628	11766
chr4_40149811-40150320	chr4:40166718:T:C	chr4	40166718	T	C	0.014706	0.015148	0.998474	-2.02822	14.6557	0.298107	0.001009	0.52552	41.4415	172	8	205	7	6	40166718	-453.86	0	0.995136	0.845877	0.000129041	16652
chr4_40264751-40266070	chr4:40265366:A:C	chr4	40265366	A	C	0.698529	0.010762	0.999939	-27.5359	132.792	0.794032	2e-06	0.608495	18.2232	147	6	290	5	5	40265366	-540.407	0	0.994089	0.992939	1.00387e-30	44
chr4_40264751-40266070	chr4:40263974:C:T	chr4	40263974	C	T	0.132353	0.040757	0.99073	-3.07427	16.9805	0.636201	2e-06	0.763394	8.35773	139	6	290	6	5	40265366	-540.407	0	0.988545	0.980803	3.77658e-05	1436
chr4_40264751-40266070	chr4:40265224:G:A	chr4	40265224	G	A	0.051471	0.200228	0.999106	-3.05111	16.1026	0.267739	2e-06	0.768969	4.76095	145	6	290	8	5	40265366	-540.407	0	0.992182	0.952926	6.00018e-05	186
chr4_40264751-40266070	chr4:40287607:G:C	chr4	40287607	G	C	0.485294	0.956723	0.990537	-2.41753	12.4326	0.593586	2e-06	0.755001	6.57489	265	6	290	7	5	40265366	-540.407	0	0.989588	0.978221	0.000421909	22197
chr4_40264751-40266070	chr4:40286545:T:A	chr4	40286545	T	A	0.095588	0.282154	0.978501	-2.36392	12.0351	0.348425	2e-06	0.761016	5.5967	259	6	290	7	5	40265366	-540.407	0	0.988323	0.958517	0.000522092	21135
chr4_40264751-40266070	chr4:40253123:C:T	chr4	40253123	C	T	0.117647	0.004722	0.954864	-2.24726	11.3822	0.358088	2e-06	0.747631	5.20556	70	6	290	11	5	40265366	-540.407	0	0.991481	0.913169	0.00074153	12287
chr4_40264751-40266070	chr4:40289464:C:A	chr4	40289464	C	A	0.654412	0.004232	0.997514	-2.20467	11.1519	0.591477	2e-06	0.753444	6.40932	276	6	290	7	5	40265366	-540.407	0	0.990285	0.990946	0.000839455	24054
chr4_40285401-40286350	chr4:40292068:T:C	chr4	40292068	T	C	0.029412	0.062443	0.998973	-1.08493	9.54347	0.394912	0.0005	0.475927	51.9249	178	4	290	7	6	40292068	-493.58	0	0.99141	0.937188	0.00200662	6192
chr4_40290911-40291230	chr4:40293592:G:A	chr4	40293592	G	A	0.036765	0.099062	0.998761	-1.49985	10.5685	0.679447	0.01	0.5	43.475	152	0	275	5	4	40303008	-220.298	0		0.954955	0.00115032	2522
chr4_40315951-40318610	chr4:40314340:C:T	chr4	40314340	C	T	0.213235	4.41874	0.997747	-12.1484	60.8124	0.448147	0.000507	0.506569	109.468	127	14	336	6	8	40314340	-1023.94	0	0.990338	0.989974	6.2781e-15	2940
chr4_40315951-40318610	chr4:40306266:A:C	chr4	40306266	A	C	0.051471	0.200228	0.997907	-8.61635	40.5785	0.561931	0.000545	0.488577	119.747	92	14	336	6	8	40314340	-1023.94	0	0.990343	0.961095	1.88877e-10	11014
chr4_40315951-40318610	chr4:40339464:T:C	chr4	40339464	T	C	0.029412	15.9853	0.970001	-6.58315	30.8802	0.415826	0.00052	0.49811	101.342	292	14	336	7	8	40314340	-1023.94	0	0.990349	0.81993	2.74456e-08	22184
chr4_40315951-40318610	chr4:40316886:C:A	chr4	40316886	C	A	0.308824	0.085509	0.999939	-4.44619	20.6611	0.528401	0.00055	0.490849	98.5963	137	14	336	4	8	40314340	-1023.94	0	0.990339	0.995482	5.48195e-06	394
chr4_40315951-40318610	chr4:40296181:A:T	chr4	40296181	A	T	0.757353	0.438664	0.983062	-4.43665	20.5818	0.468322	0.000533	0.499744	102.72	18	14	336	7	8	40314340	-1023.94	0	0.990337	0.961493	5.71363e-06	21099
chr4_40315951-40318610	chr4:40303728:A:T	chr4	40303728	A	T	0.529412	0.265625	0.992343	-4.04751	18.7625	0.473258	0.000535	0.502388	92.8437	81	14	336	5	8	40314340	-1023.94	0	0.99034	0.982984	1.48051e-05	13552
chr4_40315951-40318610	chr4:40328796:A:AT	chr4	40328796	A	A	0.411765	1.53	0.993179	-3.62212	16.821	0.525695	0.00053	0.505221	93.7353	208	14	336	6	8	40314340	-1023.94	0	0.990342	0.987102	4.1076e-05	11516
chr4_40315951-40318610	chr4:40298849:C:T	chr4	40298849	C	T	0.198529	0.268703	0.965229	-2.72591	12.3825	0.471357	0.000542	0.500501	86.2914	31	14	336	5	8	40314340	-1023.94	0	0.99034	0.924701	0.00043338	18431
chr4_40315951-40318610	chr4:40305516:C:T	chr4	40305516	C	T	0.183824	1.10035	0.99071	-2.14253	9.64053	0.525901	0.000541	0.50012	93.7299	87	14	336	7	8	40314340	-1023.94	0	0.990336	0.976426	0.00190331	11764
chr4_40349681-40350200	chr4:40362447:A:T	chr4	40362447	A	T	0.455882	5.66289	0.992837	-5.08067	26.3843	0.597744	5e-06	0.598974	22.4149	262	3	344	5	5	40362447	-367.27	0	0.989094	0.989372	2.79802e-07	12507
chr4_40349681-40350200	chr4:40336703:A:G	chr4	40336703	A	G	0.397059	1.33314	0.995367	-4.21466	20.4234	0.398219	5e-06	0.591822	19.1979	87	3	344	5	5	40362447	-367.27	0	0.985711	0.992082	6.2066e-06	13237
chr4_40349681-40350200	chr4:40357266:A:G	chr4	40357266	A	G	0.882353	1.53	0.9748	-2.65845	12.464	0.627108	5e-06	0.614502	14.0816	236	3	344	6	5	40362447	-367.27	0	0.990903	0.959245	0.000414867	7326
chr4_40349681-40350200	chr4:40361550:C:T	chr4	40361550	C	T	0.139706	0.108996	0.999886	-2.34115	11.0479	0.381489	5e-06	0.613333	15.155	258	3	344	8	5	40362447	-367.27	0	0.984858	0.983134	0.000887897	11610
chr4_40377761-40378100	chr4:40377898:T:G	chr4	40377898	T	G	0.838235	1.1916	0.970827	-6.49157	34.4273	0.736826	0.003903	0.639409	15.741	153	2	293	8	8	40377898	-285.428	0	0.987259	0.938726	4.42468e-09	32
chr4_40377761-40378100	chr4:40364066:C:G	chr4	40364066	C	G	0.676471	0.239029	0.977734	-2.02504	12.1792	0.619253	0.002666	0.754593	12.1303	67	2	293	8	8	40377898	-285.428	0	0.985609	0.959324	0.000483258	13864
chr4_40525891-40526390	chr4:40526142:G:C	chr4	40526142	G	C	0.036765	0.099062	0.948089	-6.07257	34.9176	0.282254	0.000488	0.495747	45.3151	112	7	246	7	4	40526142	-402.9	0	0.956519	0.943308	3.43951e-09	2
chr4_40525891-40526390	chr4:40525935:G:A	chr4	40525935	G	A	0.213235	1.9023	0.968509	-1.3882	11.5842	0.430063	0.000512	0.485993	43.4581	108	7	246	4	4	40526142	-402.9	0	0.956353	0.936426	0.000665156	205
chr4_40576791-40577910	chr4:40576386:C:T	chr4	40576386	C	T	0.147059	0.206992	0.998729	-1.91966	16.4353	0.43244	4e-06	0.533796	72.2934	145	2	294	5	4	40576386	-434.257	0	0.98624	0.983942	5.03395e-05	964
chr4_40842051-40843690	chr4:40843200:C:T	chr4	40843200	C	T	0.058824	0.265625	0.999608	-1.60774	11.8739	0.561049	0.002115	0.476339	101.73	149	7	259	5	5	40843200	-588.471	0	0.976631	0.981028	0.000569263	330
chr4_40842051-40843690	chr4:40839345:C:T	chr4	40839345	C	T	0.058824	0.265625	0.996709	-1.36846	10.3111	0.43348	0.002079	0.482889	88.7761	132	7	259	5	5	40843200	-588.471	0	0.977539	0.965735	0.0013223	3525
chr4_40855411-40858440	chr4:40857073:T:C	chr4	40857073	T	C	0.110294	0.045599	0.995539	-4.05923	23.792	0.543612	0.000585	0.488963	162.24	116	7	235	5	5	40857073	-672.062	0	0.98679	0.990135	1.07328e-06	147
chr4_40855411-40858440	chr4:40840872:G:A	chr4	40840872	G	A	0.279412	1.93379	0.999901	-1.74901	10.8537	0.47745	0.000548	0.509307	147.174	53	7	235	4	5	40857073	-672.062	0	0.986042	0.988385	0.000985981	16054
chr4_40897271-40898050	chr4:40897422:G:A	chr4	40897422	G	A	0.051471	4.14709	0.997603	-1.56416	11.788	0.398236	0.00047	0.540547	54.6552	90	4	274	4	3	40897422	-414.188	0	0.996098	0.979904	0.000596122	238
chr4_40897271-40898050	chr4:40897688:T:C	chr4	40897688	T	C	0.477941	0.50829	0.997666	-1.56416	9.66795	0.54321	0.00051	0.49988	66.6747	91	4	274	3	3	40897422	-414.188	0	0.996154	0.996002	0.0018751	28
chr4_40915701-40916030	chr4:40924352:G:A	chr4	40924352	G	A	0.272059	5.90035	0.999931	-1.39842	13.8147	0.411833	1.2e-05	0.526043	38.7769	221	3	313	4	7	40924352	-305.668	0	0.996401	0.992381	0.000201749	8486
chr4_40915701-40916030	chr4:40925702:G:GA	chr4	40925702	G	G	0.036765	0.099062	0.995272	-1.39842	10.18	0.310952	1.2e-05	0.503052	30.5348	232	3	313	7	7	40924352	-305.668	0	0.996235	0.947851	0.00141975	9836
chr4_40923321-40924830	chr4:40929695:G:A	chr4	40929695	G	A	0.536765	0.083336	0.99995	-5.97874	33.1335	0.569751	8e-05	0.513438	61.2081	214	11	333	18	8	40929695	-593.256	0	0.994293	0.9916	8.60454e-09	5619
chr4_40983841-40984510	chr4:40983999:C:T	chr4	40983999	C	T	0.801471	1.01185	0.999685	-22.5591	110.105	0.737047	0.00055	0.454932	28.1279	139	8	297	9	7	40983999	-445.973	0	0.995203	0.992909	9.29252e-26	177
chr4_40983841-40984510	chr4:40972633:G:A	chr4	40972633	G	A	0.375	3.39765	0.999948	-7.27457	34.655	0.628511	0.000512	0.516841	17.9297	76	8	297	5	7	40983999	-445.973	0	0.992801	0.988472	3.93633e-09	11543
chr4_40983841-40984510	chr4:41009389:T:G	chr4	41009389	T	G	0.044118	0.144852	0.948868	-5.78091	26.9215	0.249373	0.000555	0.471167	15.5031	296	8	297	9	7	40983999	-445.973	0	0.9922	0.868003	2.11894e-07	25213
chr4_40983841-40984510	chr4:40964458:AT:A	chr4	40964458	A	A	0.242647	0.438664	0.981081	-5.11081	23.7986	0.377378	0.000569	0.467678	17.4358	29	8	297	10	7	40983999	-445.973	0	0.990721	0.955757	1.0696e-06	19718
chr4_40983841-40984510	chr4:40990841:C:T	chr4	40990841	C	T	0.044118	0.144852	0.999655	-4.70126	21.8074	0.266808	0.000625	0.428208	13.4822	183	8	297	9	7	40983999	-445.973	0	0.992504	0.918293	3.01435e-06	6665
chr4_40983841-40984510	chr4:40983073:C:T	chr4	40983073	C	T	0.161765	2.53247	0.998137	-3.93062	18.1754	0.616148	0.000572	0.470359	21.7825	127	8	297	7	7	40983999	-445.973	0	0.992401	0.982176	2.01464e-05	1103
chr4_40983841-40984510	chr4:40959511:G:A	chr4	40959511	G	A	0.036765	9.66986	0.985693	-2.19287	10.0908	0.340637	0.000576	0.463266	15.4964	1	8	297	8	7	40983999	-445.973	0	0.991885	0.954104	0.00149013	24665
chr4_41002421-41002770	chr4:41024717:C:T	chr4	41024717	C	T	0.132353	0.040757	0.998547	-1.10911	10.0551	0.616863	4.3e-05	0.377752	20.1608	318	1	339	5	4	41024717	-268.886	0	0.981892	0.982583	0.0015193	22121
chr4_41002421-41002770	chr4:41002691:T:A	chr4	41002691	T	A	0.058824	2.80566	0.997129	-1.10911	9.75276	0.347668	3.1e-05	0.469043	13.4764	155	1	339	5	4	41024717	-268.886	0	0.980936	0.980936	0.00179054	95
chr4_41359991-41362280	chr4:41372138:T:G	chr4	41372138	T	G	0.007353	0.003731	0.920604	-1.08822	9.75346	0.365832	0.000322	0.488383	173.488	175	10	236	9	4	41380900	-779.243	0	0.991723	0.875172	0.00178986	11002
chr4_41362971-41364030	chr4:41363284:G:C	chr4	41363284	G	C	0.102941	2.82287	0.995227	-5.27098	31.1032	0.615582	3e-06	0.58884	35.494	125	4	219	5	6	41363284	-411.167	0	0.987218	0.99103	2.44666e-08	216
chr4_41362971-41364030	chr4:41360642:G:A	chr4	41360642	G	A	0.095588	0.759601	0.998827	-4.24964	22.9188	0.345351	2e-06	0.669094	21.8801	112	4	219	5	6	41363284	-411.167	0	0.987289	0.975085	1.68994e-06	2858
chr4_41369321-41370230	chr4:41376695:T:C	chr4	41376695	T	C	0.470588	0.00082	0.99995	-5.16333	28.8698	0.422076	1.1e-05	0.547542	59.4293	134	3	197	20	9	41376695	-398.625	0	0.915524	0.992481	7.74096e-08	6919
chr4_41369321-41370230	chr4:41370071:G:T	chr4	41370071	G	T	0.014706	0.015148	0.831859	-3.12922	15.4062	0.651164	8.3e-05	0.496811	59.9704	110	3	197	55	9	41376695	-398.625	0	0.918622	0.853181	8.67037e-05	295
chr4_41418361-41419010	chr4:41416903:C:T	chr4	41416903	C	T	0.301471	0.222897	0.996452	-6.5961	35.7265	0.60698	5e-06	0.528531	39.2858	103	3	211	5	5	41416903	-379.577	0	0.9885	0.991805	2.27054e-09	1783
chr4_41509081-41510030	chr4:41490393:G:A	chr4	41490393	G	A	0.080882	0.820082	0.995034	-2.59186	15.7195	0.396124	0.000474	0.485835	53.4709	16	4	154	5	3	41490393	-340.002	0	0.977531	0.978042	7.34648e-05	19163
chr4_41611591-41614350	chr4:41613385:T:C	chr4	41613385	T	C	0.014706	0.015148	0.991891	-1.52135	12.2323	0.392004	0.000258	0.52274	137.903	125	11	232	7	5	41613385	-625.958	0	0.983413	0.933979	0.000469703	415
chr4_41622281-41623700	chr4:41623001:C:G	chr4	41623001	C	G	0.051471	0.200228	0.977546	-9.3838	49.3195	0.352179	0.000458	0.482006	79.1293	89	7	190	8	16	41623001	-557.044	0	0.972639	0.976733	2.17491e-12	11
chr4_41622281-41623700	chr4:41615300:C:CT	chr4	41615300	C	C	0.022059	0.034598	0.997282	-1.93732	12.167	0.389265	0.000604	0.416771	68.9207	55	7	190	16	16	41623001	-557.044	0	0.973128	0.84448	0.000486428	7690
chr4_41622281-41623700	chr4:41618934:G:A	chr4	41618934	G	A	0.029412	0.062443	0.984327	-1.87151	11.2648	0.407371	0.000623	0.412038	66.973	67	7	190	9	16	41623001	-557.044	0	0.973048	0.919434	0.000789904	4056
chr4_41796581-41796910	chr4:41796689:C:T	chr4	41796689	C	T	0.080882	0.820082	0.987636	-3.15745	18.0291	0.285696	1.4e-05	0.49751	31.5132	117	2	248	8	7	41796689	-245.185	0	0.983165	0.984097	2.17555e-05	57
chr4_42655931-42658650	chr4:42656134:T:A	chr4	42656134	T	A	0.25	0.026144	0.98953	-5.82607	34.0439	0.45242	0.000565	0.532294	32.1742	78	15	277	4	3	42656134	-1391.75	0	0.992875	0.987909	5.38833e-09	1156
chr4_42655931-42658650	chr4:42665418:T:C	chr4	42665418	T	C	0.014706	0.015148	0.998976	-1.64328	10.4429	0.412695	0.000594	0.538113	23.6391	124	15	277	6	3	42656134	-1391.75	0	0.992883	0.84591	0.0012312	8128
chr4_42655931-42658650	chr4:42649987:G:A	chr4	42649987	G	A	0.558824	0.369197	0.999802	-1.50117	9.72106	0.475332	0.000587	0.543757	27.6607	57	15	277	4	3	42656134	-1391.75	0	0.992872	0.990956	0.00182169	7303
chr4_42716601-42717240	chr4:42714586:C:G	chr4	42714586	C	G	0.308824	0.740541	0.998435	-1.80815	15.2869	0.409465	1.8e-05	0.490251	27.7083	120	2	320	5	6	42714586	-334.979	0	0.992705	0.991692	9.23547e-05	2334
chr4_42786441-42786820	chr4:42786632:G:T	chr4	42786632	G	T	0.029412	0.062443	0.999485	-2.52349	13.5352	0.703419	1.9e-05	0.533537	34.7329	107	1	221	6	3	42786632	-261.256	0	0.964925	0.964925	0.000234132	2
chr4_43238241-43239050	chr4:43238846:G:A	chr4	43238846	G	A	0.066176	1.89882	0.999411	-1.88314	16.4786	0.293884	1.2e-05	0.424757	8.95844	122	2	266	5	3	43238846	-331.484	0	0.971632	0.984055	4.92018e-05	200
chr4_43238241-43239050	chr4:43228126:T:C	chr4	43228126	T	C	0.536765	0.039612	0.998571	-1.58132	11.1953	0.593349	1.7e-05	0.335246	11.4065	70	2	266	4	3	43238846	-331.484	0	0.971605	0.992215	0.000820035	10520
chr4_44738741-44738860	chr4:44740977:AC:A	chr4	44740977	A	A	0.477941	0.50829	0.99875	-15.371	69.3892	0.205541	6.1e-05	0.241556	27.109	112	1	224	6	4	44748399	-269.611	0	0.993849	0.994042	8.08286e-17	2177
chr4_44738741-44738860	chr4:44748786:A:G	chr4	44748786	A	G	0.132353	0.729534	0.982356	-2.53054	10.4944	0.641717	5.4e-05	0.104951	10.6793	151	1	224	6	4	44748399	-269.611	0	0.993428	0.96988	0.00119738	9986
chr4_44738741-44738860	chr4:44747451:G:A	chr4	44747451	G	A	0.154412	2.26752	0.999561	-2.52245	10.3804	0.64208	5.6e-05	0.111003	9.92089	142	1	224	5	4	44748399	-269.611	0	0.993487	0.982146	0.00127357	8651
chr4_44806011-44806450	chr4:44827715:C:T	chr4	44827715	C	T	0.132353	1.5823	0.999499	-2.68689	16.9934	0.365686	0.001369	0.469216	37.0459	160	3	171	5	6	44827715	-336.738	0	0.98993	0.980526	3.75109e-05	21485
chr4_44863861-44864230	chr4:44851307:A:G	chr4	44851307	A	G	0.169118	2.81713	0.99949	-5.08169	30.8223	0.276523	9e-06	0.465965	13.4678	52	3	293	5	5	44851307	-360.355	0	0.990107	0.983162	2.82774e-08	12739
chr4_44863861-44864230	chr4:44864880:C:G	chr4	44864880	C	G	0.375	3.1634	0.997768	-2.33818	14.978	0.589144	1.4e-05	0.594004	15.3294	113	3	293	4	5	44851307	-360.355	0	0.989316	0.992984	0.000108772	834
chr4_45011811-45012170	chr4:45012134:T:C	chr4	45012134	T	C	0.242647	6.98011	0.99454	-8.54271	42.9104	0.701175	8e-06	0.570607	17.8935	233	4	352	8	4	45012134	-317.35	0	0.981216	0.978843	5.73067e-11	144
chr4_45011811-45012170	chr4:45035833:T:A	chr4	45035833	T	A	0.125	0.004802	0.992277	-4.2801	21.9271	0.66808	6e-06	0.653447	13.296	345	4	352	6	4	45012134	-317.35	0	0.983756	0.982539	2.8321e-06	23843
chr4_45011811-45012170	chr4:45002106:A:G	chr4	45002106	A	G	0.382353	0.295616	0.9957	-2.74312	14.2015	0.37522	6e-06	0.636421	8.36203	142	4	352	4	4	45012134	-317.35	0	0.982979	0.992021	0.000164242	9884
chr4_45036691-45037060	chr4:45035653:A:C	chr4	45035653	A	C	0.154412	0.333003	0.997782	-0.58315	9.74745	0.404188	0.01	0.5	49.8621	116	0	248	5	5	45035653	-259.677	0		0.984565	0.00179572	1223
chr4_45082071-45082540	chr4:45062554:G:A	chr4	45062554	G	A	0.125	0.004802	0.989377	-9.34739	45.0548	0.651417	5e-06	0.474831	27.3515	15	4	298	5	5	45062554	-438.483	0	0.993873	0.978185	1.91597e-11	19752
chr4_45082071-45082540	chr4:45062468:T:C	chr4	45062468	T	C	0.757353	0.438664	0.988804	-5.69602	27.995	0.627064	5e-06	0.58088	14.2754	13	4	298	5	5	45062554	-438.483	0	0.993777	0.975732	1.21628e-07	19838
chr4_45082071-45082540	chr4:45070661:C:A	chr4	45070661	C	A	0.029412	0.062443	0.998206	-2.52861	12.794	0.639071	6e-06	0.511143	19.5632	57	4	298	6	5	45062554	-438.483	0	0.993752	0.926203	0.000347729	11645
chr4_45082071-45082540	chr4:45084819:G:A	chr4	45084819	G	A	0.117647	0.004722	0.998317	-1.98954	10.1057	0.586451	5e-06	0.558631	17.5174	162	4	298	6	5	45062554	-438.483	0	0.993714	0.980417	0.00147812	2513
chr4_45100941-45101760	chr4:45101129:G:T	chr4	45101129	G	T	0.125	0.004802	0.995945	-1.97886	12.9166	0.6082	0.001469	0.556929	16.9824	163	2	321	5	6	45101129	-380.972	0	0.982962	0.990223	0.000325684	221
chr4_45183441-45184200	chr4:45195660:C:A	chr4	45195660	C	A	0.154412	0.333003	0.999896	-2.31901	15.7108	0.365272	9e-06	0.502932	19.0863	129	5	195	6	4	45196408	-381.86	0	0.991043	0.984188	7.38032e-05	11840
chr4_46249121-46249780	chr4:46251199:C:T	chr4	46251199	C	T	0.617647	0.233574	0.999947	-4.409	22.2404	0.656151	2.9e-05	0.566852	9.13761	115	1	210	5	4	46244523	-368.764	0	0.994184	0.991268	2.40562e-06	1749
chr4_46258351-46258750	chr4:46280909:C:G	chr4	46280909	C	G	0.588235	0.586327	0.996908	-1.65326	12.3394	0.41993	1.2e-05	0.428121	24.8572	191	3	200	4	4	46280909	-331.906	0	0.994335	0.991014	0.000443487	22359
chr4_46388711-46390850	chr4:46378708:T:G	chr4	46378708	T	G	0.169118	0.66491	0.999489	-1.95155	12.0179	0.439669	0.000935	0.515001	30.4168	49	10	173	5	6	46377589	-643.539	0	0.956463	0.984269	0.000526928	11072
chr4_46388711-46390850	chr4:46389556:T:A	chr4	46389556	T	A	0.404412	0.318723	0.999918	-1.83573	10.579	0.542989	0.001033	0.487078	32.617	79	10	173	4	6	46377589	-643.539	0	0.958091	0.995493	0.00114377	224
chr4_46507011-46507120	chr4:46504845:A:G	chr4	46504845	A	G	0.125	1.38776	0.997739	-1.24439	9.7051	0.334052	9.8e-05	0.249138	28.0467	47	1	93	5	3	46504845	-220.987	0	0.984235	0.980395	0.00183757	2221
chr4_46867441-46867630	chr4:46867555:G:A	chr4	46867555	G	A	0.617647	0.233574	0.990121	-5.49319	29.0285	0.681049	1.5e-05	0.586845	33.3945	48	2	125	5	4	46867555	-268.122	0	0.992995	0.98593	7.13207e-08	19
chr4_47050881-47051650	chr4:47028221:A:T	chr4	47028221	A	T	0.014706	0.015148	0.998474	-0.694559	10.2893	0.302736	2.4e-05	0.482477	61.0685	8	1	151	8	7	47028221	-283.813	0	0.930973	0.906559	0.00133802	23045
chr4_47212891-47214920	chr4:47203354:G:A	chr4	47203354	G	A	0.029412	0.062443	0.999485	-2.91279	18.0247	0.407756	0.000473	0.544445	94.5419	45	8	174	6	17	47198167	-544.808	0	0.993717	0.945032	2.18056e-05	10552
chr4_47212891-47214920	chr4:47211123:AC:A	chr4	47211123	A	A	0.029412	0.062443	0.982889	-2.55901	13.7733	0.426165	0.00047	0.552527	90.1583	75	8	174	6	17	47198167	-544.808	0	0.993757	0.940561	0.000206245	2783
chr4_47239891-47239910	chr4:47240033:G:A	chr4	47240033	G	A	0.161765	0.038919	0.994966	-3.46564	17.8395	0.672261	0.01	0.5	26.1663	78	0	169	5	4	47248665	-190.497	0		0.98675	2.40339e-05	133
chr4_47359771-47360490	chr4:47360073:A:G	chr4	47360073	A	G	0.029412	0.062443	0.987263	-1.7645	14.1449	0.315648	6e-06	0.541537	53.1977	103	3	191	7	3	47360073	-283.514	0	0.938926	0.964742	0.000169254	57
chr4_47553191-47554130	chr4:47558853:A:C	chr4	47558853	A	C	0.014706	0.015148	0.95088	-0.784543	9.53947	0.307035	1.5e-05	0.520447	53.739	162	3	245	10	6	47559099	-368.41	0	0.993134	0.873028	0.002011	5193
chr4_47615171-47615840	chr4:47628564:G:A	chr4	47628564	G	A	0.301471	2.63685	0.991228	-8.17225	36.0893	0.343776	1.6e-05	0.391905	15.5521	190	2	272	6	4	47628564	-366.371	0	0.993297	0.985164	1.88478e-09	13058
chr4_47641971-47643610	chr4:47643533:C:T	chr4	47643533	C	T	0.242647	0.43226	0.997552	-2.72027	14.1421	0.557329	0.000716	0.645909	64.832	172	3	253	4	3	47643533	-349.672	0	0.979932	0.993009	0.000169511	743
chr4_47836161-47838020	chr4:47855562:G:A	chr4	47855562	G	A	0.036765	0.099062	0.999587	-2.6908	19.2095	0.397695	0.000324	0.503219	97.1218	157	10	174	7	5	47855562	-653.777	0	0.99642	0.955819	1.17126e-05	18472
chr4_48016171-48017610	chr4:48028957:C:A	chr4	48028957	C	A	0.036765	0.099062	0.999587	-1.43315	11.9488	0.431034	0.000384	0.526643	127.45	161	12	208	7	8	48028957	-676.997	0	0.98923	0.952538	0.000546839	12067
chr4_48173481-48173910	chr4:48173859:C:G	chr4	48173859	C	G	0.529412	1.00429	0.998693	-38.4314	175.05	0.241098	6e-06	0.490551	13.4819	110	7	254	5	10	48173859	-641.658	0	0.994986	0.994852	5.83842e-40	163
chr4_48173481-48173910	chr4:48195128:T:C	chr4	48195128	T	C	0.242647	1.74823	0.975958	-10.6861	47.4377	0.657845	8e-06	0.352313	6.1848	234	7	254	7	10	48173859	-641.658	0	0.993866	0.941861	5.678e-12	21432
chr4_48173481-48173910	chr4:48184128:A:T	chr4	48184128	A	T	0.154412	0.333003	0.996076	-9.69231	42.9014	0.296603	8e-06	0.340435	4.60283	178	7	254	6	10	48173859	-641.658	0	0.992201	0.982694	5.75688e-11	10432
chr4_48173481-48173910	chr4:48148526:C:T	chr4	48148526	C	T	0.867647	0.729534	0.993601	-7.29308	31.6518	0.335361	8e-06	0.3501	9.45243	0	7	254	10	10	48173859	-641.658	0	0.989504	0.983077	1.84447e-08	25170
chr4_48173481-48173910	chr4:48182272:G:A	chr4	48182272	G	A	0.485294	0.956723	0.997594	-6.39287	27.3968	0.618772	8e-06	0.32743	4.71472	176	7	254	7	10	48173859	-641.658	0	0.993502	0.988776	1.65702e-07	8576
chr4_48173481-48173910	chr4:48173609:T:C	chr4	48173609	T	C	0.051471	0.200228	0.994793	-5.41545	22.8137	0.674263	8e-06	0.319936	7.26036	109	7	254	7	10	48173859	-641.658	0	0.991759	0.977195	1.78485e-06	87
chr4_48253851-48255560	chr4:48256860:C:G	chr4	48256860	C	G	0.301471	1.57617	0.99329	-2.75997	16.9733	0.471543	0.000179	0.487882	136.509	130	5	249	4	4	48256860	-626.401	0	0.983621	0.985029	3.79097e-05	2154
chr4_48360091-48361460	chr4:48361228:A:G	chr4	48361228	A	G	0.595588	2.10057	0.99731	-1.91659	11.4988	0.532943	0.000183	0.498581	91.9812	121	4	206	3	3	48361228	-510.566	0	0.997169	0.996117	0.000696424	452
chr4_48477551-48477800	chr4:48471422:A:G	chr4	48471422	A	G	0.764706	2.2696	0.999925	-4.15621	22.4868	0.635629	1e-05	0.534465	29.1819	66	4	164	4	4	48471422	-266.906	0	0.996672	0.991015	2.11595e-06	6254
chr4_48777881-48781450	chr4:48779519:C:G	chr4	48779519	C	G	0.404412	0.195708	0.994484	-1.85057	10.5822	0.487187	0.000612	0.49083	252.116	69	12	124	4	15	48779519	-1011.36	0	0.995202	0.994771	0.0011418	147
chr4_48903281-48903870	chr4:48908953:T:C	chr4	48908953	T	C	0.044118	0.144852	0.999655	-1.94996	11.1966	0.6065	4.5e-05	0.566356	67.6644	74	1	129	6	6	48910158	-285.536	0	0.973748	0.959255	0.000819468	5377
chr4_48909201-48910940	chr4:48921412:C:T	chr4	48921412	C	T	0.022059	0.034598	0.967549	-0.973208	11.1268	0.356143	0.000527	0.520632	86.8905	84	4	125	7	3	48921412	-399.532	0	0.968329	0.935648	0.000850907	11342
chr4_52192601-52193000	chr4:52191618:C:T	chr4	52191618	C	T	0.441176	0.141484	0.996045	-7.47972	40.4421	0.241171	0.01	0.5	7.99978	144	0	254	5	3	52191618	-283.399	0		0.993083	2.02534e-10	1182
chr4_52198391-52198570	chr4:52187705:A:G	chr4	52187705	A	G	0.323529	1.08785	0.995666	-4.53778	24.092	0.325697	0.004361	0.411134	19.7652	87	1	241	14	8	52182957	-254.017	0	0.958713	0.992442	9.1841e-07	10775
chr4_52198391-52198570	chr4:52198929:A:G	chr4	52198929	A	G	0.147059	0.206992	0.998201	-2.70739	12.5377	0.324809	0.004275	0.469479	14.0964	120	1	241	12	8	52182957	-254.017	0	0.964336	0.984049	0.00039883	449
chr4_52244081-52245700	chr4:52224314:G:A	chr4	52224314	G	A	0.308824	0.085509	0.990331	-2.83352	16.8519	0.555383	9.8e-05	0.490927	50.9114	38	9	271	5	5	52224314	-436.173	0	0.987132	0.981591	4.04136e-05	20576
chr4_52244081-52245700	chr4:52244813:A:T	chr4	52244813	A	T	0.014706	0.015148	0.998976	-2.83352	13.8901	0.618135	0.000107	0.465166	61.429	130	9	271	5	5	52224314	-436.173	0	0.987215	0.934341	0.000193813	77
chr4_52244081-52245700	chr4:52245784:G:A	chr4	52245784	G	A	0.014706	0.015148	0.998976	-2.83352	13.5531	0.360397	8e-05	0.55192	39.3759	137	9	271	8	5	52224314	-436.173	0	0.986669	0.853857	0.000231903	894
chr4_52244081-52245700	chr4:52252475:T:C	chr4	52252475	T	C	0.022059	0.034598	0.978464	-2.41586	11.5435	0.34393	9.5e-05	0.497453	40.068	178	9	271	11	5	52224314	-436.173	0	0.987547	0.918067	0.000679849	7585
chr4_52290191-52290750	chr4:52290568:C:A	chr4	52290568	C	A	0.102941	8.96018	0.992667	-2.44994	18.6249	0.320129	0.003466	0.367085	9.35793	130	4	223	6	4	52290568	-383.922	0	0.992387	0.985844	1.59132e-05	98
chr4_52507151-52508480	chr4:52513638:G:A	chr4	52513638	G	A	0.044118	0.144852	0.997236	-3.19064	15.9804	0.563355	0.000114	0.521438	70.8522	286	14	413	6	5	52493167	-665.617	0	0.973959	0.950995	6.40014e-05	5822
chr4_52554271-52555870	chr4:52555506:A:G	chr4	52555506	A	G	0.022059	0.034598	0.995943	-3.41266	22.1582	0.363701	0.000234	0.51809	51.6846	76	6	154	5	4	52555506	-510.973	0	0.987373	0.95459	2.51082e-06	436
chr4_52721781-52723190	chr4:52711871:T:G	chr4	52711871	T	G	0.036765	0.099062	0.999174	-2.10376	14.7397	0.58286	0.00144	0.517236	74.837	39	2	126	6	3	52711871	-517.17	0	0.926273	0.941414	0.000123423	10615
chr4_52721781-52723190	chr4:52742962:T:G	chr4	52742962	T	G	0.014706	0.015148	0.954536	-1.45988	10.5848	0.605048	0.001243	0.557196	81.581	105	2	126	8	3	52711871	-517.17	0	0.926255	0.906657	0.0011402	20476
chr4_52861431-52862920	chr4:52843010:T:C	chr4	52843010	T	C	0.117647	0.004722	0.999233	-3.1329	19.0447	0.472583	0.000389	0.491013	168.436	15	18	173	6	6	52842780	-1155.62	0	0.992747	0.977246	1.27695e-05	19166
chr4_52861431-52862920	chr4:52862207:C:A	chr4	52862207	C	A	0.117647	1.53	0.981976	-2.86747	16.2709	0.527595	0.000413	0.47602	177.35	90	18	173	4	6	52842780	-1155.62	0	0.992748	0.984483	5.49012e-05	31
chr4_52861431-52862920	chr4:52862338:C:G	chr4	52862338	C	G	0.014706	0.015148	0.915113	-1.89286	9.50765	0.454856	0.000413	0.474778	161.633	92	18	173	7	6	52842780	-1155.62	0	0.992748	0.920393	0.00204617	162
chr4_52873291-52873740	chr4:52873348:C:T	chr4	52873348	C	T	0.058824	0.265625	0.997646	-5.14709	28.863	0.295789	7e-06	0.523738	49.4359	102	3	173	8	4	52873348	-327.46	0	0.990411	0.980339	7.76847e-08	168
chr4_53497171-53497990	chr4:53493576:T:C	chr4	53493576	T	C	0.492647	0.057987	0.996513	-3.09132	17.8117	0.578294	5e-06	0.470269	32.7567	120	6	282	4	6	53493559	-407.261	0	0.995671	0.992245	2.43877e-05	4004
chr4_53497171-53497990	chr4:53497962:G:C	chr4	53497962	G	C	0.036765	0.099062	0.999587	-2.70476	14.2933	0.337851	5e-06	0.525639	21.1661	144	6	282	6	6	53493559	-407.261	0	0.995551	0.960108	0.000156418	382
chr4_53497171-53497990	chr4:53497014:G:A	chr4	53497014	G	A	0.080882	0.526592	0.996337	-2.24014	11.9354	0.606238	5e-06	0.518127	44.166	136	6	282	6	6	53493559	-407.261	0	0.995436	0.972297	0.000550772	566
chr4_53497171-53497990	chr4:53515776:A:G	chr4	53515776	A	G	0.073529	0.428319	0.999147	-1.95743	9.78483	0.394817	5e-06	0.523516	23.4326	247	6	282	5	6	53493559	-407.261	0	0.995795	0.968944	0.00175957	18196
chr4_53557711-53559370	chr4:53548151:C:T	chr4	53548151	C	T	0.051471	0.200228	0.999703	-1.10553	9.50195	0.419827	0.000524	0.528008	60.7969	72	7	235	7	5	53548151	-429.332	0	0.964599	0.958347	0.00205254	10389
chr4_53622391-53622730	chr4:53623570:C:G	chr4	53623570	C	G	0.330882	0.626305	0.996869	-1.97293	12.6944	0.396262	0.01	0.5	28.6316	140	0	255	4	5	53623570	-245.946	0		0.99031	0.000366751	1010
chr4_53653301-53655150	chr4:53657612:C:A	chr4	53657612	C	A	0.367647	0.386066	0.997262	-1.90843	11.7258	0.539919	0.00098	0.54491	82.1577	132	4	258	8	6	53669865	-429.46	0	0.978882	0.991001	0.000616381	3386
chr4_53702151-53703550	chr4:53691368:A:C	chr4	53691368	A	C	0.036765	0.099062	0.998143	-1.14805	10.1473	0.438188	0.0006	0.486381	93.8914	74	7	253	5	3	53691368	-628.218	0	0.994213	0.948298	0.00144511	11482
chr4_53702151-53703550	chr4:53709265:C:T	chr4	53709265	C	T	0.375	0.084706	0.999946	-1.14805	10.0336	0.472937	0.000591	0.491359	102.89	162	7	253	4	3	53691368	-628.218	0	0.994214	0.991305	0.00153714	6415
chr4_53885631-53886710	chr4:53886343:T:A	chr4	53886343	T	A	0.014706	0.015148	0.998474	-2.08478	11.3106	0.366753	0.00028	0.488226	38.1121	145	3	262	6	4	53886343	-408.045	0	0.992766	0.934294	0.000770657	173
chr4_54098261-54101990	chr4:54101542:C:A	chr4	54101542	C	A	0.661765	0.014283	0.97114	-6.70576	34.2054	0.444543	2e-06	0.53547	43.5527	80	9	145	8	6	54101542	-837.879	0	0.981294	0.916236	4.9592e-09	1416
chr4_54105601-54110250	chr4:54107033:C:T	chr4	54107033	C	T	0.669118	0.059371	0.991686	-9.09859	45.9371	0.43024	0.000731	0.472227	50.3676	80	8	153	5	4	54107033	-756.974	0	0.985064	0.927946	1.22113e-11	893
chr4_54105601-54110250	chr4:54105546:C:A	chr4	54105546	C	A	0.029412	0.062443	0.998975	-3.42516	14.5875	0.585726	0.000777	0.431933	47.6017	75	8	153	6	4	54107033	-756.974	0	0.984517	0.929523	0.000133799	2380
chr4_54105601-54110250	chr4:54128150:C:T	chr4	54128150	C	T	0.044118	0.144852	0.956227	-3.01261	12.6235	0.571428	0.000772	0.439846	46.6784	133	8	153	5	4	54107033	-756.974	0	0.984506	0.91084	0.00038093	20224
chr4_54105601-54110250	chr4:54094615:A:T	chr4	54094615	A	T	0.154412	0.123694	0.97289	-2.51381	10.2038	0.544119	0.000773	0.437409	43.1504	50	8	153	6	4	54107033	-756.974	0	0.984601	0.948919	0.00140153	13311
chr4_54332251-54333110	chr4:54332888:T:C	chr4	54332888	T	C	0.375	0.553203	0.992391	-5.70251	31.2985	0.611972	0.001118	0.60284	26.4167	91	3	217	6	5	54332888	-497.463	0	0.982735	0.965342	2.21246e-08	208
chr4_54332251-54333110	chr4:54341861:G:A	chr4	54341861	G	A	0.286765	0.058544	0.94845	-2.20251	11.7541	0.427804	0.000926	0.67397	17.7636	128	3	217	6	5	54332888	-497.463	0	0.982481	0.903405	0.000607086	9181
chr4_54333441-54334070	chr4:54333892:T:C	chr4	54333892	T	C	0.375	0.051242	0.983923	-9.31638	49.147	0.637326	8e-06	0.555371	31.9323	91	4	222	6	4	54333892	-573.821	0	0.962479	0.954859	2.37482e-12	136
chr4_54333441-54334070	chr4:54341861:G:A	chr4	54341861	G	A	0.286765	0.058544	0.94845	-2.51124	11.4323	0.439233	6e-06	0.663077	19.7088	125	4	222	6	4	54333892	-573.821	0	0.96262	0.90328	0.000721797	8105
chr4_54400181-54401610	chr4:54400435:G:A	chr4	54400435	G	A	0.213235	1.9023	0.998396	-2.13675	14.0246	0.545527	4e-06	0.520049	95.1379	127	5	257	5	3	54400435	-413.84	0	0.98455	0.994882	0.00018043	461
chr4_54402821-54403660	chr4:54412132:A:C	chr4	54412132	A	C	0.477941	0.50829	0.999949	-10.0943	53.101	0.600241	2e-06	0.541453	37.3266	176	7	254	7	4	54412132	-624.56	0	0.995762	0.988402	3.16824e-13	8892
chr4_54402821-54403660	chr4:54406991:C:T	chr4	54406991	C	T	0.183824	0.322144	0.998316	-3.86199	18.3488	0.424476	2e-06	0.601938	20.6215	147	7	254	4	4	54412132	-624.56	0	0.995696	0.987429	1.83932e-05	3751
chr4_54402821-54403660	chr4:54404706:T:G	chr4	54404706	T	G	0.169118	0.002265	0.999799	-3.52687	16.2275	0.424872	2e-06	0.567311	23.4855	136	7	254	6	4	54412132	-624.56	0	0.995744	0.983947	5.61742e-05	1466
chr4_54402821-54403660	chr4:54387175:A:G	chr4	54387175	A	G	0.161765	2.53247	0.999794	-2.92632	12.9659	0.431214	2e-06	0.591247	20.852	52	7	254	5	4	54412132	-624.56	0	0.995714	0.981213	0.000317217	16065
chr4_54402821-54403660	chr4:54388438:T:C	chr4	54388438	T	C	0.963235	0.099062	0.926112	-2.86934	12.4041	0.417452	2e-06	0.610906	25.2046	64	7	254	6	4	54412132	-624.56	0	0.995685	0.86051	0.000428397	14802
chr4_54402821-54403660	chr4:54399023:A:C	chr4	54399023	A	C	0.073529	0.428319	0.999149	-2.59602	11.0264	0.394923	2e-06	0.593839	18.6862	106	7	254	5	4	54412132	-624.56	0	0.995711	0.968732	0.000898232	4217
chr4_54439821-54441090	chr4:54430496:G:A	chr4	54430496	G	A	0.536765	0.039612	0.996856	-1.81134	11.5039	0.540048	1.3e-05	0.497335	69.6484	81	2	262	4	3	54421752	-400.543	0	0.98759	0.992363	0.000694518	9960
chr4_54439821-54441090	chr4:54416350:G:A	chr4	54416350	G	A	0.036765	0.099062	0.99387	-1.5222	9.59639	0.389956	1.4e-05	0.476711	60.4528	10	2	262	8	3	54421752	-400.543	0	0.98763	0.951348	0.00194961	24106
chr4_54564781-54565070	chr4:54564831:G:T	chr4	54564831	G	T	0.345588	0.36152	0.962778	-3.19532	21.3989	0.352356	3.4e-05	0.270931	18.0239	92	2	171	6	3	54564831	-327.232	0	0.94517	0.943431	3.72981e-06	95
chr4_55086691-55087570	chr4:55088715:T:C	chr4	55088715	T	C	0.051471	0.200228	0.998656	-1.68108	12.9798	0.360575	0.000268	0.488252	13.2407	82	5	197	10	6	55088715	-500.658	0	0.991419	0.95473	0.000314869	1585
chr4_55086691-55087570	chr4:55111794:C:T	chr4	55111794	C	T	0.345588	0.36152	0.993331	-1.01687	9.59309	0.444142	0.000277	0.470933	14.6179	190	5	197	8	6	55088715	-500.658	0	0.991385	0.985548	0.00195311	24664
chr4_55819581-55820090	chr4:55819739:G:C	chr4	55819739	G	C	0.139706	0.460821	0.999884	-10.1395	52.7863	0.328166	0.000478	0.533232	47.4648	109	2	195	5	5	55819739	-365.744	0	0.960634	0.992307	3.71891e-13	97
chr4_55819581-55820090	chr4:55845067:A:G	chr4	55845067	A	G	0.558824	0.753463	0.987514	-5.22247	25.8227	0.584428	0.00062	0.469615	42.9231	194	2	195	5	5	55819739	-365.744	0	0.960639	0.978148	3.74254e-07	25231
chr4_55819581-55820090	chr4:55803584:G:A	chr4	55803584	G	A	0.029412	0.062443	0.999485	-3.24816	15.5262	0.318757	0.000654	0.45821	29.1568	44	2	195	9	5	55819739	-365.744	0	0.960645	0.924449	8.13697e-05	16252
chr4_55819581-55820090	chr4:55824927:G:A	chr4	55824927	G	A	0.080882	0.820082	0.998727	-3.24816	15.362	0.595748	0.000776	0.413284	39.0759	127	2	195	5	5	55819739	-365.744	0	0.960598	0.976986	8.87541e-05	5091
chr4_55893721-55894050	chr4:55869182:A:G	chr4	55869182	A	G	0.272059	5.90035	0.998241	-5.40824	29.8826	0.645458	3.7e-05	0.585698	23.3579	0	1	170	5	5	55869182	-267.419	0	0.995101	0.992429	4.59021e-08	24704
chr4_55893721-55894050	chr4:55905248:G:A	chr4	55905248	G	A	0.183824	0.057937	0.999619	-1.75028	9.87808	0.362141	2.9e-05	0.695034	12.0902	108	1	170	5	5	55869182	-267.419	0	0.995141	0.986658	0.00167259	11362
chr4_55924521-55926140	chr4:55925592:G:A	chr4	55925592	G	A	0.022059	0.034598	0.999315	-2.06011	16.3227	0.626336	0.000111	0.504226	56.6647	94	6	163	18	19	55925592	-553.075	0	0.992387	0.954592	5.34193e-05	262
chr4_56078841-56079250	chr4:56073596:C:T	chr4	56073596	C	T	0.338235	1.44738	0.995807	-6.86331	36.5382	0.346592	2.8e-05	0.39281	29.5076	96	2	235	5	7	56073378	-330.984	0	0.995032	0.992957	1.497e-09	5450
chr4_56078841-56079250	chr4:56055425:G:C	chr4	56055425	G	C	0.066176	0.341497	0.992658	-4.21722	19.8184	0.267195	3e-05	0.289539	16.928	11	2	235	7	7	56073378	-330.984	0	0.995016	0.967804	8.51578e-06	23621
chr4_56078841-56079250	chr4:56098378:G:A	chr4	56098378	G	A	0.558824	0.753463	0.995702	-2.32112	10.4309	0.425477	3.1e-05	0.29287	18.299	208	2	235	3	7	56073378	-330.984	0	0.994917	0.992316	0.00123922	19332
chr4_56078841-56079250	chr4:56087007:G:T	chr4	56087007	G	T	0.661765	0.178312	0.999943	-2.25438	10.1174	0.42035	3.1e-05	0.303946	16.1873	172	2	235	4	7	56073378	-330.984	0	0.994977	0.990754	0.00146873	7961
chr4_56085061-56086800	chr4:56076722:A:G	chr4	56076722	A	G	0.102941	0.895458	0.999849	-0.595359	9.51369	0.450449	3e-06	0.48244	125.174	93	9	253	5	3	56076722	-575.937	0	0.99273	0.9781	0.00203944	9208
chr4_56130511-56131210	chr4:56123395:C:T	chr4	56123395	C	T	0.264706	1.20889	0.999934	-7.59966	38.8872	0.395737	4e-06	0.566631	55.6779	104	4	258	4	7	56123395	-428.885	0	0.994668	0.988917	4.49009e-10	7465
chr4_56130511-56131210	chr4:56130728:T:A	chr4	56130728	T	A	0.066176	0.341497	0.996006	-7.59966	37.8994	0.318502	3e-06	0.609698	56.8561	136	4	258	7	7	56123395	-428.885	0	0.994577	0.982786	7.44893e-10	132
chr4_56130511-56131210	chr4:56130972:G:T	chr4	56130972	G	T	0.301471	1.09826	0.997754	-5.0462	24.9693	0.57476	4e-06	0.533892	64.034	138	4	258	4	7	56123395	-428.885	0	0.994532	0.994955	5.8251e-07	112
chr4_56187291-56188090	chr4:56187839:C:T	chr4	56187839	C	T	0.044118	0.144852	0.983952	-1.77172	15.8523	0.35282	0.00074	0.524798	54.6017	115	3	247	7	4	56187839	-336.039	0	0.989059	0.975503	6.84836e-05	149
chr4_56231591-56231740	chr4:56230623:G:A	chr4	56230623	G	A	0.411765	1.60372	0.994639	-2.02588	13.0245	0.621966	2.5e-05	0.600623	11.8505	125	2	264	5	5	56230623	-278.948	0	0.978902	0.9868	0.000307437	1043
chr4_56245141-56246190	chr4:56235399:G:A	chr4	56235399	G	A	0.014706	0.015148	0.884564	-1.47987	14.9748	0.301338	0.000245	0.536388	45.0517	102	6	304	7	4	56235399	-453.961	0	0.991846	0.831822	0.000108957	10267
chr4_56245141-56246190	chr4:56251776:T:C	chr4	56251776	T	C	0.014706	0.015148	0.99343	-1.29288	12.8628	0.350089	0.000243	0.54176	45.8734	178	6	304	6	4	56235399	-453.961	0	0.991844	0.887459	0.000335181	6110
chr4_56259161-56259440	chr4:56247917:C:T	chr4	56247917	C	T	0.610294	0.457947	0.989174	-0.75053	10.2643	0.426258	0.003234	0.526631	45.0739	61	3	251	8	6	56247917	-315.063	0	0.945653	0.977344	0.00135632	11383
chr4_56281661-56283040	chr4:56272719:C:T	chr4	56272719	C	T	0.345588	0.004232	0.986716	-1.37041	12.9519	0.544262	0.00066	0.546158	74.1915	97	7	247	5	4	56272719	-643.084	0	0.986824	0.973246	0.000319596	9631
chr4_56301001-56303160	chr4:56298794:G:A	chr4	56298794	G	A	0.279412	6.73511	0.985889	-3.81614	24.569	0.450791	0.000746	0.497171	96.2582	82	11	213	6	7	56298794	-726.979	0	0.987587	0.960908	7.16943e-07	3286
chr4_56330631-56331200	chr4:56330888:G:A	chr4	56330888	G	A	0.022059	0.034598	0.996607	-1.23056	9.80366	0.360643	0.0015	0.50519	52.6048	104	4	229	8	4	56330888	-320.223	0	0.984787	0.95433	0.00174165	28
chr4_56348221-56349110	chr4:56348832:C:T	chr4	56348832	C	T	0.110294	0.045599	0.999857	-8.91064	42.1285	0.360007	0.00024	0.484772	43.4959	124	5	267	5	4	56348832	-504.186	0	0.996143	0.990134	8.54674e-11	166
chr4_56348221-56349110	chr4:56328359:C:G	chr4	56328359	C	G	0.588235	1.60372	0.98287	-4.02943	20.011	0.560804	0.000289	0.413705	35.8478	22	5	267	5	4	56348832	-504.186	0	0.996188	0.959752	7.69977e-06	20307
chr4_56505041-56506960	chr4:56520555:GA:G	chr4	56520555	G	G	0.463235	0.039612	0.992954	-2.02772	15.272	0.553458	0.000893	0.515049	42.33	162	11	196	4	7	56520555	-577.709	0	0.972093	0.986467	9.3085e-05	14555
chr4_56529731-56531590	chr4:56514294:G:C	chr4	56514294	G	C	0.323529	2.5507	0.998471	-1.05493	12.0552	0.481273	0.001258	0.475901	132.332	42	12	220	5	4	56514294	-1260.91	0	0.984979	0.991847	0.000516475	16366
chr4_56544251-56545540	chr4:56545012:C:T	chr4	56545012	C	T	0.125	1.08043	0.997011	-6.15281	32.6469	0.431729	0.000612	0.445852	105.547	116	12	253	6	4	56545012	-630.691	0	0.973267	0.991922	1.10513e-08	116
chr4_56544251-56545540	chr4:56524484:C:T	chr4	56524484	C	T	0.117647	0.004722	0.998047	-2.40049	11.317	0.543126	0.000754	0.395063	103.887	14	12	253	5	4	56545012	-630.691	0	0.972848	0.981615	0.000768008	20412
chr4_56630941-56631980	chr4:56632443:C:T	chr4	56632443	C	T	0.139706	1.79327	0.997948	-3.2884	20.8403	0.42089	0.000247	0.50144	58.5972	120	4	249	4	6	56632443	-420.192	0	0.966561	0.98121	4.99214e-06	983
chr4_56630941-56631980	chr4:56637767:G:A	chr4	56637767	G	A	0.029412	0.062443	0.898149	-1.53525	9.66944	0.38642	0.000256	0.492301	52.7467	163	4	249	8	6	56632443	-420.192	0	0.966557	0.828958	0.00187358	6307
chr4_56641101-56641980	chr4:56640405:T:G	chr4	56640405	T	G	0.448529	4.48541	0.973813	-1.34299	10.0108	0.444125	0.000664	0.500475	41.3757	135	3	259	4	5	56640405	-323.279	0	0.989789	0.959648	0.00155623	1135
chr4_56649821-56652510	chr4:56662277:T:C	chr4	56662277	T	C	0.507353	1.4669	0.999686	-0.808193	11.6249	0.458881	0.00217	0.450077	41.5193	188	8	239	4	3	56662277	-607.449	0	0.988649	0.992994	0.000650742	11111
chr4_56653321-56658470	chr4:56641575:T:C	chr4	56641575	T	C	0.426471	3.24323	0.986868	-6.99611	39.0797	0.419155	0.000592	0.462569	12.657	77	31	248	6	4	56641575	-1821.94	0	0.992754	0.975755	4.06855e-10	14321
chr4_56653321-56658470	chr4:56657254:T:C	chr4	56657254	T	C	0.139706	0.460821	0.989711	-6.93032	34.9408	0.425754	0.000617	0.427098	12.34	143	31	248	6	4	56641575	-1821.94	0	0.992413	0.980687	3.39887e-09	1358
chr4_56653321-56658470	chr4:56662277:T:C	chr4	56662277	T	C	0.507353	1.4669	0.999686	-6.21568	30.9124	0.446701	0.000633	0.419124	12.775	174	31	248	5	4	56641575	-1821.94	0	0.992541	0.992466	2.69936e-08	6381
chr4_56653321-56658470	chr4:56637017:G:T	chr4	56637017	G	T	0.073529	8.44372	0.936907	-3.7332	17.3369	0.433917	0.00065	0.406557	10.9584	52	31	248	6	4	56641575	-1821.94	0	0.992567	0.903487	3.13041e-05	18879
chr4_56653321-56658470	chr4:56663214:A:G	chr4	56663214	A	G	0.044118	6.22506	0.924198	-3.36352	15.5103	0.591911	0.000662	0.409938	13.6166	177	31	248	7	4	56641575	-1821.94	0	0.992541	0.889571	8.20588e-05	7318
chr4_56653321-56658470	chr4:56639210:T:C	chr4	56639210	T	C	0.051471	0.200228	0.960105	-2.83736	12.9692	0.56464	0.000661	0.40752	12.9374	63	31	248	11	4	56641575	-1821.94	0	0.992484	0.906802	0.000316655	16686
chr4_56653321-56658470	chr4:56681872:G:T	chr4	56681872	G	T	0.669118	0.09246	0.98763	-2.63627	11.9077	0.467447	0.000662	0.407793	11.7043	240	31	248	5	4	56641575	-1821.94	0	0.992549	0.975316	0.000559026	25976
chr4_56665721-56668720	chr4:56679571:G:A	chr4	56679571	G	A	0.029412	0.062443	0.99336	-0.846662	11.2944	0.39331	0.0007	0.501394	64.7574	157	10	223	9	8	56679571	-593.933	0	0.90919	0.921933	0.000777424	12351
chr4_56684331-56685850	chr4:56684986:C:T	chr4	56684986	C	T	0.419118	0.000755	0.993463	-0.622756	9.60872	0.537133	0.001468	0.536508	56.669	100	4	215	5	3	56684986	-537.363	0	0.991363	0.984972	0.00193656	104
chr4_56692191-56693650	chr4:56692514:A:G	chr4	56692514	A	G	0.198529	0.059425	0.993741	-8.46093	44.263	0.380505	0.000177	0.520518	54.9787	102	5	230	7	7	56692514	-522.525	0	0.98223	0.951031	2.87091e-11	406
chr4_56692191-56693650	chr4:56684086:T:A	chr4	56684086	T	A	0.602941	0.420003	0.990706	-2.80781	13.9324	0.448247	0.000275	0.426383	39.8712	61	5	230	5	7	56692514	-522.525	0	0.987364	0.982945	0.000189503	8834
chr4_56692191-56693650	chr4:56670469:C:T	chr4	56670469	C	T	0.139706	0.460821	0.999824	-2.55738	12.7852	0.567936	0.000281	0.423458	40.8094	13	5	230	7	7	56692514	-522.525	0	0.985437	0.985105	0.000349378	22451
chr4_56703541-56705300	chr4:56712150:C:T	chr4	56712150	C	T	0.007353	0.003731	0.997959	-1.54781	11.5136	0.298268	4e-06	0.555036	84.0687	148	6	246	9	4	56712150	-363.103	0	0.929841	0.840438	0.000690891	7730
chr4_56703541-56705300	chr4:56713661:G:C	chr4	56713661	G	C	0.007353	0.003731	0.997959	-1.52274	10.8727	0.304457	4e-06	0.546176	84.3051	158	6	246	9	4	56712150	-363.103	0	0.929691	0.8384	0.000975925	9241
chr4_56703541-56705300	chr4:56729547:G:A	chr4	56729547	G	A	0.007353	0.003731	0.997959	-1.52274	10.8727	0.304457	4e-06	0.546176	84.3051	240	6	246	9	4	56712150	-363.103	0	0.929691	0.8384	0.000975925	25127
chr4_56757001-56760390	chr4:56759016:A:C	chr4	56759016	A	C	0.169118	0.829202	0.994331	-3.67166	24.0251	0.53723	0.000344	0.510774	111.398	132	17	243	5	10	56759016	-1213.73	0	0.990339	0.993613	9.50879e-07	320
chr4_56757001-56760390	chr4:56758325:A:C	chr4	56758325	A	C	0.213235	4.41874	0.999657	-2.46909	14.3383	0.471806	0.000332	0.529614	108.28	129	17	243	5	10	56759016	-1213.73	0	0.990038	0.99525	0.000152729	371
chr4_56757001-56760390	chr4:56781658:T:C	chr4	56781658	T	C	0.022059	0.034598	0.975103	-2.35038	13.4907	0.555605	0.000338	0.52264	117.387	226	17	243	5	10	56759016	-1213.73	0	0.990144	0.920208	0.000239746	22962
chr4_56757001-56760390	chr4:56765059:G:A	chr4	56765059	G	A	0.029412	0.062443	0.922412	-1.86768	11.0644	0.550048	0.000337	0.521593	122.564	163	17	243	6	10	56759016	-1213.73	0	0.990118	0.867075	0.000880022	6363
chr4_56821251-56822160	chr4:56822206:C:A	chr4	56822206	C	A	0.213235	1.9023	0.999919	-40.0648	185.779	0.674106	0.000661	0.501105	28.2754	101	11	285	7	14	56823077	-841.411	0	0.98145	0.989022	2.65306e-42	500
chr4_56821251-56822160	chr4:56819747:G:C	chr4	56819747	G	C	0.617647	0.295616	0.979282	-18.6131	84.8309	0.369216	0.000605	0.576031	16.3133	78	11	285	10	14	56823077	-841.411	0	0.979361	0.925169	3.25001e-20	1959
chr4_56821251-56822160	chr4:56842593:C:T	chr4	56842593	C	T	0.220588	0.047447	0.996257	-13.5588	61.4028	0.647091	0.000699	0.53698	14.4819	263	11	285	6	14	56823077	-841.411	0	0.981691	0.943595	4.6516e-15	20887
chr4_56821251-56822160	chr4:56806237:G:T	chr4	56806237	G	T	0.029412	0.062443	0.993882	-12.8868	58.1258	0.700201	0.000649	0.57244	18.0025	28	11	285	8	14	56823077	-841.411	0	0.981332	0.878708	2.45877e-14	15469
chr4_56821251-56822160	chr4:56820756:C:G	chr4	56820756	C	G	0.448529	0.02459	0.997414	-12.6031	56.7695	0.609733	0.00066	0.569431	11.9502	86	11	285	7	14	56823077	-841.411	0	0.982236	0.988711	4.90013e-14	950
chr4_56821251-56822160	chr4:56841580:T:C	chr4	56841580	T	C	0.044118	0.144852	0.999655	-11.5662	51.9902	0.303302	0.000638	0.579572	8.5763	259	11	285	11	14	56823077	-841.411	0	0.98108	0.86061	5.57779e-13	19874
chr4_56821251-56822160	chr4:56828960:G:A	chr4	56828960	G	A	0.5	0.941176	0.999393	-10.2598	45.8554	0.397793	0.000664	0.57333	10.8099	144	11	285	7	14	56823077	-841.411	0	0.980295	0.989373	1.27314e-11	7254
chr4_56821251-56822160	chr4:56843713:T:C	chr4	56843713	T	C	0.198529	0.268703	0.994687	-9.80041	43.6484	0.361929	0.000683	0.568769	8.68838	269	11	285	9	14	56823077	-841.411	0	0.981417	0.972843	3.93007e-11	22007
chr4_56821251-56822160	chr4:56839833:A:C	chr4	56839833	A	C	0.801471	1.01185	0.983865	-7.42493	32.7369	0.643705	0.000654	0.577941	9.24581	248	11	285	7	14	56823077	-841.411	0	0.980043	0.929706	1.05516e-08	18127
chr4_56821251-56822160	chr4:56797019:A:G	chr4	56797019	A	G	0.125	0.004802	0.998074	-7.38166	32.5191	0.366706	0.000658	0.586824	8.14071	5	11	285	8	14	56823077	-841.411	0	0.980167	0.964465	1.18026e-08	24687
chr4_56821251-56822160	chr4:56828298:C:T	chr4	56828298	C	T	0.257353	0.102134	0.98808	-7.32908	32.26	0.375358	0.000683	0.567004	9.02568	138	11	285	17	14	56823077	-841.411	0	0.980318	0.924197	1.34861e-08	6592
chr4_56821251-56822160	chr4:56842151:A:G	chr4	56842151	A	G	0.080882	0.526592	0.999711	-6.30364	27.298	0.33354	0.000648	0.586589	8.04092	261	11	285	7	14	56823077	-841.411	0	0.981143	0.871506	1.74388e-07	20445
chr4_56821251-56822160	chr4:56807876:G:A	chr4	56807876	G	A	0.198529	0.059425	0.995228	-5.39041	22.6799	0.626237	0.00072	0.540908	12.7436	32	11	285	21	14	56823077	-841.411	0	0.98187	0.887631	1.9136e-06	13830
chr4_56821251-56822160	chr4:56822419:G:A	chr4	56822419	G	A	0.051471	0.200228	0.996573	-5.07017	21.1536	0.367723	0.000643	0.604573	7.27414	103	11	285	8	14	56823077	-841.411	0	0.981063	0.933875	4.23909e-06	713
chr4_56841131-56841450	chr4:56833529:G:C	chr4	56833529	G	C	0.5	0	0.997522	-1.04911	12.3796	0.567095	0.001291	0.545504	41.3772	137	3	346	4	4	56833529	-394.091	0	0.98196	0.992135	0.000434061	7761
