## Supplemental Table 10 for "Wnt activity reveals context-specific genetic effects on gene regulation in neural progenitors" (part 13 of 33)

### Sheet: B. WNT3A (continued)
Feature	rs.ID	Chromosome	SNP.Position	Ref.Allele	Alt.allele	Allele.Frequency	HWE.Chi_Square.Statistic	Imputation.Quality..IA.	Log_10.Benjamini.Hochberg.Q.value	Chi.square.statistic..2.x.log.Likelihood.ratio.	Effect.Size	Sequencing.mapping.error.rate..Delta.	Reference.allele.mapping.bias..Phi.	Overdispersion	SNP.ID.within.the.region	No..of.feature.SNPs	No..of.tested.SNPs	No..of.iterations.for.null.hypothesis	No..of.iterations.for.alternative.hypothesis	Random.location.of.ties	Log.likelihood.of.the.null.hypothesis	Convergence.status	Squared.correlation.between.prior.and.posterior.genotypes..fSNPs.	Squared.correlation.between.prior.and.posterior.genotypes..rSNP.	PValue	Distance_from_PeakCenter
chr4_56841131-56841450	chr4:56819658:T:C	chr4	56819658	T	C	0.411765	0.586327	0.991999	-1.04911	10.9514	0.433207	0.001265	0.568569	38.3636	17	3	346	4	4	56833529	-394.091	0	0.982298	0.982799	0.000935315	21632
chr4_56841131-56841450	chr4:56838752:T:A	chr4	56838752	T	A	0.139706	1.79327	0.998431	-1.04911	10.7636	0.579029	0.001282	0.559562	41.0886	177	3	346	4	4	56833529	-394.091	0	0.982344	0.980824	0.00103513	2538
chr4_56861441-56861650	chr4:56861517:C:T	chr4	56861517	C	T	0.198529	0.268703	0.990582	-3.8431	23.5618	0.320476	4.8e-05	0.379655	33.3671	152	1	344	5	3	56861517	-263.983	0	0.98784	0.98784	1.20968e-06	29
chr4_56957851-56959080	chr4:56958285:G:A	chr4	56958285	G	A	0.272059	0.400173	0.996352	-35.029	165.171	0.270943	2e-06	0.456317	33.7646	109	9	222	6	7	56958285	-610.719	0	0.986484	0.955679	8.39265e-38	181
chr4_56957851-56959080	chr4:56983085:C:T	chr4	56983085	C	T	0.477941	0.051496	0.999288	-12.3456	55.8588	0.636779	4e-06	0.37992	13.033	216	9	222	7	7	56958285	-610.719	0	0.98913	0.986393	7.78664e-14	24619
chr4_56957851-56959080	chr4:56956630:G:A	chr4	56956630	G	A	0.066176	0.341497	0.916884	-6.0064	26.182	0.314028	4e-06	0.363028	9.90455	102	9	222	10	7	56958285	-610.719	0	0.986175	0.822686	3.10702e-07	1836
chr4_56957851-56959080	chr4:56944772:G:A	chr4	56944772	G	A	0.191176	0.162942	0.992833	-5.41572	23.5063	0.612151	4e-06	0.346374	13.5658	49	9	222	6	7	56958285	-610.719	0	0.985809	0.985909	1.24505e-06	13694
chr4_56957851-56959080	chr4:56978736:A:G	chr4	56978736	A	G	0.213235	0.430863	0.989821	-4.07755	17.449	0.597955	4e-06	0.35128	12.0785	200	9	222	8	7	56958285	-610.719	0	0.987135	0.980679	2.95126e-05	20270
chr4_56957851-56959080	chr4:56958785:C:A	chr4	56958785	C	A	0.022059	0.034598	0.990914	-2.82053	11.683	0.299006	4e-06	0.342985	8.41314	114	9	222	10	7	56958285	-610.719	0	0.98589	0.920632	0.000630754	319
chr4_56957851-56959080	chr4:56960560:G:A	chr4	56960560	G	A	0.080882	0.526592	0.999417	-2.82053	11.6442	0.607614	4e-06	0.351468	12.0336	122	9	222	8	7	56958285	-610.719	0	0.986946	0.970353	0.000644022	2094
chr4_57055821-57056360	chr4:57056102:C:T	chr4	57056102	C	T	0.882353	0.004722	0.999865	-9.64494	46.7268	0.333312	0.001599	0.447501	31.947	208	6	397	6	3	57056102	-447.535	0	0.995197	0.990056	8.16071e-12	12
chr4_57055821-57056360	chr4:57054416:C:T	chr4	57054416	C	T	0.448529	0.678514	0.999007	-5.31532	26.6509	0.394394	0.001471	0.382645	17.5394	184	6	397	5	3	57056102	-447.535	0	0.995089	0.990725	2.43733e-07	1674
chr4_57055821-57056360	chr4:57032563:A:G	chr4	57032563	A	G	0.029412	0.062443	0.999485	-3.56289	18.5512	0.681057	0.001419	0.363687	24.386	3	6	397	6	3	57056102	-447.535	0	0.994483	0.94331	1.65399e-05	23527
chr4_57055821-57056360	chr4:57078337:T:C	chr4	57078337	T	C	0.617647	0.000912	0.999885	-2.55406	13.9995	0.584536	0.001467	0.371722	14.0528	378	6	397	4	3	57056102	-447.535	0	0.994931	0.991462	0.000182862	22247
chr4_57055821-57056360	chr4:57041432:T:C	chr4	57041432	T	C	0.080882	0.526592	0.999613	-1.92195	9.90585	0.375084	0.00144	0.361935	11.4804	58	6	397	6	3	57056102	-447.535	0	0.994951	0.970545	0.00164755	14658
chr4_57055821-57056360	chr4:57057230:G:A	chr4	57057230	G	A	0.117647	0.004722	0.999374	-1.92195	9.70334	0.404917	0.001392	0.352349	13.1015	215	6	397	5	3	57056102	-447.535	0	0.994414	0.980933	0.00183934	1140
chr4_57078111-57079620	chr4:57088393:G:C	chr4	57088393	G	C	0.411765	5.0098	0.98647	-1.95719	16.2883	0.454482	0.000447	0.471186	46.09	287	9	352	5	4	57088393	-664.424	0	0.995408	0.978356	5.43976e-05	9527
chr4_57078111-57079620	chr4:57078745:G:T	chr4	57078745	G	T	0.007353	0.003731	0.979411	-1.29563	9.63714	0.346237	0.000457	0.464806	35.221	219	9	352	6	4	57088393	-664.424	0	0.995281	0.87829	0.00190682	121
chr4_57081111-57082030	chr4:57057815:A:G	chr4	57057815	A	G	0.875	0.004802	0.985399	-2.01618	13.5579	0.598509	3e-06	0.617713	20.684	11	6	318	6	3	57077560	-540.849	0	0.995767	0.970288	0.000231314	23755
chr4_57081111-57082030	chr4:57081574:C:A	chr4	57081574	C	A	0.014706	0.015148	0.998976	-2.01618	13.4703	0.630322	3e-06	0.614225	31.7391	188	6	318	5	3	57077560	-540.849	0	0.995948	0.93434	0.000242372	4
chr4_57081111-57082030	chr4:57057608:C:T	chr4	57057608	C	T	0.014706	0.015148	0.998976	-1.82717	12.2384	0.297688	3e-06	0.627101	16.6598	9	6	318	5	3	57077560	-540.849	0	0.995978	0.884735	0.000468165	23962
chr4_57094431-57095370	chr4:57094988:C:T	chr4	57094988	C	T	0.102941	0.895458	0.986758	-1.82674	16.498	0.393255	4e-06	0.44238	29.3576	185	7	306	5	6	57094988	-411.656	0	0.984992	0.985006	4.87016e-05	88
chr4_57094431-57095370	chr4:57082342:C:T	chr4	57082342	C	T	0.029412	0.062443	0.999485	-1.56587	11.3856	0.352615	5e-06	0.403842	28.2518	112	7	306	7	6	57094988	-411.656	0	0.984586	0.936532	0.000740153	12558
chr4_57101271-57103550	chr4:57123370:G:A	chr4	57123370	G	A	0.301471	2.63685	0.99407	-0.986868	10.4836	0.454124	0.000404	0.468906	35.8081	256	5	277	4	7	57123370	-491.087	0	0.997088	0.99018	0.0012044	20960
chr4_57154371-57154620	chr4:57154416:C:T	chr4	57154416	C	T	0.735294	0.227002	0.999934	-2.1401	13.1523	0.608365	1.5e-05	0.524155	29.7666	125	3	245	4	4	57154416	-291.321	0	0.987814	0.992912	0.000287173	80
chr4_57157221-57158990	chr4:57152200:C:T	chr4	57152200	C	T	0.014706	0.015148	0.998976	-0.739917	10.2295	0.358056	0.000152	0.489188	53.5276	104	10	255	12	6	57152200	-524.424	0	0.9861	0.859561	0.00138215	5906
chr4_57163271-57164790	chr4:57179563:T:C	chr4	57179563	T	C	0.007353	0.003731	0.984015	-0.517993	10.3631	0.401842	0.000915	0.502944	161.254	207	4	240	10	3	57179563	-758.076	0	0.981661	0.852743	0.00128557	15533
chr4_57273271-57275320	chr4:57273907:T:C	chr4	57273907	T	C	0.036765	0.099062	0.999587	-1.27418	14.5802	0.603991	2e-06	0.487363	59.0526	165	15	396	5	5	57273907	-685.598	0	0.993706	0.968485	0.000134315	389
chr4_57287431-57288380	chr4:57295226:T:C	chr4	57295226	T	C	0.088235	4.91386	0.999367	-30.2034	138.754	0.114132	0.000162	0.588221	15.5208	229	12	432	8	7	57295226	-450.073	0	0.985032	0.978694	4.98496e-32	7320
chr4_57287431-57288380	chr4:57277556:C:A	chr4	57277556	C	A	0.176471	0.869756	0.993244	-14.5084	64.9406	0.684299	0.000322	0.347187	12.1868	84	12	432	9	7	57295226	-450.073	0	0.9814	0.984844	7.71885e-16	10350
chr4_57287431-57288380	chr4:57270202:C:T	chr4	57270202	C	T	0.191176	1.35687	0.999914	-9.12959	39.9242	0.266642	0.000265	0.431326	7.36031	34	12	432	12	7	57295226	-450.073	0	0.982426	0.967671	2.64018e-10	17704
chr4_57287431-57288380	chr4:57288414:C:T	chr4	57288414	C	T	0.044118	6.22506	0.999651	-8.10188	35.2706	0.698128	0.000304	0.350154	13.2644	171	12	432	11	7	57295226	-450.073	0	0.980791	0.955414	2.86931e-09	508
chr4_57287431-57288380	chr4:57284365:G:C	chr4	57284365	G	C	0.580882	0.000755	0.997008	-6.07851	25.9236	0.643451	0.000274	0.415246	7.52925	131	12	432	8	7	57295226	-450.073	0	0.981609	0.98739	3.55202e-07	3541
chr4_57287431-57288380	chr4:57268144:C:T	chr4	57268144	C	T	0.610294	1.40802	0.996082	-5.32292	22.5623	0.381662	0.000289	0.390013	9.50081	24	12	432	8	7	57295226	-450.073	0	0.98122	0.988374	2.03435e-06	19762
chr4_57287431-57288380	chr4:57291315:C:T	chr4	57291315	C	T	0.029412	0.062443	0.998461	-4.47553	18.7256	0.680869	0.000338	0.348484	12.466	195	12	432	9	7	57295226	-450.073	0	0.980708	0.899111	1.50939e-05	3409
chr4_57333291-57334090	chr4:57333643:A:G	chr4	57333643	A	G	0.102941	0.895458	0.999849	-6.2597	35.1312	0.624394	7e-06	0.568036	33.1191	187	3	355	5	6	57333643	-371.918	0	0.981458	0.98776	3.08226e-09	47
chr4_57333291-57334090	chr4:57341420:T:C	chr4	57341420	T	C	0.227941	0.134941	0.999925	-3.07436	17.0569	0.407651	6e-06	0.631808	21.6062	230	3	355	4	6	57333643	-371.918	0	0.981795	0.98796	3.62762e-05	7730
chr4_57333291-57334090	chr4:57332419:A:G	chr4	57332419	A	G	0.573529	1.37796	0.995341	-3.07436	15.5979	0.423799	6e-06	0.609432	23.6481	176	3	355	5	6	57333643	-371.918	0	0.981197	0.989009	7.83408e-05	1271
chr4_57333291-57334090	chr4:57327901:C:T	chr4	57327901	C	T	0.102941	0.895458	0.99874	-3.07436	15.582	0.380904	6e-06	0.632093	17.2978	123	3	355	5	6	57333643	-371.918	0	0.981969	0.975796	7.90015e-05	5789
chr4_57423411-57427510	chr4:57418373:G:A	chr4	57418373	G	A	0.080882	0.526592	0.999023	-5.69783	30.9042	0.440525	0.000404	0.476206	92.3596	70	23	283	6	5	57418373	-1124.48	0	0.992949	0.972958	2.71082e-08	7087
chr4_57423411-57427510	chr4:57448089:C:A	chr4	57448089	C	A	0.014706	0.015148	0.998976	-2.59752	13.6252	0.405419	0.000444	0.450951	82.4183	259	23	283	9	5	57418373	-1124.48	0	0.993075	0.844577	0.000223169	22629
chr4_57423411-57427510	chr4:57415421:C:T	chr4	57415421	C	T	0.014706	0.015148	0.99696	-1.8222	10.1577	0.390182	0.000452	0.446386	79.9058	62	23	283	10	5	57418373	-1124.48	0	0.993105	0.852405	0.00143702	10039
chr4_57423411-57427510	chr4:57429462:G:A	chr4	57429462	G	A	0.448529	0.02459	0.981357	-1.8222	10.091	0.523302	0.000463	0.442729	87.4297	128	23	283	5	5	57418373	-1124.48	0	0.993017	0.963813	0.00148995	4002
chr4_57445621-57445900	chr4:57454483:G:C	chr4	57454483	G	C	0.352941	5.78472	0.998079	-3.16748	20.0273	0.587036	5e-06	0.574978	44.3784	208	4	353	4	6	57454483	-304.998	0	0.988403	0.993596	7.6345e-06	8723
chr4_57488191-57489090	chr4:57487707:A:G	chr4	57487707	A	G	0.375	0.051242	0.999479	-1.42912	10.2773	0.448087	5e-06	0.448	60.3675	242	5	387	4	5	57485498	-390.782	0	0.994176	0.991931	0.00134679	933
chr4_57490461-57491220	chr4:57488786:G:A	chr4	57488786	G	A	0.470588	0.265625	0.999394	-2.55954	19.0702	0.404522	1e-05	0.438574	31.6135	225	2	390	6	13	57488786	-348.397	0	0.980593	0.99183	1.26e-05	2054
chr4_57490461-57491220	chr4:57490738:T:C	chr4	57490738	T	C	0.022059	0.034598	0.999315	-2.55954	15.0128	0.254758	1.2e-05	0.380823	16.5395	237	2	390	8	13	57488786	-348.397	0	0.992134	0.943384	0.000106785	102
chr4_57501311-57502530	chr4:57500141:A:G	chr4	57500141	A	G	0.867647	0.729534	0.996652	-18.6847	91.739	0.76489	0.00034	0.552674	34.0839	158	4	418	10	16	57496897	-470.197	0	0.99659	0.87502	9.88978e-22	1779
chr4_57501311-57502530	chr4:57479444:A:G	chr4	57479444	A	G	0.029412	0.062443	0.999485	-7.1756	37.7642	0.163458	0.000276	0.73845	11.926	23	4	418	14	16	57496897	-470.197	0	0.996585	0.855649	7.98349e-10	22476
chr4_57501311-57502530	chr4:57512422:T:G	chr4	57512422	T	G	0.830882	0.66491	0.999904	-3.33799	17.1768	0.606878	0.000417	0.771577	17.7388	222	4	418	5	16	57496897	-470.197	0	0.985123	0.984433	3.40562e-05	10502
chr4_57501311-57502530	chr4:57479935:C:G	chr4	57479935	C	G	0.330882	0.059371	0.994038	-2.26104	12.3292	0.58656	0.00044	0.727689	15.7948	26	4	418	37	16	57496897	-470.197	0	0.990192	0.987876	0.000445929	21985
chr4_57501311-57502530	chr4:57510929:G:A	chr4	57510929	G	A	0.014706	0.015148	0.998976	-2.13157	11.5183	0.322749	0.000386	0.789861	15.0344	211	4	418	12	16	57496897	-470.197	0	0.985219	0.818189	0.00068915	9009
chr4_57501311-57502530	chr4:57492551:G:A	chr4	57492551	G	A	0.044118	0.144852	0.999308	-1.71195	9.55245	0.605866	0.000423	0.773347	23.2664	126	4	418	5	16	57496897	-470.197	0	0.985092	0.954432	0.00199682	9369
chr4_57503861-57505390	chr4:57503943:T:G	chr4	57503943	T	G	0.022059	0.034598	0.999315	-3.59274	20.0887	0.344694	0.000743	0.520547	40.0446	151	8	430	6	9	57503943	-534.798	0	0.990578	0.943141	7.39337e-06	683
chr4_60128821-60129250	chr4:60140755:C:T	chr4	60140755	C	T	0.036765	0.099062	0.998555	-1.36179	9.68595	0.359044	5e-06	0.598169	18.2681	250	4	363	5	6	60115461	-396.714	0	0.991095	0.946687	0.00185682	11719
chr4_61374121-61374990	chr4:61374808:A:G	chr4	61374808	A	G	0.242647	6e-06	0.999928	-3.74487	20.7403	0.408175	0.00098	0.521743	59.1068	86	6	166	6	4	61374808	-385.55	0	0.98349	0.993221	5.25979e-06	252
chr4_62225911-62226410	chr4:62226115:G:A	chr4	62226115	G	A	0.022059	0.034598	0.794037	-2.9951	21.5212	0.694121	1.1e-05	0.463489	38.5254	141	4	289	10	7	62226115	-307.579	0	0.955074	0.82314	3.49947e-06	45
chr4_62225911-62226410	chr4:62226047:G:A	chr4	62226047	G	A	0.220588	0.047447	0.997945	-2.74622	14.2508	0.379968	8e-06	0.544928	17.7885	139	4	289	7	7	62226115	-307.579	0	0.961282	0.978364	0.00015999	113
chr4_62549601-62550630	chr4:62540692:C:G	chr4	62540692	C	G	0.889706	2.10057	0.986877	-1.18554	10.2783	0.569593	2e-06	0.531979	27.4347	113	7	367	5	4	62540692	-371.116	0	0.996412	0.978156	0.00134601	9424
chr4_62656071-62656390	chr4:62636863:TAAAC:T	chr4	62636863	T	T	0.544118	1.08672	0.995299	-0.549052	10.2751	0.578579	1.3e-05	0.486545	24.7443	50	1	259	3	3	62636863	-287.438	0	0.876234	0.989374	0.00134837	19367
chr4_64387081-64387460	chr4:64405029:AT:A	chr4	64405029	A	A	0.029412	0.062443	0.945021	-0.962297	11.9033	0.298887	1.3e-05	0.339807	17.4697	271	3	315	7	5	64405029	-333.828	0	0.992139	0.897431	0.000560352	17759
chr4_64497581-64497800	chr4:64497629:C:T	chr4	64497629	C	T	0.088235	0.636837	0.994859	-3.27878	13.6493	0.305414	1.2e-05	0.335598	27.5691	184	4	334	6	3	64497629	-270.054	0	0.980386	0.981372	0.000220321	61
chr4_64529751-64530600	chr4:64539701:G:A	chr4	64539701	G	A	0.419118	0.000755	0.996233	-1.54892	10.7627	0.441261	5e-06	0.55114	34.0526	170	3	245	4	4	64546976	-371.778	0	0.989736	0.991982	0.00103567	9525
chr4_64563511-64564970	chr4:64564396:G:A	chr4	64564396	G	A	0.014706	0.015148	0.989903	-2.64366	12.6249	0.411074	0.000289	0.523513	88.9376	168	13	363	6	6	64564396	-737.199	0	0.994083	0.934314	0.000380635	156
chr4_64623081-64624370	chr4:64621017:T:G	chr4	64621017	T	G	0.654412	0.221988	0.995736	-3.90277	23.2375	0.436289	0.000283	0.471511	57.0681	74	3	243	6	5	64621017	-579.816	0	0.993395	0.99205	1.43176e-06	2709
chr4_65399071-65399460	chr4:65399292:G:A	chr4	65399292	G	A	0.183824	1.10035	0.999911	-3.8991	25.8108	0.588808	0.000382	0.524017	59.9727	155	6	335	5	5	65399292	-445.89	0	0.996205	0.991949	3.76581e-07	26
chr4_65399071-65399460	chr4:65378977:C:T	chr4	65378977	C	T	0.044118	0.144852	0.999655	-2.04798	12.7954	0.3883	0.00037	0.555493	34.2721	25	6	335	5	5	65399292	-445.89	0	0.996261	0.954241	0.000347468	20289
chr4_65515061-65516210	chr4:65515863:T:C	chr4	65515863	T	C	0.316176	0.454676	0.999771	-24.8969	120.698	0.355314	0.000354	0.528837	34.1831	149	11	285	6	6	65515863	-773.758	0	0.991707	0.99573	4.44937e-28	227
chr4_65515061-65516210	chr4:65515910:T:C	chr4	65515910	T	C	0.198529	0.268703	0.988869	-13.7299	65.7084	0.612374	0.000457	0.468792	26.0782	150	11	285	5	6	65515863	-773.758	0	0.991565	0.941001	5.22827e-16	274
chr4_65515061-65516210	chr4:65522316:GTA:G	chr4	65522316	G	G	0.220588	0.047447	0.978779	-10.7985	51.0664	0.602473	0.000466	0.473535	21.9799	199	11	285	5	6	65515863	-773.758	0	0.991555	0.956402	8.92932e-13	6680
chr4_65515061-65516210	chr4:65507500:C:A	chr4	65507500	C	A	0.036765	0.099062	0.970635	-6.72545	31.2141	0.316467	0.000452	0.491717	12.9533	92	11	285	8	6	65515863	-773.758	0	0.991624	0.885314	2.31086e-08	8136
chr4_65515061-65516210	chr4:65527343:C:A	chr4	65527343	C	A	0.058824	2.80566	0.997497	-4.8682	22.6924	0.612936	0.000483	0.484952	18.8133	215	11	285	6	6	65515863	-773.758	0	0.991524	0.967631	1.90114e-06	11707
chr4_65515061-65516210	chr4:65527896:G:A	chr4	65527896	G	A	0.330882	0.09246	0.986061	-3.9271	18.3627	0.561521	0.000477	0.482588	16.1058	218	11	285	6	6	65515863	-773.758	0	0.991642	0.971677	1.82602e-05	12260
chr4_65515061-65516210	chr4:65524093:A:AT	chr4	65524093	A	A	0.073529	0.428319	0.998932	-2.3767	11.4313	0.402876	0.000466	0.498169	12.8907	207	11	285	12	6	65515863	-773.758	0	0.991584	0.94779	0.000722184	8457
chr4_65515061-65516210	chr4:65528510:G:T	chr4	65528510	G	T	0.183824	1.89298	0.998111	-2.06801	9.9712	0.564795	0.000503	0.475879	15.4691	227	11	285	5	6	65515863	-773.758	0	0.991504	0.988248	0.00159008	12874
chr4_65566081-65566300	chr4:65584802:T:G	chr4	65584802	T	G	0.580882	1.04792	0.991921	-1.19074	9.95214	0.574797	2.1e-05	0.506408	30.4034	184	2	220	3	7	65584802	-275.029	0	0.989819	0.985988	0.00160663	18612
chr4_65894111-65894560	chr4:65891748:G:A	chr4	65891748	G	A	0.25	3.1634	0.999617	-3.12019	14.654	0.374971	6.1e-05	0.464225	19.2476	148	1	319	5	3	65891523	-262.84	0	0.993667	0.991511	0.000129158	2588
chr4_65943191-65943400	chr4:65944226:C:A	chr4	65944226	C	A	0.220588	0.852226	0.999542	-12.6886	61.06	0.226267	3e-05	0.448785	26.2338	154	1	259	5	4	65945605	-321.04	0	0.989347	0.989565	5.5362e-15	930
chr4_65943191-65943400	chr4:65942645:C:A	chr4	65942645	C	A	0.205882	0.428319	0.997857	-2.90534	14.5124	0.610672	3.3e-05	0.296268	16.6448	144	1	259	4	4	65945605	-321.04	0	0.988459	0.987095	0.000139238	651
chr4_66048741-66049300	chr4:66049074:C:T	chr4	66049074	C	T	0.022059	0.034598	0.999315	-5.50835	30.53	0.709016	2e-06	0.556989	43.2944	102	4	172	7	9	66049074	-386.693	0	0.962945	0.954592	3.2874e-08	54
chr4_66048741-66049300	chr4:66049089:G:A	chr4	66049089	G	A	0.044118	0.144852	0.991432	-3.94225	22.6025	0.308577	2e-06	0.59955	15.0765	103	4	172	7	9	66049074	-386.693	0	0.961145	0.975393	1.99224e-06	69
chr4_66178621-66179660	chr4:66175641:T:C	chr4	66175641	T	C	0.470588	0.265625	0.99995	-2.36063	15.5896	0.53276	1e-06	0.524979	119.68	93	5	184	4	6	66175641	-507.588	0	0.974082	0.991793	7.86873e-05	3499
chr4_66178621-66179660	chr4:66170602:A:G	chr4	66170602	A	G	0.014706	0.015148	0.915381	-2.21424	12.8746	0.400456	1e-06	0.546126	99.6875	72	5	184	7	6	66175641	-507.588	0	0.974085	0.869179	0.000333075	8538
chr4_66178621-66179660	chr4:66178829:C:T	chr4	66178829	C	T	0.022059	0.034598	0.999315	-2.21424	12.3273	0.422471	1e-06	0.554399	103.632	102	5	184	5	6	66175641	-507.588	0	0.974063	0.9539	0.000446381	311
chr4_66275381-66275940	chr4:66276617:A:G	chr4	66276617	A	G	0.286765	10.2816	0.987608	-1.88823	13.2846	0.570859	9e-06	0.658173	23.7397	233	2	383	4	5	66276617	-344.251	0	0.995327	0.982493	0.000267588	957
chr4_66564601-66565800	chr4:66561867:C:G	chr4	66561867	C	G	0.316176	3.22584	0.987797	-1.68398	14.369	0.560319	0.000854	0.372232	24.6612	131	2	243	6	4	66561867	-459.982	0	0.995358	0.979197	0.000150257	3333
chr4_66572981-66573510	chr4:66561867:C:G	chr4	66561867	C	G	0.316176	3.22584	0.987797	-2.16055	16.7484	0.556745	6e-06	0.490854	53.2281	86	3	238	4	4	66561867	-374.03	0	0.993534	0.980617	4.2678e-05	11379
chr4_66572981-66573510	chr4:66550126:A:T	chr4	66550126	A	T	0.205882	0.007615	0.997941	-1.21464	10.102	0.438877	6e-06	0.49562	49.736	15	3	238	4	4	66561867	-374.03	0	0.993536	0.988208	0.00148107	23120
chr4_66574651-66575640	chr4:66575229:G:T	chr4	66575229	G	T	0.242647	3.9095	0.994505	-4.4496	24.1681	0.407554	0.000773	0.460801	40.5097	123	2	239	4	4	66575229	-381.524	0	0.993141	0.995506	8.82826e-07	83
chr4_66636331-66637480	chr4:66619265:T:C	chr4	66619265	T	C	0.970588	0.062443	0.929137	-1.14387	11.8193	0.660039	1.2e-05	0.440218	48.9595	50	5	264	9	3	66619265	-432.573	0	0.991766	0.875173	0.000586213	17641
chr4_66841951-66843120	chr4:66842709:G:A	chr4	66842709	G	A	0.345588	0.36152	0.999912	-8.01043	43.4977	0.362915	1.6e-05	0.434763	27.2826	135	3	230	5	5	66842709	-435.141	0	0.994068	0.992366	4.24466e-11	173
chr4_66841951-66843120	chr4:66817370:G:A	chr4	66817370	G	A	0.066176	0.341497	0.925463	-2.46483	15.0561	0.341068	1.7e-05	0.370422	17.8962	1	3	230	9	5	66842709	-435.141	0	0.994217	0.844943	0.000104362	25166
chr4_66841951-66843120	chr4:66846704:G:A	chr4	66846704	G	A	0.845588	0.123694	0.987626	-1.5108	10.2851	0.42372	1.7e-05	0.3534	22.6459	149	3	230	5	5	66842709	-435.141	0	0.994205	0.976706	0.00134112	4168
chr4_66949471-66949580	chr4:66950774:C:T	chr4	66950774	C	T	0.485294	5.1e-05	0.997707	-4.67412	24.4088	0.341101	3e-05	0.420292	25.7385	151	2	299	4	4	66951698	-251.07	0	0.994147	0.992291	7.79112e-07	1248
chr4_67141741-67141930	chr4:67153367:AAT:A	chr4	67153367	A	A	0.191176	0.144852	0.999066	-2.19809	10.9618	0.611178	5.2e-05	0.515295	38.4018	133	1	176	5	4	67153367	-232.655	0	0.990096	0.987305	0.000930081	11531
chr4_67446011-67446120	chr4:67445699:A:G	chr4	67445699	A	G	0.772059	2.8897	0.995496	-2.56481	11.0335	0.64023	0.01	0.5	21.1841	108	0	196	4	4	67446653	-207.088	0		0.990976	0.000894811	367
chr4_67456451-67457700	chr4:67440929:A:G	chr4	67440929	A	G	0.536765	2.76275	0.997717	-14.4321	68.5182	0.591396	0.000336	0.581404	36.4292	45	4	199	5	5	67440929	-610.28	0	0.99731	0.993175	1.25714e-16	16147
chr4_67456451-67457700	chr4:67455407:AAGG:A	chr4	67455407	A	A	0.132353	1.5823	0.998864	-8.72694	37.8042	0.390251	0.000372	0.540418	24.6937	99	4	199	5	5	67440929	-610.28	0	0.99731	0.977785	7.82149e-10	1669
chr4_67456451-67457700	chr4:67469680:G:A	chr4	67469680	G	A	0.095588	3.74003	0.968545	-2.55367	9.97484	0.569426	0.000394	0.584144	24.4436	148	4	199	6	5	67440929	-610.28	0	0.99731	0.949729	0.00158694	12604
chr4_67699941-67702120	chr4:67700971:G:A	chr4	67700971	G	A	0.088235	0.50318	0.985166	-3.00971	16.372	0.459649	0.000849	0.472566	173.639	109	6	207	4	5	67700971	-621.994	0	0.98823	0.986477	5.20497e-05	59
chr4_68905651-68906680	chr4:68906217:A:C	chr4	68906217	A	C	0.139706	0.460821	0.999884	-7.84155	43.4073	0.635615	0.000695	0.619514	30.2552	176	11	324	8	6	68906217	-527.601	0	0.973838	0.992338	4.44534e-11	51
chr4_68905651-68906680	chr4:68906020:T:G	chr4	68906020	T	G	0.073529	0.428319	0.995117	-2.30733	10.6339	0.343385	0.000489	0.721587	13.7017	174	11	324	7	6	68906217	-527.601	0	0.974101	0.866563	0.00111032	146
chr4_68993411-68994240	chr4:68985816:C:G	chr4	68985816	C	G	0.625	3.1634	0.996876	-7.45363	39.4096	0.421994	0.000346	0.475673	18.3824	177	10	512	5	5	68985816	-650.511	0	0.995454	0.992472	3.43612e-10	8010
chr4_68993411-68994240	chr4:68985167:C:T	chr4	68985167	C	T	0.169118	0.829202	0.998706	-4.52428	19.3843	0.563517	0.000372	0.450815	17.8678	166	10	512	5	5	68985816	-650.511	0	0.995051	0.986862	1.06881e-05	8659
chr4_68993411-68994240	chr4:69004742:A:T	chr4	69004742	A	T	0.051471	0.200228	0.998656	-3.56997	15.042	0.346842	0.000368	0.458662	12.2735	406	10	512	7	5	68985816	-650.511	0	0.994982	0.949005	0.000105146	10916
chr4_69051091-69051590	chr4:69062256:T:C	chr4	69062256	T	C	0.470588	5.78472	0.999947	-2.59883	13.817	0.436075	0.000777	0.494762	44.3777	193	3	299	4	4	69062256	-369.779	0	0.995805	0.993914	0.00020151	10916
chr4_69056841-69059080	chr4:69057825:C:G	chr4	69057825	C	G	0.183824	0.057937	0.994631	-10.4276	50.2815	0.548907	0.000228	0.500117	87.0322	146	9	346	5	5	69057825	-993.862	0	0.985809	0.993161	1.33201e-12	135
chr4_69056841-69059080	chr4:69041879:G:A	chr4	69041879	G	A	0.632353	2.14664	0.993993	-5.03621	23.7028	0.533335	0.000231	0.524951	68.488	55	9	346	5	5	69057825	-993.862	0	0.985843	0.989956	1.12416e-06	16081
chr4_69056841-69059080	chr4:69040475:T:C	chr4	69040475	T	C	0.088235	0.636837	0.998191	-2.5423	10.2596	0.460501	0.000232	0.518894	64.8798	45	9	346	4	5	69057825	-993.862	0	0.985831	0.973774	0.00135977	17485
chr4_69056841-69059080	chr4:69034366:T:G	chr4	69034366	T	G	0.080882	0.526592	0.998139	-2.53172	10.1923	0.459958	0.000232	0.518947	64.7139	11	9	346	4	5	69057825	-993.862	0	0.985831	0.971975	0.00141029	23594
chr4_69056841-69059080	chr4:69070708:G:A	chr4	69070708	G	A	0.029412	0.062443	0.988896	-2.44639	9.81937	0.434388	0.000233	0.516	60.7971	219	9	346	6	5	69057825	-993.862	0	0.985829	0.93615	0.00172683	12748
chr4_69170441-69170960	chr4:69170603:A:C	chr4	69170603	A	C	0.757353	6e-06	0.988039	-3.37247	17.8923	0.575628	1.3e-05	0.547239	50.1938	268	2	525	4	4	69170603	-353.236	0	0.994391	0.986068	2.33762e-05	97
chr4_69178631-69178910	chr4:69173922:T:A	chr4	69173922	T	A	0.308824	0.076016	0.981555	-1.95673	10.3904	0.395642	2.5e-05	0.457118	25.3876	249	2	512	4	4	69173922	-266.135	0	0.987842	0.963266	0.0012667	4848
chr4_69343741-69343790	chr4:69367251:G:C	chr4	69367251	G	C	0.419118	0.221499	0.984102	-2.48901	11.8084	0.347318	0.01	0.5	18.7129	5	0	11	4	4	69367251	-188.173	0		0.96826	0.00058963	23485
chr4_70365541-70365930	chr4:70365756:C:T	chr4	70365756	C	T	0.029412	0.062443	0.998463	-3.30481	17.8065	0.667211	0.000502	0.454259	20.6801	250	4	407	5	5	70365756	-338.83	0	0.996921	0.964983	2.44552e-05	20
chr4_70365541-70365930	chr4:70362307:G:C	chr4	70362307	G	C	0.161765	1.1916	0.998721	-3.30481	17.6328	0.617487	0.000481	0.466964	17.4664	229	4	407	5	5	70365756	-338.83	0	0.996905	0.987058	2.67928e-05	3429
chr4_70708851-70710540	chr4:70708996:T:C	chr4	70708996	T	C	0.014706	0.015148	0.996955	-2.22826	12.3677	0.442627	0.000412	0.542841	125.077	92	14	241	4	4	70708996	-703.537	0	0.988101	0.932951	0.000436831	700
chr4_70708851-70710540	chr4:70722009:C:G	chr4	70722009	C	G	0.014706	0.015148	0.888192	-2.22826	12.2466	0.443024	0.000412	0.542778	125.224	168	14	241	5	4	70708996	-703.537	0	0.988107	0.828459	0.000466096	12313
chr4_70958461-70959450	chr4:70953297:G:T	chr4	70953297	G	T	0.029412	0.062443	0.890078	-1.02292	10.5698	0.362239	0.000382	0.421815	41.884	57	4	165	7	4	70953297	-397.839	0	0.983091	0.815345	0.00114951	5659
chr4_71185971-71190200	chr4:71186061:T:G	chr4	71186061	T	G	0.058824	0.265625	0.99974	-2.71183	14.7275	0.466841	0.000728	0.495762	193.344	99	12	199	4	5	71186061	-768.747	0	0.920837	0.980749	0.000124219	2025
chr4_71185971-71190200	chr4:71206493:A:G	chr4	71206493	A	G	0.014706	0.015148	0.997967	-1.74947	9.49726	0.457756	0.000753	0.486278	193.265	164	12	199	6	5	71186061	-768.747	0	0.920839	0.891949	0.00205779	18407
chr4_71710071-71710240	chr4:71710174:C:A	chr4	71710174	C	A	0.264706	0.592356	0.998623	-5.07196	25.9738	0.631002	1.6e-05	0.574367	38.4166	115	2	218	4	6	71710174	-304.638	0	0.994764	0.995157	3.4608e-07	18
chr4_72311401-72315960	chr4:72315270:C:T	chr4	72315270	C	T	0.036765	0.099062	0.988798	-1.76858	12.8493	0.440444	0.000602	0.47781	139.205	82	15	193	5	5	72315270	-684.722	0	0.964057	0.971394	0.000337602	1590
chr4_72318991-72320870	chr4:72320146:G:A	chr4	72320146	G	A	0.198529	1.01185	0.988949	-1.34257	12.1301	0.542849	0.000393	0.53368	64.5401	83	6	187	4	5	72320146	-523.74	0	0.987357	0.990195	0.000496152	216
chr4_72417891-72420030	chr4:72418939:C:A	chr4	72418939	C	A	0.036765	0.099062	0.999382	-2.18238	14.5566	0.432306	0.000383	0.486873	114.121	98	11	186	6	5	72418939	-819.017	0	0.995348	0.971395	0.000136014	21
chr4_72441501-72442080	chr4:72447338:C:T	chr4	72447338	C	T	0.154412	0.123694	0.999895	-1.52497	11.1251	0.430678	0.000786	0.477923	21.5339	109	3	176	4	7	72447338	-432.391	0	0.975221	0.984929	0.000851677	5548
chr4_72663431-72665920	chr4:72660103:C:T	chr4	72660103	C	T	0.227941	0.134941	0.997733	-3.62505	20.2718	0.547702	1e-06	0.478368	74.7583	111	12	261	5	4	72656537	-662.66	0	0.989732	0.988433	6.71835e-06	4573
chr4_72709331-72709700	chr4:72709967:A:G	chr4	72709967	A	G	0.345588	0.36152	0.999944	-0.821459	11.2165	0.414724	2.5e-05	0.40551	44.6449	80	2	212	4	2	72709967	-282.073	0	0.992287	0.990903	0.000810735	451
chr4_73653711-73654020	chr4:73653112:G:A	chr4	73653112	G	A	0.227941	1.02177	0.999053	-2.60129	16.4055	0.585468	0.000102	0.442323	45.4291	103	1	220	5	8	73653112	-285.686	0	0.994002	0.990385	5.11366e-05	754
chr4_74258891-74259500	chr4:74271043:C:T	chr4	74271043	C	T	0.360294	1.30693	0.99669	-3.91202	21.8169	0.406584	0.001101	0.418158	31.9398	147	3	209	4	9	74271043	-383.509	0	0.993865	0.992543	2.99947e-06	11847
chr4_74320491-74321080	chr4:74320736:C:T	chr4	74320736	C	T	0.036765	0.099062	0.999587	-12.3004	63.3273	0.703424	0.000157	0.549475	56.9348	85	8	286	6	4	74320736	-443.519	0	0.983556	0.971395	1.7506e-15	50
chr4_74320491-74321080	chr4:74314846:T:G	chr4	74314846	T	G	0.095588	3.74003	0.999328	-1.69143	10	0.411792	0.000118	0.648458	16.646	53	8	286	5	4	74320736	-443.519	0	0.984944	0.981802	0.00156539	5940
chr4_74755311-74755860	chr4:74755514:T:C	chr4	74755514	T	C	0.580882	2.15164	0.99995	-5.51671	32.3057	0.643122	0.001083	0.500166	29.5966	112	3	231	5	5	74755514	-367.243	0	0.993286	0.994326	1.31727e-08	72
chr4_74768901-74770090	chr4:74769390:G:A	chr4	74769390	G	A	0.029412	0.062443	0.999485	-11.5615	54.761	0.279111	2e-06	0.474151	51.2567	119	3	271	8	9	74769390	-457.041	0	0.995254	0.965027	1.36117e-13	106
chr4_74768901-74770090	chr4:74749483:A:T	chr4	74749483	A	T	0.147059	0.206992	0.993233	-5.34089	25.5965	0.410717	2e-06	0.446152	43.3172	22	3	271	5	9	74769390	-457.041	0	0.995253	0.984278	4.20808e-07	20013
chr4_74982251-74983560	chr4:74989341:T:C	chr4	74989341	T	C	0.088235	0.50318	0.99811	-1.63081	12.7578	0.611081	0.000668	0.533088	18.7144	135	4	198	5	5	74997941	-395.91	0	0.869194	0.977121	0.000354528	6435
chr4_75483951-75484620	chr4:75484359:G:A	chr4	75484359	G	A	0.25	0.026144	0.997333	-2.43825	17.1477	0.58245	6e-06	0.621999	41.167	92	2	167	4	4	75484359	-338.09	0	0.99208	0.994304	3.45835e-05	73
chr4_75555651-75556120	chr4:75555841:T:C	chr4	75555841	T	C	0.477941	1.43751	0.999948	-1.47349	12.5149	0.563713	2.4e-05	0.50579	47.2685	127	3	225	3	3	75555841	-296.993	0	0.995252	0.995008	0.000403718	45
chr4_75555651-75556120	chr4:75536799:C:T	chr4	75536799	C	T	0.463235	3.06882	0.996542	-1.28435	9.74971	0.571449	2.4e-05	0.50663	43.2548	21	3	225	3	3	75555841	-296.993	0	0.995207	0.990127	0.00179351	19087
chr4_75794181-75794740	chr4:75774149:C:T	chr4	75774149	C	T	0.352941	0.062443	0.998299	-13.6503	63.0342	0.675185	1e-05	0.378209	26.7223	19	2	158	5	5	75774149	-460.986	0	0.987581	0.992147	2.03148e-15	20311
chr4_75794181-75794740	chr4:75806974:A:G	chr4	75806974	A	G	0.088235	0.50318	0.99603	-3.70944	15.5219	0.620118	9e-06	0.263231	17.1272	118	2	158	6	5	75774149	-460.986	0	0.987877	0.97832	8.15537e-05	12514
chr4_75794181-75794740	chr4:75784626:A:G	chr4	75784626	A	G	0.080882	0.820082	0.998151	-2.45715	9.99651	0.371277	8e-06	0.234063	10.4449	49	2	158	6	5	75774149	-460.986	0	0.987702	0.975189	0.00156837	9834
chr4_75939681-75941580	chr4:75941102:G:A	chr4	75941102	G	A	0.176471	0.869756	0.997092	-18.5136	86.3108	0.596414	0.000343	0.527066	44.7248	165	11	260	6	3	75941102	-1030.94	0	0.992946	0.992278	1.53769e-20	472
chr4_75939681-75941580	chr4:75939984:G:C	chr4	75939984	G	C	0.698529	1.57617	0.989382	-2.67195	14.1157	0.539303	0.000382	0.549733	21.9989	160	11	260	4	3	75941102	-1030.94	0	0.992977	0.987536	0.000171907	646
chr4_75939681-75941580	chr4:75918176:G:A	chr4	75918176	G	A	0.139706	2.84874	0.991098	-1.80387	9.95288	0.543468	0.000381	0.557055	23.0024	24	11	260	5	3	75941102	-1030.94	0	0.992975	0.984613	0.00160598	22454
chr4_75939681-75941580	chr4:75941114:C:G	chr4	75941114	C	G	0.022059	0.034598	0.997286	-1.80387	9.88744	0.41211	0.000367	0.562796	19.442	166	11	260	5	3	75941102	-1030.94	0	0.992978	0.954592	0.0016641	484
chr4_76011351-76012770	chr4:76007275:C:T	chr4	76007275	C	T	0.220588	2.652	0.99793	-1.09528	10.4083	0.451373	2e-06	0.515524	57.3934	58	5	223	4	6	76007275	-496.548	0	0.995761	0.98601	0.00125449	4785
chr4_76053711-76054240	chr4:76053960:G:A	chr4	76053960	G	A	0.772059	0.134941	0.993393	-3.08525	13.9393	0.445763	0.000376	0.448763	52.4552	255	4	465	4	5	76053960	-569.226	0	0.995492	0.993108	0.000188809	16
chr4_76074551-76074730	chr4:76067328:G:T	chr4	76067328	G	T	0.257353	2.52362	0.996254	-1.29627	9.82871	0.3756	2.6e-05	0.376695	18.0938	162	2	376	4	3	76067328	-295.953	0	0.991048	0.98694	0.00171809	7312
chr4_76105621-76105950	chr4:76101133:C:G	chr4	76101133	C	G	0.154412	0.123694	0.998165	-2.78233	18.2795	0.611037	2.7e-05	0.452973	35.0915	103	1	368	5	5	76100100	-293.963	0	0.928275	0.9864	1.90751e-05	4653
chr4_76147371-76149130	chr4:76150029:T:C	chr4	76150029	T	C	0.242647	0.43226	0.998582	-1.01926	9.5075	0.481034	0.000414	0.507015	141.215	225	14	373	4	7	76154308	-1057.36	0	0.9912	0.989879	0.00204634	1779
chr4_76188581-76189390	chr4:76211895:T:C	chr4	76211895	T	C	0.125	4.61465	0.99987	-0.763874	12.0858	0.394412	0.000489	0.526417	41.397	328	9	339	6	4	76211895	-416.526	0	0.987626	0.986345	0.000508074	22909
chr4_76199651-76200550	chr4:76208415:C:G	chr4	76208415	C	G	0.161765	0.038919	0.983169	-0.516843	9.90834	0.421794	0.000293	0.494909	38.863	248	10	321	6	5	76208415	-370.982	0	0.989724	0.967285	0.00164531	8315
chr4_76211811-76214690	chr4:76213633:C:T	chr4	76213633	C	T	0.338235	0.437305	0.989374	-1.01714	13.1138	0.515124	0.000135	0.4975	241.213	199	10	391	5	5	76213633	-805.99	0	0.980141	0.960607	0.000293133	383
chr4_76305721-76307640	chr4:76306523:A:C	chr4	76306523	A	C	0.316176	1.52567	0.993125	-4.26512	24.0872	0.534894	0.000615	0.52341	145.624	91	10	191	4	3	76306523	-701.205	0	0.994794	0.994029	9.20708e-07	157
chr4_76305721-76307640	chr4:76301780:A:C	chr4	76301780	A	C	0.823529	0.542092	0.999906	-2.65431	14.5832	0.532286	0.000606	0.533765	119.647	79	10	191	4	3	76306523	-701.205	0	0.994796	0.987812	0.000134105	4900
chr4_76305721-76307640	chr4:76289784:G:T	chr4	76289784	G	T	0.941176	0.265625	0.976152	-2.65431	12.1652	0.554648	0.000581	0.549993	114.977	43	10	191	6	3	76306523	-701.205	0	0.994807	0.954686	0.000486886	16896
chr4_76305721-76307640	chr4:76306244:A:G	chr4	76306244	A	G	0.014706	0.015148	0.965048	-2.63713	11.6562	0.419296	0.000595	0.540278	110.972	89	10	191	6	3	76306523	-701.205	0	0.994798	0.934342	0.000639897	436
chr4_76443021-76444000	chr4:76464879:G:C	chr4	76464879	G	C	0.794118	0.007615	0.98793	-2.61463	17.9429	0.4239	0.000451	0.483086	45.8921	209	4	222	6	7	76464879	-394.059	0	0.993502	0.9774	2.27638e-05	21369
chr4_76443021-76444000	chr4:76451926:C:T	chr4	76451926	C	T	0.411765	0.542092	0.989588	-2.28472	13.3587	0.444696	0.000481	0.45161	41.2752	172	4	222	5	7	76464879	-394.059	0	0.992076	0.981332	0.000257227	8416
chr4_76546271-76547710	chr4:76546126:AG:A	chr4	76546126	A	A	0.058824	2.80566	0.99686	-2.77753	20.6769	0.554779	0.000706	0.483493	132.766	161	11	307	5	4	76546126	-913.166	0	0.995774	0.973835	5.4367e-06	864
chr4_76546271-76547710	chr4:76543371:A:G	chr4	76543371	A	G	0.404412	0.894654	0.997037	-1.00757	11.6553	0.477703	0.000679	0.498397	117.441	149	11	307	4	4	76546126	-913.166	0	0.995782	0.99263	0.000640213	3619
chr4_76546271-76547710	chr4:76553565:C:T	chr4	76553565	C	T	0.095588	0.282154	0.956732	-0.902087	10.0006	0.464239	0.000675	0.49972	116.682	213	11	307	5	4	76546126	-913.166	0	0.995735	0.926581	0.00156487	6575
chr4_76546271-76547710	chr4:76561775:A:C	chr4	76561775	A	C	0.860294	0.108996	0.980162	-0.902087	9.51271	0.529863	0.000691	0.49083	119.336	253	11	307	5	4	76546126	-913.166	0	0.995645	0.961278	0.00204054	14785
chr4_76589321-76591390	chr4:76598088:C:T	chr4	76598088	C	T	0.044118	0.144852	0.998789	-5.84136	28.6448	0.418894	0.000821	0.514477	72.143	143	17	204	6	6	76609649	-1170.82	0	0.995188	0.952588	8.69493e-08	7732
chr4_76589321-76591390	chr4:76577327:G:A	chr4	76577327	G	A	0.382353	0.295616	0.997614	-2.13702	10.9627	0.472812	0.00088	0.499764	61.2341	51	17	204	4	6	76609649	-1170.82	0	0.995206	0.99197	0.000929661	13029
chr4_76606571-76608210	chr4:76600336:TG:T	chr4	76600336	T	T	0.345588	1.29385	0.998108	-3.83536	23.8383	0.552539	0.000185	0.523812	74.2812	94	5	218	5	3	76600336	-536.224	0	0.993419	0.9901	1.04774e-06	7054
chr4_76606571-76608210	chr4:76586291:T:C	chr4	76586291	T	C	0.257353	0.901403	0.992585	-3.0213	15.5913	0.456392	0.000173	0.54285	68.7761	14	5	218	4	3	76600336	-536.224	0	0.993376	0.987129	7.86165e-05	21099
chr4_76752731-76754640	chr4:76761195:T:C	chr4	76761195	T	C	0.205882	0.428319	0.998091	-11.6295	57.6724	0.417007	2e-06	0.513505	65.5522	95	3	163	6	5	76761195	-621.175	0	0.995529	0.9864	3.09615e-14	7509
chr4_76752731-76754640	chr4:76750286:G:T	chr4	76750286	G	T	0.382353	0.000912	0.999517	-8.32377	38.8157	0.555787	3e-06	0.483031	68.1539	66	3	163	5	5	76761195	-621.175	0	0.995546	0.991831	4.65757e-10	3400
chr4_76752731-76754640	chr4:76761979:C:G	chr4	76761979	C	G	0.044118	0.144852	0.996208	-4.33727	19.4813	0.386578	3e-06	0.48753	48.5681	97	3	163	6	5	76761195	-621.175	0	0.995576	0.951402	1.01588e-05	8293
chr4_76752731-76754640	chr4:76737937:T:C	chr4	76737937	T	C	0.419118	0.221499	0.997036	-3.41969	14.9222	0.462465	3e-06	0.484325	51.897	28	3	163	5	5	76761195	-621.175	0	0.995593	0.991099	0.000112037	15749
chr4_76801681-76804290	chr4:76802675:A:G	chr4	76802675	A	G	0.139706	0.108996	0.999825	-6.83853	37.4222	0.422756	1e-06	0.498764	42.012	87	14	231	5	5	76802675	-893.168	0	0.971699	0.989123	9.51325e-10	311
chr4_76801681-76804290	chr4:76803331:G:A	chr4	76803331	G	A	0.389706	0.727485	0.965034	-4.95797	26.6933	0.546947	2e-06	0.4817	45.5177	92	14	231	5	5	76802675	-893.168	0	0.971455	0.938233	2.38444e-07	345
chr4_76801681-76804290	chr4:76808572:G:C	chr4	76808572	G	C	0.176471	5.78472	0.924561	-2.96109	14.1846	0.548281	2e-06	0.487439	44.3443	129	14	231	7	5	76802675	-893.168	0	0.971245	0.887975	0.000165717	5586
chr4_76801681-76804290	chr4:76811088:G:A	chr4	76811088	G	A	0.044118	0.144852	0.917857	-2.91792	13.8932	0.42555	1e-06	0.490766	35.6185	150	14	231	6	5	76802675	-893.168	0	0.971531	0.846393	0.000193493	8102
chr4_76801681-76804290	chr4:76823018:T:C	chr4	76823018	T	C	0.977941	0.034598	0.999315	-2.78089	13.196	0.601378	1e-06	0.489108	35.6695	210	14	231	6	5	76802675	-893.168	0	0.971572	0.913277	0.000280548	20032
chr4_76878651-76879210	chr4:76886473:A:G	chr4	76886473	A	G	0.080882	0.526592	0.995026	-1.15361	11.9943	0.384564	7e-06	0.417714	42.6236	219	2	298	6	5	76886473	-302.212	0	0.967088	0.973342	0.000533636	7543
chr4_76980251-76982090	chr4:76984045:A:T	chr4	76984045	A	T	0.051471	0.200228	0.997756	-1.23568	11.2246	0.412779	3e-06	0.520578	71.9413	108	11	216	6	4	76990606	-568.692	0	0.987798	0.961008	0.000807217	2875
chr4_76996171-76999240	chr4:76998772:G:C	chr4	76998772	G	C	0.198529	1.63969	0.993832	-7.44746	40.7472	0.433221	0.001015	0.486264	21.4132	126	15	206	5	10	76998772	-1514.91	0	0.988887	0.992593	1.7325e-10	1066
chr4_76996171-76999240	chr4:76973067:G:A	chr4	76973067	G	A	0.536765	0.602779	0.999951	-2.56492	10.6788	0.46781	0.001121	0.477108	19.3903	6	15	206	4	10	76998772	-1514.91	0	0.989024	0.991175	0.0010837	24639
chr4_77001311-77003410	chr4:77002525:G:A	chr4	77002525	G	A	0.279412	1.93379	0.992726	-28.1356	132.217	0.607308	0.000158	0.518028	46.7831	123	9	203	6	5	77002525	-897.915	0	0.992965	0.991288	1.34103e-30	165
chr4_77001311-77003410	chr4:76980549:T:A	chr4	76980549	T	A	0.301471	1.57617	0.994803	-11.211	49.1562	0.413625	0.000165	0.533795	23.46	18	9	203	10	5	77002525	-897.915	0	0.992729	0.974094	2.36364e-12	21811
chr4_77001311-77003410	chr4:76988701:T:G	chr4	76988701	T	G	0.036765	0.099062	0.99588	-7.71793	33.1172	0.632124	0.000181	0.508399	25.4176	44	9	203	6	5	77002525	-897.915	0	0.992863	0.937376	8.67676e-09	13659
chr4_77001311-77003410	chr4:76994015:A:G	chr4	76994015	A	G	0.022059	0.034598	0.997624	-5.0244	21.0516	0.342562	0.000185	0.5052	13.7463	82	9	203	6	5	77002525	-897.915	0	0.992854	0.895421	4.4707e-06	8345
chr4_77001311-77003410	chr4:77027960:T:TA	chr4	77027960	T	T	0.191176	1.35687	0.987685	-4.57444	19.0309	0.430407	0.000189	0.498657	15.6058	201	9	203	5	5	77002525	-897.915	0	0.992892	0.968769	1.28616e-05	25600
chr4_77001311-77003410	chr4:76984986:C:T	chr4	76984986	C	T	0.073529	0.428319	0.996691	-3.68247	15.019	0.411949	0.000185	0.51013	14.8672	34	9	203	6	5	77002525	-897.915	0	0.992714	0.958999	0.000106432	17374
chr4_77001311-77003410	chr4:77014734:T:C	chr4	77014734	T	C	0.029412	0.062443	0.93479	-3.00894	12.0908	0.600602	0.000188	0.506668	19.8503	159	9	203	8	5	77002525	-897.915	0	0.992852	0.850909	0.000506701	12374
chr4_77001311-77003410	chr4:76980730:A:G	chr4	76980730	A	G	0.095588	0.282154	0.986391	-2.97335	11.8974	0.423091	0.000188	0.505603	14.6878	20	9	203	5	5	77002525	-897.915	0	0.992853	0.971786	0.000562119	21630
chr4_77012791-77012990	chr4:77012906:C:G	chr4	77012906	C	G	0.044118	6.22506	0.997748	-1.15284	11.513	0.657151	1.6e-05	0.631245	47.7722	111	1	196	6	3	77012906	-222.168	0	0.981067	0.981067	0.000691116	16
chr4_77035991-77036420	chr4:77030243:G:A	chr4	77030243	G	A	0.080882	0.526592	0.97441	-2.85384	15.3867	0.305169	0.001846	0.480433	37.618	61	2	186	8	3	77030243	-252.859	0	0.966545	0.951112	8.76043e-05	5963
chr4_77056401-77056920	chr4:77056946:T:C	chr4	77056946	T	C	0.066176	0.341497	0.99965	-2.17573	12.0266	0.381613	0.000407	0.449077	44.0611	98	6	229	6	5	77061921	-339.724	0	0.979498	0.968078	0.000524454	286
chr4_77095261-77095990	chr4:77095541:G:T	chr4	77095541	G	T	0.036765	0.099062	0.999382	-2.14563	12.4333	0.358913	0.004567	0.169531	71.8564	117	1	226	7	6	77095541	-314.79	0	0.967036	0.967036	0.00042175	85
chr4_77095261-77095990	chr4:77082456:C:A	chr4	77082456	C	A	0.036765	0.099062	0.999382	-2.14563	12.3415	0.359268	0.00458	0.169164	72.0308	61	1	226	9	6	77095541	-314.79	0	0.96963	0.950282	0.000442988	13170
chr4_77203431-77204040	chr4:77203792:C:T	chr4	77203792	C	T	0.029412	0.062443	0.886056	-9.28278	49.6927	0.109645	0.000282	0.463217	58.2736	164	3	290	10	4	77203792	-404.727	0	0.986916	0.891789	1.79812e-12	56
chr4_77240621-77240800	chr4:77240690:T:C	chr4	77240690	T	C	0.433824	0.155147	0.999592	-6.84549	38.8695	0.61335	8e-06	0.485919	50.5742	115	3	315	5	6	77240690	-404.551	0	0.972164	0.995727	4.53103e-10	20
chr4_77670991-77671330	chr4:77671264:G:T	chr4	77671264	G	T	0.794118	0.007615	0.973195	-20.1455	95.7379	0.83072	0.000774	0.514479	20.6397	80	3	146	15	31	77671264	-381.875	0	0.982719	0.919315	1.31143e-22	104
chr4_77670991-77671330	chr4:77662826:T:C	chr4	77662826	T	C	0.904412	0.759601	0.947307	-3.74867	18.7812	0.686506	0.00035	0.70009	7.68716	53	3	146	27	31	77671264	-381.875	0	0.979095	0.886	1.46607e-05	8334
chr4_77670991-77671330	chr4:77670006:T:C	chr4	77670006	T	C	0.073529	0.428319	0.996804	-2.66388	13.1325	0.6546	5.9e-05	0.739911	11.0358	76	3	146	39	31	77671264	-381.875	0	0.976921	0.969084	0.000290224	1154
chr4_77698011-77698570	chr4:77702847:G:T	chr4	77702847	G	T	0.808824	0.162942	0.998407	-1.62332	13.8675	0.589379	0.000641	0.495202	37.0079	74	2	128	5	3	77702847	-315.886	0	0.969589	0.988228	0.000196165	4557
chr4_77699721-77700190	chr4:77682179:T:C	chr4	77682179	T	C	0.794118	0.007615	0.97489	-2.81024	17.6827	0.606067	4.5e-05	0.503647	42.3309	18	1	128	6	3	77682179	-294.625	0	0.969683	0.954356	2.6099e-05	17777
chr4_77699721-77700190	chr4:77699500:A:T	chr4	77699500	A	T	0.022059	0.034598	0.928547	-1.60584	9.98222	0.302201	6e-05	0.585278	32.4952	59	1	128	7	3	77682179	-294.625	0	0.969059	0.876593	0.00158059	456
chr4_77776481-77777380	chr4:77776632:T:C	chr4	77776632	T	C	0.058824	0.265625	0.999476	-0.614681	9.74429	0.57776	2e-06	0.4937	86.7238	61	5	135	5	3	77776632	-318.236	0	0.962289	0.98104	0.00179881	298
chr4_77817661-77821580	chr4:77825033:G:A	chr4	77825033	G	A	0.007353	0.003731	0.986889	-1.3722	11.3194	0.410358	0.000124	0.504165	218.564	98	9	166	8	8	77835408	-734.306	0	0.992389	0.866225	0.000767034	5413
chr4_77994301-77994720	chr4:77994687:A:C	chr4	77994687	A	C	0.882353	1.20889	0.999027	-2.05329	12.6593	0.623349	2.1e-05	0.572505	51.9087	103	1	246	6	3	77994687	-280.541	0	0.98835	0.98835	0.000373706	177
chr4_78056311-78059840	chr4:78050076:G:A	chr4	78050076	G	A	0.713235	0.697002	0.990672	-0.821131	11.7273	0.469745	0.000203	0.497237	82.627	70	16	247	6	6	78050076	-869.82	0	0.988443	0.983528	0.000615902	8000
chr4_78543381-78543920	chr4:78553732:T:G	chr4	78553732	T	G	0.705882	0.265625	0.97567	-1.70647	14.6324	0.577081	1.2e-05	0.458272	48.2649	245	3	308	5	4	78553732	-393.669	0	0.995979	0.95108	0.000130648	10082
chr4_78543381-78543920	chr4:78535570:C:T	chr4	78535570	C	T	0.058824	0.265625	0.945551	-1.55133	10.2479	0.382415	1.2e-05	0.484674	41.8358	138	3	308	7	4	78553732	-393.669	0	0.996006	0.897757	0.00136839	8080
chr4_78661941-78662520	chr4:78661343:A:G	chr4	78661343	A	G	0.580882	0.221499	0.99785	-5.80989	31.5161	0.61994	4.7e-05	0.65356	55.0682	121	1	222	4	5	78661343	-315.696	0	0.993707	0.992289	1.97793e-08	887
chr4_78704621-78705560	chr4:78705183:G:A	chr4	78705183	G	A	0.073529	0.428319	0.955267	-3.23009	21.9374	0.361148	0.000374	0.46516	52.8978	110	6	209	6	4	78705183	-448.101	0	0.967745	0.947443	2.81685e-06	93
chr4_78937871-78940250	chr4:78964081:T:C	chr4	78964081	T	C	0.029412	0.062443	0.986559	-0.750217	10.1042	0.433843	0.000308	0.493472	134.509	233	10	240	9	6	78964081	-744.602	0	0.982985	0.934388	0.00147933	25021
chr4_78971361-78971780	chr4:78985231:A:G	chr4	78985231	A	G	0.044118	0.144852	0.991003	-1.14254	10.082	0.608692	1e-05	0.459221	56.1219	178	3	251	6	4	78985231	-286.304	0	0.95761	0.955224	0.00149723	13661
chr4_79086981-79087610	chr4:79087328:C:T	chr4	79087328	C	T	0.051471	0.200228	0.997328	-3.86814	20.9824	0.372412	2e-06	0.544886	50.9495	131	4	226	5	8	79087328	-396.979	0	0.992449	0.978161	4.63517e-06	32
chr4_79216951-79217310	chr4:79217185:A:C	chr4	79217185	A	C	0.727941	3.30052	0.967003	-3.89182	19.0706	0.607168	1.8e-05	0.59051	29.2029	99	2	200	6	7	79217185	-318.978	0	0.964006	0.962416	1.2597e-05	55
chr4_79682151-79683400	chr4:79659555:G:A	chr4	79659555	G	A	0.264706	0.227002	0.998283	-3.77888	20.7681	0.43775	0.000753	0.505819	34.4015	24	6	299	4	4	79659555	-569.28	0	0.996042	0.988789	5.18398e-06	23221
chr4_79682151-79683400	chr4:79696798:C:T	chr4	79696798	C	T	0.316176	1.52567	0.992064	-2.25485	11.3312	0.547661	0.000763	0.501916	34.3428	269	6	299	4	4	79659555	-569.28	0	0.995991	0.986231	0.000762147	14022
chr4_80183201-80185720	chr4:80176854:C:T	chr4	80176854	C	T	0.338235	0.437305	0.990377	-4.41016	26.2556	0.543532	0.000558	0.491392	93.8121	115	20	301	5	5	80176854	-897.365	0	0.982604	0.982555	2.99092e-07	7606
chr4_80183201-80185720	chr4:80185562:G:T	chr4	80185562	G	T	0.029412	0.062443	0.998975	-2.19614	11.1947	0.425617	0.000579	0.484389	72.2707	172	20	301	6	5	80176854	-897.365	0	0.98278	0.954478	0.000820306	1102
chr4_80190001-80190560	chr4:80181768:T:C	chr4	80181768	T	C	0.044118	0.144852	0.986228	-1.57242	10.7511	0.330061	9e-06	0.627329	17.5847	111	3	291	6	6	80181768	-267.349	0	0.953607	0.953543	0.00104218	8512
chr4_80307291-80308440	chr4:80315529:A:G	chr4	80315529	A	G	0.617647	1.11769	0.993415	-1.64113	13.2122	0.435042	1e-05	0.518157	26.1176	156	5	220	4	7	80315529	-492.906	0	0.995938	0.988317	0.000278128	7663
chr4_81499191-81500490	chr4:81499188:C:A	chr4	81499188	C	A	0.088235	0.636837	0.999825	-1.74078	11.5322	0.396764	0.00474	0.49092	39.4327	106	1	239	6	4	81481260	-337.684	0	0.979015	0.97479	0.000684007	652
chr4_81512131-81512670	chr4:81512195:A:T	chr4	81512195	A	T	0.602941	1.33314	0.993738	-18.7002	92.067	0.19704	0.002092	0.337076	10.6515	106	2	238	7	4	81512195	-401.693	0	0.988222	0.993334	8.37908e-22	205
chr4_81512131-81512670	chr4:81520221:T:G	chr4	81520221	T	G	0.110294	1.04501	0.999858	-4.42872	21.2312	0.704323	0.001361	0.156243	5.35231	150	2	238	6	4	81512195	-401.693	0	0.987594	0.978543	4.07078e-06	7821
chr4_81512131-81512670	chr4:81491236:C:T	chr4	81491236	C	T	0.242647	0.438664	0.998541	-3.7878	17.9565	0.302537	0.001678	0.19064	2.85576	19	2	238	4	4	81512195	-401.693	0	0.987458	0.988743	2.26015e-05	21164
chr4_81523471-81524440	chr4:81515489:T:C	chr4	81515489	T	C	0.698529	0.010762	0.991996	-10.3579	52.8622	0.398536	0.00023	0.475086	34.7237	86	8	243	6	9	81515489	-778.345	0	0.995239	0.983142	3.57789e-13	8467
chr4_81523471-81524440	chr4:81534267:T:C	chr4	81534267	T	C	0.352941	1.80401	0.994274	-4.20237	19.5984	0.445759	0.000239	0.426733	26.5535	177	8	243	5	9	81515489	-778.345	0	0.994919	0.989576	9.55491e-06	10311
chr4_81523471-81524440	chr4:81503276:A:T	chr4	81503276	A	T	0.029412	0.062443	0.936223	-2.58137	11.5145	0.605303	0.000243	0.415807	30.4687	14	8	243	6	9	81515489	-778.345	0	0.995119	0.888662	0.000690569	20680
chr4_81565151-81566330	chr4:81565751:C:T	chr4	81565751	C	T	0.051471	0.200228	0.993104	-6.62462	37.1321	0.362049	0.000259	0.52495	49.7408	111	8	215	5	5	81565751	-500.986	0	0.985145	0.978725	1.10393e-09	11
chr4_81565151-81566330	chr4:81561619:G:A	chr4	81561619	G	A	0.272059	0.000411	0.993678	-2.98697	15.222	0.54928	0.000319	0.464761	60.7351	87	8	215	5	5	81565751	-500.986	0	0.98473	0.987062	9.5584e-05	4121
chr4_81565151-81566330	chr4:81587655:T:G	chr4	81587655	T	G	0.022059	0.034598	0.995928	-1.98938	10.6496	0.572699	0.000303	0.482548	64.556	201	8	215	5	5	81565751	-500.986	0	0.984928	0.915181	0.00110094	21915
chr4_81631481-81632660	chr4:81610348:G:C	chr4	81610348	G	C	0.933824	1.89882	0.964654	-16.2458	79.8906	0.719504	0.000384	0.605518	30.1591	22	11	289	9	6	81609135	-650.267	0	0.98896	0.867641	3.9572e-19	21722
chr4_81631481-81632660	chr4:81610791:C:T	chr4	81610791	C	T	0.058824	0.265625	0.996984	-9.51454	45.0527	0.626385	0.000498	0.701667	35.8846	25	11	289	7	6	81609135	-650.267	0	0.988415	0.959964	1.918e-11	21279
chr4_81631481-81632660	chr4:81643008:T:C	chr4	81643008	T	C	0.852941	0.261974	0.99989	-9.1893	43.4809	0.6251	0.000417	0.627911	29.4265	230	11	289	8	6	81609135	-650.267	0	0.987557	0.923382	4.28128e-11	10938
chr4_81631481-81632660	chr4:81653284:G:A	chr4	81653284	G	A	0.022059	0.034598	0.949066	-2.97597	13.6296	0.592235	0.000483	0.674644	30.5413	267	11	289	10	6	81609135	-650.267	0	0.988231	0.875868	0.000222652	21214
chr4_81631481-81632660	chr4:81651287:G:A	chr4	81651287	G	A	0.433824	4.30443	0.999887	-2.82446	12.9284	0.551017	0.000449	0.639769	24.8632	258	11	289	5	6	81609135	-650.267	0	0.987872	0.993214	0.000323634	19217
chr4_81631481-81632660	chr4:81631501:C:T	chr4	81631501	C	T	0.007353	0.003731	0.978831	-2.3432	10.6937	0.611262	0.000469	0.661173	33.0701	167	11	289	6	6	81609135	-650.267	0	0.988106	0.871473	0.00107503	569
chr4_81715511-81715700	chr4:81713153:C:G	chr4	81713153	C	G	0.066176	0.341497	0.999768	-3.26249	19.1787	0.269743	2.4e-05	0.339558	29.7375	127	2	309	7	4	81710979	-257.638	0	0.986236	0.969845	1.19035e-05	2453
chr4_81715511-81715700	chr4:81721152:G:A	chr4	81721152	G	A	0.154412	0.333003	0.981688	-2.19579	11.5076	0.366531	2.1e-05	0.376202	31.1911	201	2	309	5	4	81710979	-257.638	0	0.986042	0.962715	0.000693109	5546
chr4_81722321-81723130	chr4:81722744:A:C	chr4	81722744	A	C	0.014706	0.015148	0.987938	-0.669263	11.6746	0.326429	0.000563	0.496926	15.6498	181	10	338	9	10	81722744	-768.434	0	0.935987	0.930539	0.000633607	18
chr4_81811881-81812240	chr4:81812377:A:G	chr4	81812377	A	G	0.411765	0.542092	0.998169	-5.4705	30.6156	0.614347	0.001029	0.541176	25.2866	116	6	300	5	7	81812377	-388.705	0	0.99216	0.992214	3.14547e-08	317
chr4_81811881-81812240	chr4:81834380:A:G	chr4	81834380	A	G	0.816176	1.10035	0.924207	-4.45607	25.3756	0.659411	0.000997	0.553775	18.3676	281	6	300	6	7	81812377	-388.705	0	0.992348	0.843544	4.71839e-07	22320
chr4_81833491-81834070	chr4:81833856:A:C	chr4	81833856	A	C	0.102941	0.895458	0.959917	-6.25283	36.3161	0.644743	5e-06	0.532521	32.5836	175	6	333	6	5	81833856	-434.442	0	0.965667	0.875925	1.67773e-09	76
chr4_81833491-81834070	chr4:81835600:G:A	chr4	81835600	G	A	0.757353	6e-06	0.996753	-2.25383	14.3641	0.592216	4e-06	0.590954	18.4682	188	6	333	5	5	81833856	-434.442	0	0.965899	0.98938	0.000150649	1820
chr4_81839491-81840030	chr4:81835373:G:A	chr4	81835373	G	A	0.242647	0.438664	0.998977	-11.8298	59.5466	0.272755	8e-06	0.453945	16.9387	160	4	328	5	4	81835373	-373.645	0	0.99117	0.987328	1.19429e-14	4387
chr4_81839491-81840030	chr4:81842028:G:C	chr4	81842028	G	C	0.411765	0.05551	0.998441	-8.84078	40.3607	0.643315	1.2e-05	0.341103	17.9513	204	4	328	5	4	81835373	-373.645	0	0.990961	0.991964	2.1115e-10	2268
chr4_81839491-81840030	chr4:81854097:G:A	chr4	81854097	G	A	0.088235	0.50318	0.996653	-4.04854	18.7038	0.64041	1.5e-05	0.303953	13.59	281	4	328	5	4	81835373	-373.645	0	0.990809	0.977671	1.52677e-05	14337
chr4_81839491-81840030	chr4:81829592:A:G	chr4	81829592	A	G	0.014706	0.015148	0.972348	-2.5291	10.7961	0.270222	1.4e-05	0.318877	7.16608	116	4	328	6	4	81835373	-373.645	0	0.990844	0.874318	0.00101716	10168
chr4_81874501-81876650	chr4:81857175:C:G	chr4	81857175	C	G	0.316176	1.52567	0.998959	-12.3951	59.4792	0.595496	0.000422	0.477823	52.2105	42	6	219	6	8	81857175	-563.407	0	0.994346	0.992378	1.23594e-14	18401
chr4_81874501-81876650	chr4:81851500:A:T	chr4	81851500	A	T	0.235294	1.41457	0.998956	-7.88981	36.031	0.399952	0.000393	0.527282	29.0034	14	6	219	5	8	81857175	-563.407	0	0.994718	0.986558	1.94206e-09	24076
chr4_81891001-81891860	chr4:81869698:C:T	chr4	81869698	C	T	0.397059	0.133231	0.991492	-5.5005	29.5593	0.624032	8e-06	0.555402	18.1218	10	2	217	5	4	81869698	-362.167	0	0.997176	0.983001	5.42306e-08	21732
chr4_81891001-81891860	chr4:81911593:T:C	chr4	81911593	T	C	0.779412	0.237668	0.999922	-4.33518	20.7192	0.635072	8e-06	0.516252	13.7388	199	2	217	6	4	81869698	-362.167	0	0.997156	0.989134	5.31794e-06	20163
chr4_81899151-81899490	chr4:81900853:C:T	chr4	81900853	C	T	0.308824	0.740541	0.998537	-9.40969	46.5257	0.615408	0.000329	0.515686	41.4049	106	6	212	5	7	81900853	-445.395	0	0.959047	0.99181	9.04227e-12	1533
chr4_81899151-81899490	chr4:81897230:T:C	chr4	81897230	T	C	0.272059	3.44939	0.997547	-5.08486	23.9869	0.399399	0.0003	0.550334	23.9124	80	6	212	5	7	81900853	-445.395	0	0.959068	0.986697	9.69946e-07	2090
chr4_81899151-81899490	chr4:81914142:G:T	chr4	81914142	G	T	0.757353	6e-06	0.999928	-2.78432	13.259	0.588355	0.000383	0.482144	24.6267	175	6	212	4	7	81900853	-445.395	0	0.958775	0.98905	0.000271274	14822
chr4_81899151-81899490	chr4:81901724:G:A	chr4	81901724	G	A	0.058824	0.265625	0.99974	-2.46248	10.6966	0.375398	0.000353	0.508186	20.0695	115	6	212	5	7	81900853	-445.395	0	0.95886	0.962742	0.00107332	2404
chr4_82427611-82432420	chr4:82452516:T:C	chr4	82452516	T	C	0.073529	0.428319	0.960149	-0.445345	9.67324	0.471159	0.000508	0.493999	224.201	213	16	224	7	6	82452516	-997.006	0	0.99081	0.92613	0.00186972	22500
chr4_82467211-82467990	chr4:82454566:T:C	chr4	82454566	T	C	0.772059	0.103518	0.999924	-1.82833	14.9225	0.436648	0.000211	0.424049	40.4822	53	7	206	5	4	82454566	-480.802	0	0.970802	0.98925	0.000112018	13034
chr4_82467211-82467990	chr4:82473348:C:T	chr4	82473348	C	T	0.404412	0.195708	0.949659	-1.82833	11.5508	0.448957	0.000217	0.400459	38.7439	114	7	206	6	4	82454566	-480.802	0	0.970497	0.907768	0.000677215	5748
chr4_82585531-82586620	chr4:82588316:G:A	chr4	82588316	G	A	0.551471	1.29356	0.999948	-0.971493	10.9313	0.455493	0.001091	0.479553	69.68	135	5	232	4	5	82588316	-421.955	0	0.992452	0.993034	0.000945544	2240
chr4_82721771-82722140	chr4:82724403:G:C	chr4	82724403	G	C	0.176471	0.009637	0.996088	-1.27367	10.505	0.42461	0.001547	0.366021	55.878	170	4	366	4	4	82724403	-391.893	0	0.989699	0.986576	0.00119051	2447
chr4_82721771-82722140	chr4:82721997:G:T	chr4	82721997	G	T	0.669118	0.725574	0.999941	-1.27367	9.51595	0.447688	0.00149	0.407167	57.8609	149	4	366	4	4	82724403	-391.893	0	0.989778	0.995906	0.00203694	41
chr4_82780271-82781410	chr4:82793637:T:C	chr4	82793637	T	C	0.014706	0.015148	0.998976	-2.56268	18.8738	0.311993	0.000636	0.437565	79.0913	162	9	196	8	7	82793637	-434.722	0	0.962556	0.909345	1.39657e-05	12797
chr4_82780271-82781410	chr4:82779602:A:G	chr4	82779602	A	G	0.154412	1.6396	0.999838	-1.48089	10.458	0.448466	0.000631	0.442975	80.5343	92	9	196	5	7	82793637	-434.722	0	0.960855	0.987321	0.00122123	1238
chr4_82809721-82810600	chr4:82809796:T:C	chr4	82809796	T	C	0.764706	8.14793	0.976528	-1.6346	10.4408	0.555273	0.000516	0.563671	47.0403	77	5	154	4	3	82809796	-395.764	0	0.991078	0.978435	0.00123262	364
chr4_82814021-82814840	chr4:82824192:G:T	chr4	82824192	G	T	0.191176	0.162942	0.999913	-24.4705	113.803	0.770119	0.000535	0.567634	9.92762	100	5	151	8	9	82824329	-437.147	0	0.986801	0.989104	1.43941e-26	9762
chr4_82814021-82814840	chr4:82816061:G:A	chr4	82816061	G	A	0.764706	0.69314	0.974313	-11.4997	53.1706	0.778828	0.000609	0.603182	3.01345	80	5	151	8	9	82824329	-437.147	0	0.984887	0.941236	3.05794e-13	1631
chr4_82814021-82814840	chr4:82798791:C:A	chr4	82798791	C	A	0.058824	0.265625	0.996181	-2.95378	13.1041	0.294788	0.000717	0.587958	1.80459	34	5	151	9	9	82824329	-437.147	0	0.981063	0.9494	0.000294649	15639
chr4_82814021-82814840	chr4:82816751:G:A	chr4	82816751	G	A	0.022059	0.034598	0.989147	-2.49753	10.649	0.272226	0.000713	0.59889	1.57128	82	5	151	8	9	82824329	-437.147	0	0.982662	0.898277	0.00110128	2321
chr4_82814021-82814840	chr4:82795784:T:A	chr4	82795784	T	A	0.036765	0.099062	0.987925	-2.42122	10.265	0.708216	0.000723	0.586047	3.64059	26	5	151	7	9	82824329	-437.147	0	0.983058	0.936885	0.0013558	18646
chr4_83250711-83250980	chr4:83256308:G:A	chr4	83256308	G	A	0.227941	0.103518	0.994779	-1.27979	11.8295	0.572776	9e-06	0.538668	41.0349	243	3	324	4	4	83256308	-318.17	0	0.994101	0.989411	0.000582988	5462
chr4_83257861-83258110	chr4:83265149:T:C	chr4	83265149	T	C	0.036765	0.099062	0.999587	-4.19092	21.7937	0.692309	1.2e-05	0.523348	39.1994	233	3	310	6	7	83265149	-287.852	0	0.992714	0.953092	3.03593e-06	7163
chr4_83283771-83285550	chr4:83268081:C:G	chr4	83268081	C	G	0.029412	0.062443	0.992602	-0.376895	9.56755	0.45417	0.001413	0.485184	214.012	36	8	214	6	3	83268081	-755.189	0	0.983108	0.943955	0.00198047	16579
chr4_83496081-83496620	chr4:83508843:T:C	chr4	83508843	T	C	0.485294	2.14216	0.990416	-16.3683	79.6148	0.649472	3e-06	0.549613	26.1341	212	7	278	6	4	83508843	-525.585	0	0.98068	0.97587	4.55009e-19	12493
chr4_83496081-83496620	chr4:83496237:T:C	chr4	83496237	T	C	0.022059	0.034598	0.999315	-10.5878	46.8418	0.228419	2e-06	0.678596	12.6714	134	7	278	5	4	83508843	-525.585	0	0.980596	0.949089	7.6956e-12	113
chr4_83496081-83496620	chr4:83509993:C:T	chr4	83509993	C	T	0.073529	0.428319	0.998186	-5.70227	24.5014	0.624261	2e-06	0.640187	20.4114	217	7	278	6	4	83508843	-525.585	0	0.980551	0.964071	7.42539e-07	13643
chr4_83496081-83496620	chr4:83486073:A:T	chr4	83486073	A	T	0.029412	0.062443	0.959364	-3.03818	12.1376	0.636416	2e-06	0.636772	21.2727	84	7	278	9	4	83508843	-525.585	0	0.980464	0.881766	0.000494157	10277
chr4_83605021-83605800	chr4:83606506:A:G	chr4	83606506	A	G	0.551471	0.111191	0.995822	-2.60599	18.2121	0.424701	5e-06	0.519733	37.5254	96	5	246	5	6	83606506	-485.449	0	0.995068	0.991362	1.97622e-05	1096
chr4_83605021-83605800	chr4:83584565:A:G	chr4	83584565	A	G	0.169118	0.002265	0.997787	-2.60599	13.0541	0.422062	5e-06	0.479453	30.5918	16	5	246	5	6	83606506	-485.449	0	0.994726	0.985849	0.000302614	20845
chr4_85084581-85084990	chr4:85084863:A:G	chr4	85084863	A	G	0.242647	1.74823	0.998897	-2.62427	16.0212	0.415622	1.3e-05	0.494599	26.5763	115	4	279	4	6	85084863	-374.288	0	0.99451	0.989123	6.26356e-05	77
chr4_85084581-85084990	chr4:85105174:C:A	chr4	85105174	C	A	0.617647	0.233574	0.999515	-2.57202	13.0452	0.573178	1.3e-05	0.488688	25.5044	260	4	279	4	6	85084863	-374.288	0	0.994562	0.99091	0.000304069	20388
chr4_85402221-85402720	chr4:85382166:A:G	chr4	85382166	A	G	0.080882	0.526592	0.995408	-4.68248	24.9652	0.316929	5e-06	0.495079	16.7907	21	2	226	5	4	85381373	-399.546	0	0.989833	0.971106	5.83747e-07	20304
chr4_86032521-86033950	chr4:86033523:T:C	chr4	86033523	T	C	0.022059	0.034598	0.996602	-2.12937	12.9971	0.663904	0.000368	0.512766	27.1175	133	9	204	6	4	86033523	-465.167	0	0.976514	0.954575	0.00031197	287
chr4_86032521-86033950	chr4:86007756:C:A	chr4	86007756	C	A	0.272059	0.400173	0.987748	-2.02997	12.2813	0.573019	0.000339	0.532692	21.0067	1	9	204	5	4	86033523	-465.167	0	0.976484	0.97414	0.000457514	25480
chr4_86055951-86056220	chr4:86063211:G:A	chr4	86063211	G	A	0.044118	0.144852	0.998269	-2.13133	12.2892	0.274143	3.6e-05	0.524731	26.9125	101	1	146	9	4	86075352	-283.144	0	0.96101	0.956344	0.000455578	7125
chr4_86156441-86156910	chr4:86156748:G:A	chr4	86156748	G	A	0.036765	0.099062	0.992887	-1.01697	12.4736	0.316374	1.8e-05	0.43669	22.6976	78	1	233	9	7	86156748	-286.307	0	0.96563	0.96563	0.000412734	72
chr4_86461511-86462670	chr4:86479580:T:C	chr4	86479580	T	C	0.286765	0.697002	0.989085	-1.25099	10.8272	0.53556	0.000732	0.525607	74.7645	75	4	115	5	6	86479580	-492.964	0	0.990283	0.980681	0.00100018	17490
chr4_86481191-86484130	chr4:86464274:G:A	chr4	86464274	G	A	0.044118	0.144852	0.998099	-6.24033	30.5064	0.414675	0.000577	0.514851	123.062	16	13	145	6	6	86464274	-813.471	0	0.99066	0.96201	3.32775e-08	18386
chr4_86720351-86721530	chr4:86720906:C:T	chr4	86720906	C	T	0.036765	0.099062	0.998761	-8.61649	38.3423	0.264054	0.000248	0.488568	63.0828	79	5	154	10	12	86720906	-368.867	0	0.945639	0.971362	5.93613e-10	34
chr4_86720351-86721530	chr4:86708375:CTTCTT:C	chr4	86708375	C	C	0.036765	0.099062	0.997322	-4.84597	20.573	0.337787	0.000342	0.362296	57.983	39	5	154	12	12	86720906	-368.867	0	0.929354	0.949937	5.73992e-06	12565
chr4_86849051-86849580	chr4:86861770:G:A	chr4	86861770	G	A	0.044118	0.144852	0.999655	-1.46652	10.5697	0.342548	0.000828	0.54981	22.3214	130	3	170	7	4	86861770	-294.872	0	0.996783	0.952183	0.00114954	12454
chr4_86891501-86893220	chr4:86892668:C:G	chr4	86892668	C	G	0.367647	0.386066	0.996895	-5.30089	27.1665	0.469631	0.000362	0.488779	137.289	111	13	225	4	4	86892668	-923.231	0	0.993244	0.995356	1.86663e-07	308
chr4_87068231-87069390	chr4:87068685:C:T	chr4	87068685	C	T	0.014706	0.015148	0.922068	-3.93288	23.7719	0.258439	4e-06	0.49279	71.0599	108	3	194	8	3	87068685	-374.645	0	0.993679	0.92617	1.08454e-06	125
chr4_87072751-87074980	chr4:87051433:G:T	chr4	87051433	G	T	0.573529	0.098293	0.993714	-1.08938	10.4855	0.475059	0.000573	0.480046	103.146	17	11	194	4	3	87051433	-710.334	0	0.993701	0.988229	0.00120315	22433
chr4_87087191-87087770	chr4:87084051:G:A	chr4	87084051	G	A	0.433824	0.155147	0.999949	-5.54404	27.805	0.623662	1.2e-05	0.675632	26.034	86	3	171	5	3	87084051	-377.567	0	0.984943	0.991709	1.34181e-07	3429
chr4_87087191-87087770	chr4:87085215:C:T	chr4	87085215	C	T	0.176471	2.46712	0.999503	-3.51169	15.9568	0.380684	1e-05	0.746651	20.2452	88	3	171	5	3	87084051	-377.567	0	0.98492	0.989029	6.48061e-05	2265
chr4_87314721-87315430	chr4:87315106:C:T	chr4	87315106	C	T	0.036765	0.099062	0.999587	-2.05527	12.8663	0.326512	0.000868	0.429854	22.9512	150	2	308	5	3	87315106	-316.506	0	0.980028	0.968832	0.000334543	30
chr4_87525261-87526660	chr4:87519949:G:T	chr4	87519949	G	T	0.470588	0.209877	0.997132	-4.0339	23.134	0.544363	0.000171	0.51201	64.7129	101	11	285	5	5	87519949	-821.414	0	0.987975	0.991938	1.51092e-06	6011
chr4_87551471-87551630	chr4:87551493:C:T	chr4	87551493	C	T	0.257353	0.901403	0.997805	-2.61757	18.2075	0.341248	4.6e-05	0.300525	35.5998	141	2	249	4	4	87551493	-254.724	0	0.993289	0.993243	1.981e-05	57
chr4_87551471-87551630	chr4:87560235:A:G	chr4	87560235	A	G	0.375	1.59059	0.999258	-1.92556	10.4307	0.406984	5.9e-05	0.218565	32.7101	182	2	249	3	4	87551493	-254.724	0	0.992962	0.992786	0.00123939	8685
chr4_87679551-87680870	chr4:87679667:A:AAG	chr4	87679667	A	A	0.272059	0.000411	0.998204	-4.75895	28.56	0.568422	0.00628	0.457176	36.1513	103	6	239	5	4	87679667	-698.682	0	0.993785	0.99021	9.08417e-08	543
chr4_87679551-87680870	chr4:87680312:T:C	chr4	87680312	T	C	0.352941	3.39629	0.999947	-2.66281	12.6657	0.44022	0.005716	0.495069	28.8704	107	6	239	4	4	87679667	-698.682	0	0.993636	0.988803	0.000372417	102
chr4_87895641-87896950	chr4:87896262:G:C	chr4	87896262	G	C	0.367647	1.30636	0.999947	-11.948	59.6839	0.423913	0.000203	0.429525	40.3116	206	13	403	5	6	87896262	-848.553	0	0.990887	0.99501	1.11383e-14	34
chr4_87895641-87896950	chr4:87921742:C:T	chr4	87921742	C	T	0.772059	1.11604	0.989813	-7.29233	37.4994	0.422919	0.000201	0.442667	44.3602	397	13	403	7	6	87896262	-848.553	0	0.990433	0.972086	9.14433e-10	25446
chr4_87895641-87896950	chr4:87894086:CT:C	chr4	87894086	C	C	0.044118	0.144852	0.996896	-3.64296	17.46	0.379707	0.000216	0.413112	29.6563	193	13	403	8	6	87896262	-848.553	0	0.990493	0.935926	2.93411e-05	2210
chr4_87895641-87896950	chr4:87885787:G:C	chr4	87885787	G	C	0.955882	6.22506	0.988016	-3.41753	14.7265	0.414455	0.000212	0.420201	44.1325	117	13	403	6	6	87896262	-848.553	0	0.990415	0.965015	0.000124289	10509
chr4_87895641-87896950	chr4:87877861:A:G	chr4	87877861	A	G	0.073529	1.26714	0.999682	-2.91012	12.3825	0.429149	0.000218	0.412368	30.2412	54	13	403	6	6	87896262	-848.553	0	0.990638	0.973152	0.000433373	18435
chr4_87977621-87977890	chr4:87977789:C:T	chr4	87977789	C	T	0.433824	0.155147	0.999949	-4.96157	29.9228	0.357045	4e-05	0.368328	33.135	98	1	243	5	4	87977789	-313.214	0	0.993395	0.993395	4.49597e-08	33
chr4_87988291-87988800	chr4:87983530:TATC:T	chr4	87983530	T	T	0.147059	2.0214	0.995987	-1.1645	12.1067	0.579494	1.3e-05	0.59276	53.1225	92	2	285	6	7	87983530	-363.659	0	0.992432	0.981853	0.000502412	5016
chr4_88002911-88003620	chr4:87984751:G:A	chr4	87984751	G	A	0.419118	0.000755	0.998689	-1.05195	9.96407	0.557691	0.00186	0.563148	41.2051	35	4	269	4	5	87984751	-374.607	0	0.977181	0.991967	0.00159625	18515
chr4_88705761-88707080	chr4:88706623:C:T	chr4	88706623	C	T	0.088235	13.8689	0.998638	-2.88809	18.0517	0.418991	0.000261	0.560137	69.5496	85	5	160	5	6	88706623	-375.175	0	0.978349	0.991456	2.14982e-05	203
chr4_88822591-88823990	chr4:88823212:C:T	chr4	88823212	C	T	0.014706	0.015148	0.919214	-4.13198	25.8789	0.600104	8.1e-05	0.499647	120.584	99	7	203	5	4	88823212	-784.683	0	0.969954	0.923959	3.63517e-07	78
chr4_88822591-88823990	chr4:88822617:T:C	chr4	88822617	T	C	0.095588	0.759601	0.95673	-2.58755	17.7293	0.455092	8e-05	0.504887	90.1259	94	7	203	5	4	88823212	-784.683	0	0.968423	0.88279	2.54676e-05	673
chr4_88822591-88823990	chr4:88822629:G:A	chr4	88822629	G	A	0.441176	1.20889	0.954445	-2.1523	14.3616	0.472996	8.2e-05	0.497621	93.0457	95	7	203	4	4	88823212	-784.683	0	0.969535	0.905794	0.000150848	661
chr4_88822591-88823990	chr4:88830140:G:A	chr4	88830140	G	A	0.044118	0.144852	0.999655	-1.49811	10.6656	0.439919	8.2e-05	0.495974	86.3939	111	7	203	6	4	88823212	-784.683	0	0.969907	0.954044	0.00109145	6850
chr4_89034201-89034750	chr4:89034472:G:A	chr4	89034472	G	A	0.161765	0.038919	0.999899	-6.94584	38.7067	0.335318	1e-05	0.442965	34.8995	116	3	230	4	4	89034472	-387.528	0	0.994404	0.991801	4.92528e-10	4
chr4_89034201-89034750	chr4:89017413:C:T	chr4	89017413	C	T	0.397059	0.420003	0.999947	-4.46833	24.5095	0.583226	1.3e-05	0.349073	33.0627	43	3	230	4	4	89034472	-387.528	0	0.994304	0.992493	7.39456e-07	17063
chr4_89034201-89034750	chr4:89016719:T:C	chr4	89016719	T	C	0.514706	5.92726	0.998403	-3.66703	19.3466	0.586728	1.3e-05	0.360825	29.9692	39	3	230	4	4	89034472	-387.528	0	0.994029	0.989027	1.09015e-05	17757
chr4_89056451-89057440	chr4:89079709:A:T	chr4	89079709	A	T	0.433824	0.352305	0.994197	-2.01963	15.6779	0.462334	0.000434	0.507462	101.22	223	4	233	4	3	89079709	-524.054	0	0.995107	0.989661	7.50977e-05	22763
chr4_89110641-89112500	chr4:89111370:C:T	chr4	89111370	C	T	0.036765	0.099062	0.986352	-6.46087	35.5427	0.415844	6.9e-05	0.50757	178.628	127	8	251	6	3	89111370	-605.887	0	0.994076	0.971395	2.49522e-09	200
chr4_89172001-89172650	chr4:89192373:A:G	chr4	89192373	A	G	0.058824	2.80566	0.988271	-1.51572	13.2116	0.382301	9e-06	0.468369	49.8727	316	3	358	7	3	89192373	-350.592	0	0.990355	0.973024	0.00027822	20047
chr4_89172001-89172650	chr4:89185780:C:G	chr4	89185780	C	G	0.411765	0.542092	0.98468	-1.51572	11.9138	0.445468	9e-06	0.475636	54.3234	254	3	358	4	3	89192373	-350.592	0	0.990361	0.973148	0.000557199	13454
chr4_89619311-89619730	chr4:89598861:A:G	chr4	89598861	A	G	0.088235	13.8689	0.988439	-0.712455	9.60039	0.380221	0.01	0.5	24.0455	23	0	259	5	5	89598861	-242.351	0		0.983488	0.00194537	20659
chr4_89753161-89754050	chr4:89753300:T:C	chr4	89753300	T	C	0.367647	0.177999	0.998973	-4.00629	17.8832	0.415066	0.002231	0.478585	31.6323	97	2	216	9	7	89769788	-402.061	0	0.977349	0.966643	2.3489e-05	306
chr4_89753161-89754050	chr4:89762555:G:A	chr4	89762555	G	A	0.036765	9.66986	0.999377	-3.74071	16.6843	0.280564	1.9e-05	0.492191	22.1861	135	2	216	8	7	89769788	-402.061	0	0.991578	0.830762	4.41449e-05	8949
chr4_89753161-89754050	chr4:89760262:A:G	chr4	89760262	A	G	0.014706	0.015148	0.949744	-2.95512	12.6624	0.309496	1.9e-05	0.495528	24.3887	122	2	216	8	7	89769788	-402.061	0	0.987854	0.83399	0.000373077	6656
chr4_89836041-89838380	chr4:89836243:G:C	chr4	89836243	G	C	0.625	3.39765	0.997305	-1.70054	13.5126	0.524297	0.00116	0.485009	96.0129	180	13	354	4	4	89836243	-1129.32	0	0.994801	0.992732	0.000236969	967
chr4_90002571-90002990	chr4:89993822:G:A	chr4	89993822	G	A	0.669118	3.56025	0.991977	-1.09903	11.7248	0.394932	2.2e-05	0.539356	27.6499	56	2	248	4	4	89993822	-243.238	0	0.982053	0.979952	0.000616738	8958
chr4_90328501-90328870	chr4:90339822:C:A	chr4	90339822	C	A	0.529412	0.892795	0.996785	-6.3117	33.1473	0.613612	0.00142	0.64551	23.2672	196	2	269	5	5	90339822	-454.129	0	0.996272	0.992794	8.54352e-09	11136
chr4_90328501-90328870	chr4:90333367:C:T	chr4	90333367	C	T	0.169118	0.829202	0.997674	-2.08326	9.64107	0.574054	0.00163	0.713602	19.1356	161	2	269	5	5	90339822	-454.129	0	0.996267	0.987535	0.00190275	4681
chr4_93445951-93446590	chr4:93442838:T:C	chr4	93442838	T	C	0.411765	0.05551	0.996998	-8.77385	45.8007	0.37727	9e-06	0.439144	44.7543	99	1	197	4	5	93442838	-404.594	0	0.996248	0.992621	1.30918e-11	3432
chr4_93834301-93835140	chr4:93837884:T:G	chr4	93837884	T	G	0.161765	0.038919	0.97952	-0.422848	10.1377	0.554209	0.000423	0.546013	55.8695	131	4	260	7	5	93837884	-444.417	0	0.967258	0.961955	0.00145271	3164
chr4_94533951-94534110	chr4:94534108:C:T	chr4	94534108	C	T	0.205882	1.94933	0.996151	-2.32515	15.3821	0.636601	5.3e-05	0.651507	27.6758	87	1	183	4	3	94534108	-232.232	0	0.990687	0.990687	8.78154e-05	78
chr4_94826211-94826510	chr4:94819144:T:A	chr4	94819144	T	A	0.375	0.653595	0.99615	-0.500109	9.91142	0.425868	1.4e-05	0.543311	45.311	71	2	278	3	4	94819144	-295.486	0	0.992531	0.990901	0.00164256	7216
chr4_94940221-94941090	chr4:94940464:G:A	chr4	94940464	G	A	0.183824	1.89298	0.992386	-0.253856	9.6099	0.450945	4e-06	0.493513	68.1926	139	3	288	4	6	94940464	-364.488	0	0.988279	0.990615	0.00193532	192
chr4_95027961-95028530	chr4:95037203:G:C	chr4	95037203	G	C	0.044118	0.144852	0.9943	-0.533559	9.54977	0.352284	1.8e-05	0.399829	31.6413	131	2	186	8	5	95037203	-353.017	0	0.990488	0.952638	0.00199975	8957
chr4_95049481-95052070	chr4:95050107:C:T	chr4	95050107	C	T	0.022059	0.034598	0.987726	-2.32056	16.7214	0.370182	0.000103	0.452885	105.567	101	10	209	9	8	95050107	-435.559	0	0.980812	0.954503	4.32899e-05	669
chr4_95091161-95091930	chr4:95100822:A:G	chr4	95100822	A	G	0.426471	0.654982	0.997235	-1.37869	12.0059	0.544755	4e-06	0.463837	68.5576	156	3	208	4	5	95100822	-327.2	0	0.964151	0.992779	0.000530316	9276
chr4_95091161-95091930	chr4:95085567:G:A	chr4	95085567	G	A	0.213235	2.28649	0.999053	-1.37869	9.94582	0.437469	3e-06	0.50599	62.0724	88	3	208	4	5	95100822	-327.2	0	0.964324	0.986235	0.00161215	5979
chr4_95180621-95182350	chr4:95162213:G:A	chr4	95162213	G	A	0.022059	0.034598	0.998979	-1.07647	11.2708	0.381318	7.2e-05	0.509959	43.7987	24	8	213	7	3	95157976	-499.641	0	0.947307	0.919659	0.00078737	19273
chr4_95183271-95184340	chr4:95183520:C:G	chr4	95183520	C	G	0.264706	0.592356	0.973541	-4.97754	28.4577	0.377905	0.001491	0.385645	19.9636	83	6	211	5	7	95183520	-435.423	0	0.987818	0.974455	9.577e-08	286
chr4_95183271-95184340	chr4:95187412:A:G	chr4	95187412	A	G	0.757353	3.9095	0.985968	-1.79298	13.5767	0.42481	0.001603	0.345544	21.2236	100	6	211	5	7	95183520	-435.423	0	0.987668	0.977574	0.00022901	3606
chr4_95190421-95191730	chr4:95183383:TA:T	chr4	95183383	T	T	0.720588	2.62731	0.971424	-1.35265	11.724	0.535133	0.00034	0.544394	70.5917	60	9	220	5	5	95183383	-572.235	0	0.995159	0.953266	0.00061698	7693
chr4_95204081-95205150	chr4:95204611:C:T	chr4	95204611	C	T	0.095588	0.282154	0.998242	-1.22039	13.2931	0.428694	3e-06	0.498727	62.5814	110	6	226	5	8	95204611	-518.966	0	0.994694	0.989148	0.000266381	5
chr4_95213011-95214120	chr4:95221667:G:A	chr4	95221667	G	A	0.316176	1.52567	0.996678	-2.51042	17.4231	0.437775	2e-06	0.527417	63.2236	149	4	229	4	4	95221667	-364.051	0	0.995986	0.99231	2.99162e-05	8101
chr4_95428061-95429200	chr4:95426995:C:T	chr4	95426995	C	T	0.948529	4.14709	0.955906	-0.819817	11.6979	0.616478	8e-06	0.577678	24.9598	91	3	242	7	5	95426995	-487.355	0	0.974591	0.933745	0.000625702	1635
chr4_95428061-95429200	chr4:95428256:T:C	chr4	95428256	T	C	0.669118	1.95871	0.999875	-0.809257	9.93262	0.552595	8e-06	0.547414	29.0315	98	3	242	4	5	95426995	-487.355	0	0.974795	0.996101	0.00162375	374
chr4_95432131-95433120	chr4:95428269:C:T	chr4	95428269	C	T	0.308824	0.085509	0.98433	-1.93376	16.2827	0.572218	0.000991	0.481692	28.5248	90	3	257	5	4	95428269	-408.905	0	0.992152	0.970409	5.45596e-05	4357
chr4_95432131-95433120	chr4:95458075:C:T	chr4	95458075	C	T	0.698529	0.010762	0.999939	-1.26497	11.465	0.56808	0.001023	0.467633	25.6651	256	3	257	4	4	95428269	-408.905	0	0.991904	0.990516	0.000709207	25449
chr4_95432131-95433120	chr4:95433010:C:A	chr4	95433010	C	A	0.794118	9.32785	0.975816	-1.24535	9.95889	0.566111	0.001075	0.451557	22.5127	102	3	257	4	4	95428269	-408.905	0	0.992126	0.979897	0.00160074	384
chr4_95553681-95554500	chr4:95554163:T:G	chr4	95554163	T	G	0.779412	2.652	0.999925	-0.764216	11.3814	0.422067	0.003619	0.494592	39.2541	102	2	232	4	5	95554163	-360.793	0	0.996935	0.992584	0.000741815	73
chr4_95639221-95641030	chr4:95635316:G:A	chr4	95635316	G	A	0.066176	1.89882	0.921231	-0.967509	13.2905	0.414432	5e-06	0.535367	68.8586	141	7	404	7	4	95635316	-517.812	0	0.992322	0.8834	0.000266753	4810
chr4_96196111-96197220	chr4:96194218:G:A	chr4	96194218	G	A	0.029412	0.062443	0.999485	-2.62355	14.6066	0.379609	2e-06	0.528661	55.1035	69	4	158	9	13	96213040	-458.94	0	0.991958	0.922626	0.000132449	2448
chr4_97235141-97236200	chr4:97254658:A:G	chr4	97254658	A	G	0.448529	0.02459	0.998004	-6.68859	36.1867	0.562015	0.00047	0.551645	51.9515	230	5	298	5	9	97255349	-655.616	0	0.994649	0.992161	1.79292e-09	18988
chr4_97235141-97236200	chr4:97241830:A:T	chr4	97241830	A	T	0.154412	0.123694	0.997952	-5.34586	24.427	0.565888	0.000461	0.568849	50.6677	174	5	298	8	9	97255349	-655.616	0	0.994649	0.980301	7.71775e-07	6160
chr4_97235141-97236200	chr4:97235667:C:T	chr4	97235667	C	T	0.007353	0.003731	0.997959	-4.17967	18.9158	0.306776	0.000434	0.591855	31.9497	141	5	298	5	9	97255349	-655.616	0	0.994649	0.878391	1.36616e-05	3
chr4_97317131-97318920	chr4:97325552:A:G	chr4	97325552	A	G	0.286765	2.36164	0.997962	-2.63354	16.2247	0.547553	5e-06	0.476398	61.3198	163	3	248	5	4	97327092	-489.714	0	0.986475	0.988397	5.62544e-05	7526
chr4_97317131-97318920	chr4:97303545:A:G	chr4	97303545	A	G	0.823529	0.009637	0.999857	-2.49217	13.1624	0.55976	5e-06	0.474818	55.3187	51	3	248	5	4	97327092	-489.714	0	0.987934	0.986697	0.000285627	14481
chr4_97349071-97350000	chr4:97340179:C:T	chr4	97340179	C	T	0.551471	1.29356	0.99042	-5.01151	25.0908	0.566178	0.000956	0.561654	63.2722	75	5	203	6	5	97340179	-431.136	0	0.991226	0.984287	5.46921e-07	9357
chr4_97496081-97497030	chr4:97485358:C:T	chr4	97485358	C	T	0.036765	0.099062	0.999587	-0.767289	10.6707	0.426861	0.000254	0.467788	78.8264	42	3	157	7	8	97485358	-412.233	0	0.946717	0.948095	0.00108846	11198
chr4_98508351-98510490	chr4:98509265:A:G	chr4	98509265	A	G	0.242647	1.74823	0.999851	-2.89614	16.4444	0.528548	0.000645	0.50692	126.597	100	7	195	4	7	98509265	-724.237	0	0.988108	0.993542	5.00968e-05	155
chr4_98508351-98510490	chr4:98485467:A:G	chr4	98485467	A	G	0.014706	0.015148	0.998474	-2.89614	16.3181	0.373533	0.000623	0.511833	114.006	6	7	195	8	7	98509265	-724.237	0	0.988237	0.89777	5.35493e-05	23953
chr4_98508351-98510490	chr4:98498893:C:G	chr4	98498893	C	G	0.316176	0.200228	0.964952	-2.89614	16.1918	0.470542	0.00062	0.515396	130.683	68	7	195	5	7	98509265	-724.237	0	0.989357	0.931232	5.724e-05	10527
chr4_98521331-98523910	chr4:98522991:T:A	chr4	98522991	T	A	0.852941	0.261974	0.96745	-8.05013	38.2743	0.558005	0.000248	0.505246	107.079	100	15	210	5	4	98522991	-1147.65	0	0.992885	0.969906	6.14682e-10	371
chr4_98521331-98523910	chr4:98531224:C:A	chr4	98531224	C	A	0.029412	0.062443	0.906966	-3.23995	15.2701	0.423391	0.000254	0.522288	85.8479	127	15	210	9	4	98522991	-1147.65	0	0.992925	0.858807	9.31782e-05	8604
chr4_98521331-98523910	chr4:98526836:G:A	chr4	98526836	G	A	0.389706	0.027834	0.992252	-2.51435	11.793	0.522049	0.000256	0.52815	90.8745	110	15	210	4	4	98522991	-1147.65	0	0.992932	0.984572	0.000594552	4216
chr4_98521331-98523910	chr4:98500930:G:A	chr4	98500930	G	A	0.441176	2.53247	0.993592	-2.26922	10.606	0.521428	0.000256	0.528886	90.3095	26	15	210	4	4	98522991	-1147.65	0	0.992928	0.984415	0.00112724	21690
chr4_98521331-98523910	chr4:98507874:A:C	chr4	98507874	A	C	0.375	0.653595	0.994368	-2.18806	10.2194	0.521201	0.000256	0.530195	91.9406	43	15	210	4	4	98522991	-1147.65	0	0.992922	0.987799	0.00138973	14746
chr4_98521331-98523910	chr4:98497714:GT:G	chr4	98497714	G	G	0.889706	0.045599	0.881325	-2.09082	9.76657	0.534858	0.000255	0.524276	88.8697	7	15	210	9	4	98522991	-1147.65	0	0.992917	0.801234	0.00177714	24906
chr4_98546181-98548010	chr4:98540042:TCA:T	chr4	98540042	T	T	0.227941	1.11604	0.995238	-2.26275	12.5793	0.470593	0.000368	0.493297	127.099	72	11	240	4	5	98522243	-885.757	0	0.993593	0.987413	0.000390048	7054
chr4_98554761-98555610	chr4:98554854:G:T	chr4	98554854	G	T	0.088235	0.636837	0.997374	-6.16615	31.0723	0.354654	0.000386	0.452253	43.2852	110	6	241	5	4	98554854	-468.276	0	0.988018	0.986158	2.48595e-08	332
chr4_98554761-98555610	chr4:98548361:T:C	chr4	98548361	T	C	0.602941	0.133231	0.989573	-4.3502	21.7285	0.569989	0.000412	0.408884	50.0974	85	6	241	4	4	98554854	-468.276	0	0.988017	0.978949	3.14092e-06	6825
chr4_98554761-98555610	chr4:98565773:G:A	chr4	98565773	G	A	0.022059	0.034598	0.999315	-2.40337	11.3512	0.351083	0.000402	0.432159	40.2267	167	6	241	7	4	98554854	-468.276	0	0.988048	0.9166	0.000754006	10587
chr4_98555781-98556410	chr4:98556261:T:A	chr4	98556261	T	A	0.602941	0.133231	0.988123	-3.38571	21.1223	0.571848	0.001155	0.477534	57.4524	119	7	241	6	7	98556261	-512.643	0	0.983765	0.980481	4.30876e-06	165
chr4_98555781-98556410	chr4:98568498:C:T	chr4	98568498	C	T	0.139706	2.84874	0.989861	-2.97815	15.8158	0.421245	0.001127	0.51684	51.1776	183	7	241	6	7	98556261	-512.643	0	0.98342	0.984073	6.98153e-05	12402
chr4_98557001-98559070	chr4:98545850:T:G	chr4	98545850	T	G	0.588235	0.070255	0.999948	-2.0008	12.6241	0.534413	0.000223	0.547262	110.643	63	7	248	4	6	98545850	-618.008	0	0.993123	0.991832	0.000380803	12186
chr4_98559721-98560980	chr4:98537664:G:A	chr4	98537664	G	A	0.029412	0.062443	0.998717	-1.84039	16.1593	0.322481	5e-06	0.545141	58.3846	12	7	248	6	4	98537664	-414.387	0	0.989009	0.945226	5.82319e-05	22686
chr4_98559721-98560980	chr4:98585319:CT:C	chr4	98585319	C	C	0.044118	6.22506	0.999131	-1.37021	11.5975	0.380798	5e-06	0.536379	58.3049	246	7	248	6	4	98537664	-414.387	0	0.988812	0.96798	0.000660419	24969
chr4_98585541-98589940	chr4:98599061:C:A	chr4	98599061	C	A	0.110294	1.04501	0.998299	-8.40194	42.9997	0.443745	6.2e-05	0.49179	129.934	164	21	267	5	8	98599061	-949.392	0	0.988418	0.980173	5.47472e-11	11321
chr4_98585541-98589940	chr4:98599744:G:C	chr4	98599744	G	C	0.661765	0.929392	0.999651	-6.48494	31.4194	0.534469	6.7e-05	0.469302	125.728	172	21	267	4	8	98599061	-949.392	0	0.988412	0.990369	2.07896e-08	12004
chr4_98585541-98589940	chr4:98575521:TTC:T	chr4	98575521	T	T	0.242647	0.43226	0.959388	-3.68979	17.5803	0.468441	6.6e-05	0.482164	106.13	83	21	267	6	8	98599061	-949.392	0	0.988365	0.92756	2.75425e-05	12219
chr4_98585541-98589940	chr4:98577708:T:G	chr4	98577708	T	G	0.029412	0.062443	0.997949	-2.83304	13.6992	0.426642	6.7e-05	0.469654	112.08	91	21	267	6	8	98599061	-949.392	0	0.988481	0.940346	0.000214544	10032
chr4_98585541-98589940	chr4:98560886:G:T	chr4	98560886	G	T	0.154412	0.333003	0.998442	-2.63608	12.7104	0.471281	6.5e-05	0.483883	116.98	5	21	267	4	8	98599061	-949.392	0	0.988244	0.98377	0.000363628	26854
chr4_98585541-98589940	chr4:98585319:CT:C	chr4	98585319	C	C	0.044118	6.22506	0.999131	-2.31736	11.2562	0.452991	6.7e-05	0.471847	121.361	129	21	267	6	8	98599061	-949.392	0	0.988283	0.966461	0.000793559	2421
chr4_98609521-98611290	chr4:98624264:C:A	chr4	98624264	C	A	0.022059	0.034598	0.993204	-1.09662	10.1852	0.364173	0.000316	0.466062	53.8988	189	12	258	11	6	98624264	-596.601	0	0.949672	0.921419	0.00141574	13858
chr4_98609521-98611290	chr4:98622194:C:T	chr4	98622194	C	T	0.389706	0.727485	0.993099	-1.09662	10.1066	0.461789	0.000305	0.479456	69.2436	180	12	258	6	6	98624264	-596.601	0	0.946538	0.98771	0.00147736	11788
chr4_98611691-98614510	chr4:98610246:C:A	chr4	98610246	C	A	0.014706	0.015148	0.989004	-2.03296	12.8059	0.39374	0.00061	0.515767	45.3913	97	25	263	7	7	98614924	-901.492	0	0.971455	0.880053	0.000345524	2854
chr4_98746771-98748550	chr4:98736452:C:T	chr4	98736452	C	T	0.117647	1.20889	0.994486	-1.12564	13.5769	0.438665	0.000148	0.399788	89.7348	103	5	327	13	9	98736452	-540.244	0	0.981749	0.979668	0.00022899	11208
chr4_98746771-98748550	chr4:98745091:T:C	chr4	98745091	T	C	0.485294	0.22882	0.977726	-1.08146	10.2114	0.469182	0.000161	0.393665	93.1992	178	5	327	12	9	98736452	-540.244	0	0.981922	0.959688	0.00139579	2569
chr4_99087651-99091590	chr4:99103313:TA:T	chr4	99103313	T	T	0.816176	1.10035	0.980123	-1.80739	10.3183	0.474186	0.000542	0.514674	146.424	254	21	348	6	10	99103313	-1163.1	0	0.996387	0.955515	0.00131718	13693
chr4_99143781-99145180	chr4:99144358:T:G	chr4	99144358	T	G	0.382353	2.46712	0.999945	-29.7409	143.039	0.381981	0.000559	0.492993	55.4426	204	11	315	5	5	99144358	-819.934	0	0.995654	0.996445	5.76516e-33	122
chr4_99143781-99145180	chr4:99146186:A:G	chr4	99146186	A	G	0.191176	0.162942	0.999913	-8.75041	42.0222	0.589614	0.000645	0.457109	34.2879	220	11	315	6	5	99144358	-819.934	0	0.995506	0.986212	9.02409e-11	1706
chr4_99143781-99145180	chr4:99121091:A:G	chr4	99121091	A	G	0.75	0.653595	0.999931	-8.04831	37.176	0.425672	0.000654	0.475238	27.9628	21	11	315	6	5	99144358	-819.934	0	0.995494	0.984959	1.07934e-09	23389
chr4_99143781-99145180	chr4:99143217:G:C	chr4	99143217	G	C	0.080882	6.43553	0.993193	-5.58205	23.2295	0.379334	0.000653	0.46175	23.3169	200	11	315	12	5	99144358	-819.934	0	0.995465	0.955639	1.43774e-06	1263
chr4_99143781-99145180	chr4:99146962:T:C	chr4	99146962	T	C	0.051471	0.200228	0.995811	-4.03809	16.2193	0.394472	0.000672	0.462211	20.1099	227	11	315	9	5	99144358	-819.934	0	0.995473	0.936834	5.64164e-05	2482
chr4_99143781-99145180	chr4:99149728:G:A	chr4	99149728	G	A	0.154412	4.88071	0.988859	-2.50073	9.53634	0.454404	0.000676	0.449772	23.2558	239	11	315	5	5	99144358	-819.934	0	0.995428	0.981479	0.00201443	5248
chr4_99506921-99507070	chr4:99504282:T:C	chr4	99504282	T	C	0.058824	14.9414	0.999074	-5.16381	29.6937	0.703168	1.2e-05	0.591314	35.8966	104	2	255	6	4	99504282	-236.871	0	0.98802	0.978561	5.06003e-08	2714
chr4_99506921-99507070	chr4:99485865:T:A	chr4	99485865	T	A	0.301471	7.7037	0.999935	-2.23458	9.73784	0.592561	9e-06	0.691188	17.4288	9	2	255	4	4	99504282	-236.871	0	0.988208	0.992942	0.00180512	21131
chr4_99624221-99625020	chr4:99625696:T:A	chr4	99625696	T	A	0.029412	0.062443	0.998974	-0.906723	10.6807	0.368144	4e-06	0.487907	74.5677	120	4	229	6	3	99625697	-330.768	0	0.980284	0.941262	0.00108261	1076
chr4_99642781-99643220	chr4:99645228:T:C	chr4	99645228	T	C	0.551471	0.418712	0.999919	-1.32606	11.5534	0.42725	4.1e-05	0.469232	35.3454	119	1	215	4	3	99645228	-277.725	0	0.982683	0.992587	0.000676261	2228
chr4_99645031-99645380	chr4:99645228:T:C	chr4	99645228	T	C	0.551471	0.418712	0.999919	-10.3646	54.0051	0.252618	0.002111	0.246727	8.27505	111	2	216	6	8	99645228	-367.053	0	0.991249	0.995455	1.99973e-13	22
chr4_99645031-99645380	chr4:99636237:G:A	chr4	99636237	G	A	0.147059	2.18635	0.999831	-1.67843	9.73469	0.347676	0.002021	0.151803	3.59877	79	2	216	7	8	99645228	-367.053	0	0.98906	0.986474	0.00180823	8969
chr4_99645031-99645380	chr4:99657218:G:T	chr4	99657218	G	T	0.066176	1.89882	0.999529	-1.67843	9.67047	0.310589	0.001696	0.130477	3.54979	163	2	216	9	8	99645228	-367.053	0	0.987763	0.972987	0.00187254	12012
chr4_99658831-99659020	chr4:99659019:G:T	chr4	99659019	G	T	0.014706	0.015148	0.998976	-1.55466	11.5982	0.705443	3.3e-05	0.576274	50.7692	99	1	197	7	4	99659019	-222.199	0	0.929567	0.929567	0.000660153	93
chr4_99678571-99680170	chr4:99679365:C:A	chr4	99679365	C	A	0.529412	3.68022	0.999509	-3.05901	16.604	0.46059	8.9e-05	0.478665	74.6883	107	8	226	4	7	99679365	-553.184	0	0.994318	0.996744	4.60531e-05	5
chr4_99678571-99680170	chr4:99694404:C:T	chr4	99694404	C	T	0.169118	0.002265	0.988698	-1.69904	10.0735	0.460644	9.6e-05	0.453652	65.6275	167	8	226	5	7	99679365	-553.184	0	0.994309	0.978095	0.00150417	15034
chr4_99721701-99724760	chr4:99709916:G:A	chr4	99709916	G	A	0.080882	0.526592	0.999809	-5.65152	31.7993	0.402141	0.000388	0.455566	59.2931	73	8	261	5	4	99706013	-610.41	0	0.991709	0.973003	1.70952e-08	13314
chr4_99721701-99724760	chr4:99708087:AT:A	chr4	99708087	A	A	0.036765	0.099062	0.995893	-3.53172	17.616	0.402069	0.000422	0.436204	52.7954	61	8	261	5	4	99706013	-610.41	0	0.991679	0.945381	2.70305e-05	15143
chr4_99721701-99724760	chr4:99740899:T:A	chr4	99740899	T	A	0.308824	0.740541	0.985288	-2.94182	14.9651	0.458577	0.000423	0.434587	61.4573	209	8	261	5	4	99706013	-610.41	0	0.991673	0.973382	0.000109517	17669
chr4_99721701-99724760	chr4:99744104:T:A	chr4	99744104	T	A	0.213235	1.9023	0.999919	-2.31168	12.0287	0.539036	0.000443	0.420873	67.2078	230	8	261	5	4	99706013	-610.41	0	0.991653	0.989835	0.000523882	20874
chr4_99721701-99724760	chr4:99723967:A:T	chr4	99723967	A	T	0.088235	0.636837	0.999825	-2.31168	11.9348	0.553568	0.000458	0.414083	65.9777	131	8	261	5	4	99706013	-610.41	0	0.991627	0.986384	0.00055096	737
chr4_99845641-99847030	chr4:99846597:C:T	chr4	99846597	C	T	0.073529	1.26714	0.99893	-1.7446	12.8545	0.381909	1.5e-05	0.428723	48.0435	167	4	263	6	3	99846597	-335.266	0	0.98921	0.977069	0.000336672	261
chr4_100022421-100024430	chr4:100023118:A:G	chr4	100023118	A	G	0.617647	2.46712	0.999945	-15.946	75.0443	0.35759	0.001023	0.432404	29.8438	59	10	144	5	5	100023118	-593.167	0	0.991115	0.996445	4.60264e-18	308
chr4_100022421-100024430	chr4:100035102:G:T	chr4	100035102	G	T	0.205882	0.007615	0.998089	-2.79643	12.7547	0.41861	0.001296	0.345305	14.2915	91	10	144	7	5	100023118	-593.167	0	0.989636	0.987734	0.00035511	11676
chr4_100022421-100024430	chr4:100042890:G:T	chr4	100042890	G	T	0.080882	0.526592	0.999809	-2.48242	11.3497	0.604966	0.00132	0.340457	17.87	126	10	144	7	5	100023118	-593.167	0	0.989823	0.972539	0.000754617	19464
chr4_100022421-100024430	chr4:99999687:T:G	chr4	99999687	T	G	0.338235	0.437305	0.999942	-2.28494	10.3787	0.44307	0.00133	0.32722	14.8675	5	10	144	6	5	100023118	-593.167	0	0.989705	0.991774	0.0012748	23739
chr4_100022421-100024430	chr4:100024148:T:C	chr4	100024148	T	C	0.036765	0.099062	0.999587	-2.28494	10.1948	0.360059	0.001338	0.33914	11.0903	63	10	144	7	5	100023118	-593.167	0	0.98978	0.963623	0.00140834	722
chr4_100095781-100096610	chr4:100089272:C:T	chr4	100089272	C	T	0.367647	0.177999	0.999317	-1.2692	10.6648	0.457341	1.9e-05	0.504471	82.8677	63	4	175	27	32	100089272	-478.396	0	0.98926	0.992144	0.00109195	6924
chr4_100149501-100149650	chr4:100149715:T:G	chr4	100149715	T	G	0.595588	3.81345	0.999855	-2.02288	13.9981	0.39163	0.01	0.5	36.2486	75	0	192	5	4	100149715	-188.881	0		0.993575	0.000182994	139
chr4_101031941-101032670	chr4:101032025:T:C	chr4	101032025	T	C	0.294118	0.426181	0.999937	-4.74778	26.9995	0.592231	0.001259	0.606287	50.8909	86	3	186	5	5	101032025	-410.352	0	0.994268	0.994453	2.03505e-07	281
chr4_101280881-101281210	chr4:101280482:A:T	chr4	101280482	A	T	0.382353	0.000912	0.996906	-1.5686	12.9857	0.583793	1.5e-05	0.656362	38.2917	115	2	236	4	4	101280482	-284.59	0	0.993734	0.991871	0.000313883	564
chr4_101701611-101702320	chr4:101687131:A:G	chr4	101687131	A	G	0.360294	0.380767	0.999849	-10.8438	55.269	0.237287	0.001155	0.303005	8.45782	51	3	266	15	8	101687131	-387.145	0	0.987802	0.990902	1.05114e-13	14835
chr4_101701611-101702320	chr4:101697561:T:C	chr4	101697561	T	C	0.191176	3.88946	0.997041	-3.17003	15.4126	0.647544	0.001476	0.154324	6.99512	128	3	266	13	8	101687131	-387.145	0	0.986514	0.989888	8.64116e-05	4405
chr4_101701611-101702320	chr4:101716142:C:G	chr4	101716142	C	G	0.323529	2.5507	0.979826	-2.15999	9.91587	0.391308	0.001597	0.154901	4.72865	208	3	266	9	8	101687131	-387.145	0	0.986745	0.966878	0.00163859	14176
chr4_102168591-102169960	chr4:102174190:G:A	chr4	102174190	G	A	0.036765	0.099062	0.994037	-3.13657	16.5814	0.364336	0.003205	0.389208	62.8813	152	9	287	8	7	102174190	-427.609	0	0.933752	0.950984	4.66064e-05	4914
chr4_102168591-102169960	chr4:102158993:A:T	chr4	102158993	A	T	0.029412	0.062443	0.999485	-2.49964	11.8603	0.364539	0.003215	0.389588	57.4747	72	9	287	8	7	102174190	-427.609	0	0.934053	0.94013	0.000573427	10283
chr4_102518351-102519100	chr4:102520865:T:C	chr4	102520865	T	C	0.014706	0.015148	0.975212	-1.70462	14.4478	0.332538	5e-06	0.593505	50.9274	61	2	137	8	3	102520865	-474.626	0	0.994275	0.902478	0.0001441	2139
chr4_102620391-102621430	chr4:102621094:C:T	chr4	102621094	C	T	0.036765	0.099062	0.999587	-6.12785	31.7305	0.313056	0.000524	0.39172	48.3657	64	3	196	7	9	102621094	-424.634	0	0.988775	0.970806	1.77116e-08	184
chr4_102620391-102621430	chr4:102620848:G:T	chr4	102620848	G	T	0.014706	0.015148	0.997466	-2.88241	15.4008	0.627911	0.000667	0.337087	68.8457	62	3	196	4	9	102621094	-424.634	0	0.98872	0.934342	8.69512e-05	62
chr4_102620391-102621430	chr4:102640773:A:C	chr4	102640773	A	C	0.014706	0.015148	0.998976	-2.02388	11.1933	0.348824	0.00059	0.366138	43.425	185	3	196	7	9	102621094	-424.634	0	0.988842	0.876684	0.000820942	19863
chr4_102620391-102621430	chr4:102621044:T:C	chr4	102621044	T	C	0.198529	1.01185	0.999915	-1.95643	10.7995	0.444087	0.00052	0.399858	51.4274	63	3	196	4	9	102621094	-424.634	0	0.988813	0.994348	0.00101527	134
chr4_103719181-103720390	chr4:103719946:G:C	chr4	103719946	G	C	0.404412	3.81345	0.998338	-1.5884	10.785	0.455771	0.000851	0.462456	47.767	186	4	324	3	9	103719946	-458.529	0	0.995602	0.99662	0.00102327	160
chr4_103719181-103720390	chr4:103729332:T:C	chr4	103729332	T	C	0.095588	0.759601	0.998232	-1.5884	10.5246	0.425454	0.000886	0.446526	43.8675	234	4	324	5	9	103719946	-458.529	0	0.995579	0.975569	0.00117798	9546
chr4_104424431-104426270	chr4:104418438:C:T	chr4	104418438	C	T	0.014706	0.015148	0.996957	-1.55345	12.9089	0.311462	6e-06	0.548954	103.701	71	3	171	10	4	104418438	-446.845	0	0.971058	0.925236	0.000327029	6912
chr4_104616241-104616870	chr4:104614479:A:G	chr4	104614479	A	G	0.279412	0.621426	0.998815	-1.62062	10.0785	0.558289	0.000735	0.51643	51.842	122	3	220	5	3	104621871	-408.471	0	0.991213	0.98935	0.00150011	2077
chr4_105087741-105089040	chr4:105088606:G:A	chr4	105088606	G	A	0.345588	6.84345	0.998502	-3.53457	23.1901	0.44837	0.000551	0.475211	64.7238	93	3	199	4	4	105088606	-486.783	0	0.994402	0.996644	1.46749e-06	216
chr4_105087741-105089040	chr4:105088315:A:G	chr4	105088315	A	G	0.051471	4.14709	0.9997	-2.54021	14.2601	0.568287	0.00068	0.418159	64.3583	92	3	199	4	4	105088606	-486.783	0	0.994395	0.983791	0.0001592	75
chr4_105087741-105089040	chr4:105103932:T:C	chr4	105103932	T	C	0.794118	0.007615	0.999918	-2.45829	13.7402	0.454727	0.000633	0.439427	61.9168	156	3	199	5	4	105088606	-486.783	0	0.994399	0.988186	0.00020991	15542
chr4_105186511-105187170	chr4:105186875:G:C	chr4	105186875	G	C	0.735294	0.592356	0.985302	-16.3698	80.6016	0.782193	5e-06	0.650891	20.0966	73	2	173	9	4	105186875	-382.796	0	0.988135	0.963312	2.76137e-19	35
chr4_105186511-105187170	chr4:105178652:T:C	chr4	105178652	T	C	0.352941	0.609791	0.997499	-2.95221	15.6024	0.622409	4e-06	0.822325	9.02301	48	2	173	5	4	105186875	-382.796	0	0.993184	0.990379	7.81544e-05	8188
chr4_105548281-105549040	chr4:105530642:T:G	chr4	105530642	T	G	0.720588	0.034598	0.993825	-2.12795	14.0821	0.557841	0.001279	0.499749	73.7324	29	3	246	5	5	105530642	-368.941	0	0.973631	0.988023	0.000174997	18018
chr4_105632201-105632260	chr4:105632207:G:C	chr4	105632207	G	C	0.272059	0.350547	0.997142	-6.44991	30.6102	0.724582	8.5e-05	0.764226	11.1055	81	1	166	5	3	105632207	-225.221	0	0.992606	0.992606	3.15426e-08	23
chr4_105632201-105632260	chr4:105632090:A:G	chr4	105632090	A	G	0.080882	0.526592	0.999809	-4.77091	20.7977	0.731437	6.1e-05	0.85104	14.3533	80	1	166	5	3	105632207	-225.221	0	0.992626	0.974942	5.10443e-06	140
chr4_105632761-105632850	chr4:105611343:T:C	chr4	105611343	T	C	0.125	1.08043	0.999672	-1.76516	11.1609	0.621933	0.01	0.5	33.3382	11	0	164	4	5	105611343	-203.589	0		0.984792	0.000835378	21463
chr4_105707941-105709550	chr4:105730806:A:G	chr4	105730806	A	G	0.007353	0.003731	0.835866	-2.21502	17.25	0.339285	0.00074	0.555577	127.775	163	5	186	10	4	105730806	-671.096	0	0.993474	0.830886	3.27695e-05	22060
chr4_105989231-105990120	chr4:105990585:G:C	chr4	105990585	G	C	0.639706	0.924253	0.97793	-8.36776	45.6222	0.698303	1.8e-05	0.536573	17.8019	174	2	299	5	5	105990585	-415.239	0	0.975413	0.955762	1.43408e-11	909
chr4_105989231-105990120	chr4:106004154:G:A	chr4	106004154	G	A	0.125	1.08043	0.999538	-1.61981	11.9231	0.380557	3.3e-05	0.68784	9.97162	266	2	299	5	5	105990585	-415.239	0	0.975507	0.984279	0.000554434	14478
chr4_105990301-105991900	chr4:105990585:G:C	chr4	105990585	G	C	0.639706	0.924253	0.97793	-20.032	98.609	0.636157	0.000573	0.516984	26.8824	171	15	302	9	6	105990585	-767.745	0	0.973866	0.964149	3.07619e-23	515
chr4_105990301-105991900	chr4:105977738:C:T	chr4	105977738	C	T	0.404412	0.003731	0.958528	-7.73735	35.1637	0.593361	0.000647	0.503535	17.6332	57	15	302	8	6	105990585	-767.745	0	0.973713	0.912171	3.03117e-09	13362
chr4_105990301-105991900	chr4:106011495:T:A	chr4	106011495	T	A	0.139706	0.460821	0.981516	-5.04065	22.7559	0.3859	0.000665	0.45593	16.6767	287	15	302	7	6	105990585	-767.745	0	0.972424	0.962913	1.83937e-06	20395
chr4_105990301-105991900	chr4:105978717:T:C	chr4	105978717	T	C	0.125	1.38776	0.998475	-4.08255	18.2167	0.405775	0.000644	0.52234	13.9186	66	15	302	9	6	105990585	-767.745	0	0.973379	0.97786	1.97143e-05	12383
chr4_105990301-105991900	chr4:105982710:G:A	chr4	105982710	G	A	0.073529	0.428319	0.967394	-3.15208	14.0329	0.602475	0.000682	0.492044	18.4892	108	15	302	9	6	105990585	-767.745	0	0.973479	0.931395	0.00017964	8390
chr4_105990301-105991900	chr4:105982113:T:C	chr4	105982113	T	C	0.022059	0.034598	0.997959	-3.14243	13.9669	0.339228	0.000683	0.495968	11.404	101	15	302	14	6	105990585	-767.745	0	0.973806	0.911251	0.00018606	8987
chr4_105990301-105991900	chr4:105981102:G:A	chr4	105981102	G	A	0.257353	0.901403	0.979491	-2.33106	9.65775	0.558348	0.000699	0.485383	15.3042	93	15	302	8	6	105990585	-767.745	0	0.972893	0.963335	0.00188554	9998
chr4_106032781-106033330	chr4:106033135:T:C	chr4	106033135	T	C	0.411765	0.070255	0.996036	-16.4802	80.8368	0.230991	1.1e-05	0.373334	15.2418	68	3	135	5	5	106033135	-416.115	0	0.992983	0.994938	2.45145e-19	79
chr4_106032781-106033330	chr4:106015891:TAATTA:T	chr4	106015891	T	T	0.330882	1.95871	0.980638	-4.33431	20.1383	0.626777	2.3e-05	0.204211	7.84501	21	3	135	5	5	106033135	-416.115	0	0.992552	0.968091	7.20402e-06	17165
chr4_106032781-106033330	chr4:106030657:G:T	chr4	106030657	G	T	0.139706	0.460821	0.99549	-3.77935	17.2228	0.329742	2.4e-05	0.194556	5.8729	60	3	135	5	5	106033135	-416.115	0	0.992467	0.984656	3.32415e-05	2399
chr4_106032781-106033330	chr4:106011082:T:C	chr4	106011082	T	C	0.110294	1.04501	0.961493	-3.5859	15.7809	0.308426	2.4e-05	0.186569	5.61316	5	3	135	7	5	106033135	-416.115	0	0.992436	0.916118	7.11169e-05	21974
chr4_107366391-107366850	chr4:107362744:C:T	chr4	107362744	C	T	0.044118	6.22506	0.999479	-2.85189	16.8142	0.310342	6e-06	0.486951	21.6587	59	3	186	6	5	107362744	-305.204	0	0.980074	0.967679	4.12241e-05	3876
chr4_107432391-107433100	chr4:107435117:G:A	chr4	107435117	G	A	0.345588	1.01479	0.998262	-3.76074	22.0112	0.583454	5e-06	0.545811	29.0389	122	3	256	4	5	107435332	-353.431	0	0.989543	0.992362	2.71069e-06	2371
chr4_107432391-107433100	chr4:107429195:T:C	chr4	107429195	T	C	0.022059	0.034598	0.999315	-2.77126	14.9153	0.300943	4e-06	0.609815	19.0245	92	3	256	7	5	107435332	-353.431	0	0.98964	0.914612	0.000112447	3551
chr4_107434931-107435240	chr4:107435332:A:G	chr4	107435332	A	G	0.345588	1.01479	0.99823	-5.67174	30.5296	0.661036	1e-05	0.667151	13.9019	117	3	256	5	4	107437218	-297.828	0	0.994829	0.992201	3.28816e-08	246
chr4_107434931-107435240	chr4:107455140:G:A	chr4	107455140	G	A	0.080882	0.820082	0.997204	-2.36526	11.3412	0.322863	8e-06	0.752011	7.03455	219	3	256	6	4	107437218	-297.828	0	0.994619	0.976543	0.000758076	20054
chr4_107564251-107564960	chr4:107563221:T:C	chr4	107563221	T	C	0.580882	0.000755	0.988938	-4.95461	27.2836	0.584015	4e-06	0.513159	44.4493	73	4	189	5	6	107563221	-446.661	0	0.992897	0.97861	1.75697e-07	1385
chr4_107564251-107564960	chr4:107564832:CA:C	chr4	107564832	C	C	0.102941	2.82287	0.998975	-2.18898	11.8968	0.419121	4e-06	0.569629	34.2597	83	4	189	5	6	107563221	-446.661	0	0.992873	0.983013	0.000562301	226
chr4_107564251-107564960	chr4:107564568:C:A	chr4	107564568	C	A	0.058824	2.80566	0.999737	-2.06644	10.477	0.577344	4e-06	0.571201	43.9575	82	4	189	5	6	107563221	-446.661	0	0.992526	0.985158	0.00120872	38
chr4_107619081-107619390	chr4:107610967:A:G	chr4	107610967	A	G	0.610294	0.457947	0.988465	-1.4565	11.9057	0.583021	1.4e-05	0.48045	40.5656	64	2	218	4	3	107610967	-297.951	0	0.99419	0.975609	0.000559633	8269
chr4_107718801-107721610	chr4:107740501:TG:T	chr4	107740501	T	T	0.764706	0.025148	0.984166	-11.1428	57.7597	0.534029	0.000452	0.495202	178.197	205	15	243	6	6	107740501	-1537.39	0	0.984845	0.973707	2.96179e-14	20295
chr4_107718801-107721610	chr4:107720532:A:T	chr4	107720532	A	T	0.014706	0.015148	0.998976	-8.22408	37.9203	0.560556	0.000456	0.512497	209.814	126	15	243	5	6	107740501	-1537.39	0	0.984879	0.934342	7.36941e-10	326
chr4_107718801-107721610	chr4:107720223:G:A	chr4	107720223	G	A	0.044118	0.144852	0.992881	-7.08936	31.8152	0.463661	0.000462	0.514402	164.124	121	15	243	4	6	107740501	-1537.39	0	0.984886	0.975672	1.69558e-08	17
chr4_107718801-107721610	chr4:107718282:T:A	chr4	107718282	T	A	0.382353	0.295616	0.986792	-2.61603	11.393	0.514188	0.000467	0.509181	165.173	108	15	243	5	6	107740501	-1537.39	0	0.98488	0.974724	0.00073721	1924
chr4_107874111-107874490	chr4:107874412:C:T	chr4	107874412	C	T	0.727941	0.000411	0.982208	-2.44664	14.0656	0.586529	1.8e-05	0.499555	36.5828	92	1	173	4	5	107874412	-333.479	0	0.982103	0.982103	0.000176547	112
chr4_107930701-107932470	chr4:107930922:C:G	chr4	107930922	C	G	0.095588	11.1332	0.987477	-1.9904	11.5075	0.46663	0.000112	0.504674	164.293	104	10	224	5	8	107930922	-659.615	0	0.992504	0.991134	0.000693155	664
chr4_108135231-108136040	chr4:108135714:G:T	chr4	108135714	G	T	0.014706	0.015148	0.998976	-5.94614	29.3883	0.223264	0.002404	0.410333	25.6003	87	4	172	14	6	108135048	-445.417	0	0.972471	0.925351	5.92345e-08	78
chr4_108170801-108173730	chr4:108172631:C:G	chr4	108172631	C	G	0.014706	0.015148	0.998976	-1.37021	10.4038	0.388219	0.000607	0.517968	72.8091	83	13	164	8	3	108172631	-651.562	0	0.966642	0.934247	0.00125757	365
chr4_108530041-108530410	chr4:108549281:C:T	chr4	108549281	C	T	0.279412	1.03754	0.984107	-2.56663	19.4157	0.402501	1.1e-05	0.485264	35.997	231	3	258	7	4	108549281	-352.43	0	0.958245	0.972732	1.05136e-05	19055
chr4_108530041-108530410	chr4:108530223:G:A	chr4	108530223	G	A	0.110294	0.045599	0.974795	-1.90235	12.2122	0.389115	1.1e-05	0.488515	34.8434	142	3	258	6	4	108549281	-352.43	0	0.951392	0.967271	0.000474777	3
chr4_108530041-108530410	chr4:108518583:G:A	chr4	108518583	G	A	0.323529	0.383509	0.997446	-1.90235	10.7965	0.565851	1.2e-05	0.459526	34.8933	86	3	258	7	4	108549281	-352.43	0	0.957867	0.990312	0.00101694	11643
chr4_108540411-108541410	chr4:108540829:A:G	chr4	108540829	A	G	0.183824	1.10035	0.999911	-13.35	66.4436	0.203805	0.000767	0.347175	12.3529	122	3	232	6	6	108540829	-483.222	0	0.976817	0.991735	3.60044e-16	81
chr4_108540411-108541410	chr4:108552935:A:C	chr4	108552935	A	C	0.397059	0.420003	0.990586	-2.91002	15.5692	0.593954	0.002082	0.175068	12.3439	176	3	232	5	6	108540829	-483.222	0	0.964597	0.982556	7.95396e-05	12025
chr4_108540411-108541410	chr4:108565951:C:A	chr4	108565951	C	A	0.191176	0.144852	0.987609	-1.67443	10.0174	0.401237	0.002132	0.171402	9.45359	225	3	232	5	6	108540829	-483.222	0	0.96976	0.974322	0.00155071	25041
chr4_108619891-108621510	chr4:108625250:C:T	chr4	108625250	C	T	0.014706	0.015148	0.998474	-3.42336	18.5393	0.391664	0.000443	0.502251	154.881	120	9	205	7	7	108602286	-841.103	0	0.995491	0.919866	1.66439e-05	4550
chr4_108833141-108833330	chr4:108833249:G:A	chr4	108833249	G	A	0.125	1.38776	0.993911	-2.23347	14.31	0.635123	0.002277	0.59872	28.6195	101	1	224	5	3	108833249	-265.182	0	0.988869	0.988869	0.00015504	13
chr4_109301861-109303470	chr4:109302960:G:A	chr4	109302960	G	A	0.022059	0.034598	0.848185	-1.47889	9.60135	0.430037	0.000372	0.538474	95.0444	97	6	183	6	6	109302960	-553.774	0	0.982602	0.864411	0.00194434	294
chr4_109631661-109632040	chr4:109628294:A:G	chr4	109628294	A	G	0.198529	0.059425	0.988475	-5.91394	30.2615	0.326843	1.2e-05	0.618964	31.4207	98	2	249	5	3	109628294	-293.757	0	0.99615	0.979708	3.77555e-08	3556
chr4_109820251-109821370	chr4:109824698:C:G	chr4	109824698	C	G	0.426471	1.37796	0.994484	-1.49454	11.9935	0.535413	0.00019	0.449936	92.1298	131	4	221	4	3	109824698	-531.673	0	0.994398	0.98759	0.000533874	3888
chr4_109820251-109821370	chr4:109825574:T:C	chr4	109825574	T	C	0.117647	5.78472	0.999863	-1.49454	9.48938	0.451352	0.000199	0.44019	76.5877	137	4	221	5	3	109824698	-531.673	0	0.99441	0.985633	0.00206664	4764
chr4_109836461-109836790	chr4:109824698:C:G	chr4	109824698	C	G	0.426471	1.37796	0.994484	-4.88844	26.9047	0.61834	4.2e-05	0.523428	37.6956	47	2	196	4	3	109824698	-309.165	0	0.993268	0.987705	2.13743e-07	11928
chr4_109836461-109836790	chr4:109819579:C:T	chr4	109819579	C	T	0.088235	0.636837	0.989632	-2.83855	12.1596	0.335534	4e-05	0.56955	28.1197	25	2	196	6	3	109824698	-309.165	0	0.992316	0.974366	0.000488363	17047
chr4_109920821-109922420	chr4:109928613:C:T	chr4	109928613	C	T	0.066176	0.341497	0.999768	-1.43578	12.1481	0.547255	0.00045	0.496355	126.456	136	7	234	6	5	109928613	-771.757	0	0.982364	0.969809	0.000491386	6993
chr4_109920821-109922420	chr4:109925640:A:G	chr4	109925640	A	G	0.294118	0.426181	0.999937	-1.43578	10.1672	0.524149	0.00045	0.497638	114.614	124	7	234	5	5	109928613	-771.757	0	0.982744	0.991343	0.00142962	4020
chr4_110042271-110043490	chr4:110042802:T:G	chr4	110042802	T	G	0.073529	0.428319	0.999791	-17.8947	88.2507	0.216172	0.001013	0.516036	41.7852	102	4	221	7	8	110042802	-483.867	0	0.991885	0.964207	5.7663e-21	78
chr4_110042271-110043490	chr4:110048057:A:T	chr4	110048057	A	T	0.080882	6.43553	0.940824	-4.73711	23.9384	0.346836	0.001245	0.473742	34.0754	124	4	221	15	8	110042802	-483.867	0	0.988925	0.860595	9.94659e-07	5177
chr4_110042271-110043490	chr4:110066454:G:A	chr4	110066454	G	A	0.257353	0.910284	0.998635	-4.07934	20.253	0.418808	0.001244	0.478936	40.1097	205	4	221	7	8	110042802	-483.867	0	0.98688	0.987172	6.78487e-06	23574
chr4_110042271-110043490	chr4:110040644:C:T	chr4	110040644	C	T	0.272059	0.400173	0.997858	-2.76901	14.2304	0.564075	0.001495	0.417094	32.7396	94	4	221	6	8	110042802	-483.867	0	0.984795	0.989018	0.00016174	2236
chr4_110042271-110043490	chr4:110038766:A:G	chr4	110038766	A	G	0.147059	5.98012	0.998437	-2.06575	10.9552	0.435497	0.001228	0.473094	41.5961	88	4	221	7	8	110042802	-483.867	0	0.983737	0.98635	0.000933396	4114
chr4_110042271-110043490	chr4:110068048:A:G	chr4	110068048	A	G	0.470588	2.04958	0.998717	-1.9841	10.3896	0.455018	0.001362	0.464794	42.4373	218	4	221	10	8	110042802	-483.867	0	0.980447	0.993154	0.00126728	25168
chr4_110071061-110072230	chr4:110072930:A:G	chr4	110072930	A	G	0.022059	0.034598	0.999315	-2.88958	16.8965	0.399301	0.000322	0.450166	101.878	132	7	294	7	3	110050734	-466.283	0	0.98227	0.931944	3.9474e-05	1284
chr4_110071061-110072230	chr4:110097074:G:A	chr4	110097074	G	A	0.169118	0.66491	0.997296	-2.66848	15.7321	0.450247	0.000335	0.441081	108.138	291	7	294	4	3	110050734	-466.283	0	0.982244	0.985554	7.29744e-05	25428
chr4_110096251-110097040	chr4:110096388:G:A	chr4	110096388	G	A	0.073529	1.26714	0.953356	-4.22548	27.1619	0.614899	0.000799	0.557076	57.5145	168	5	318	6	4	110096388	-432.061	0	0.980335	0.87422	1.87107e-07	258
chr4_110096251-110097040	chr4:110091207:G:C	chr4	110091207	G	C	0.205882	0.007615	0.999293	-1.19078	10.1234	0.433603	0.000741	0.589368	36.5552	143	5	318	4	4	110096388	-432.061	0	0.98018	0.988226	0.00146401	5439
chr4_110105861-110107480	chr4:110097126:C:T	chr4	110097126	C	T	0.308824	0.740541	0.998572	-2.20238	12.0783	0.475488	0.000139	0.488315	114.839	104	13	284	4	7	110097126	-1029.73	0	0.994872	0.991695	0.000510116	9544
chr4_110105861-110107480	chr4:110103603:T:C	chr4	110103603	T	C	0.125	0.004802	0.99702	-2.20238	11.4524	0.526781	0.000142	0.474141	115.613	152	13	284	4	7	110097126	-1029.73	0	0.994667	0.982347	0.000714006	3067
chr4_110130031-110131010	chr4:110111333:A:G	chr4	110111333	A	G	0.794118	5.34733	0.999513	-1.0644	12.6858	0.559509	3e-06	0.440114	44.728	34	6	234	6	6	110111333	-460.534	0	0.987109	0.990695	0.000368451	19187
chr4_110183661-110185010	chr4:110183759:T:C	chr4	110183759	T	C	0.051471	4.14709	0.998653	-2.91288	15.6748	0.38159	6e-06	0.474786	59.7119	122	3	280	6	4	110183759	-395.912	0	0.980944	0.983605	7.52193e-05	577
chr4_110195581-110199530	chr4:110186666:TGGTGGCAC:T	chr4	110186666	T	T	0.014706	0.015148	0.998976	-0.832602	10.3193	0.542938	0.000259	0.509902	227.42	76	20	312	6	5	110186666	-900.571	0	0.984219	0.897585	0.00131643	10890
chr4_110306171-110306760	chr4:110306757:A:G	chr4	110306757	A	G	0.176471	2.46712	0.999905	-9.42988	48.9059	0.392547	0.000554	0.475077	39.6546	160	6	347	5	5	110306757	-540.198	0	0.993688	0.992468	2.6854e-12	291
chr4_110306171-110306760	chr4:110308365:G:A	chr4	110308365	G	A	0.242647	0.43226	0.999689	-4.00502	21.9158	0.56181	0.000575	0.460488	47.4198	169	6	347	6	5	110306757	-540.198	0	0.991651	0.989958	2.84873e-06	1899
chr4_110306171-110306760	chr4:110286707:T:G	chr4	110286707	T	G	0.044118	0.144852	0.958259	-3.05839	17.1103	0.378586	0.000582	0.457228	35.0991	36	6	347	7	5	110306757	-540.198	0	0.992028	0.916558	3.52705e-05	19759
chr4_110306171-110306760	chr4:110306521:G:A	chr4	110306521	G	A	0.397059	0.133231	0.999917	-2.28854	12.9133	0.546254	0.00062	0.432177	37.0538	156	6	347	5	5	110306757	-540.198	0	0.992078	0.995612	0.000326252	55
chr4_110306171-110306760	chr4:110322566:C:T	chr4	110322566	C	T	0.036765	0.099062	0.991943	-2.18417	11.708	0.395866	0.000579	0.467028	33.0392	255	6	347	6	5	110306757	-540.198	0	0.991029	0.939529	0.000622319	16100
chr4_110306171-110306760	chr4:110290296:A:G	chr4	110290296	A	G	0.691176	2.04111	0.985834	-1.97807	10.4433	0.544258	0.000596	0.446557	39.873	54	6	347	5	5	110306757	-540.198	0	0.991671	0.975699	0.00123097	16170
chr4_111164721-111164790	chr4:111164758:G:A	chr4	111164758	G	A	0.125	1.38776	0.995752	-0.881287	12.393	0.288017	7.1e-05	0.34497	34.3005	174	1	305	6	5	111164758	-186.702	0	0.985004	0.985004	0.000430937	2
chr4_111393401-111394700	chr4:111394075:T:G	chr4	111394075	T	G	0.014706	0.015148	0.970959	-3.54561	23.957	0.301257	0.000272	0.462075	46.3544	159	8	289	7	4	111394075	-527.887	0	0.99026	0.933579	9.85119e-07	25
chr4_111393401-111394700	chr4:111401991:C:T	chr4	111401991	C	T	0.161765	0.038919	0.999899	-2.03283	14.6488	0.553628	0.000314	0.42422	57.7325	203	8	289	5	4	111394075	-527.887	0	0.990044	0.986381	0.000129516	7941
chr4_111393401-111394700	chr4:111390635:C:T	chr4	111390635	C	T	0.375	0.553203	0.99074	-2.03283	14.4076	0.455564	0.00028	0.460342	53.5196	140	8	289	5	4	111394075	-527.887	0	0.990333	0.983393	0.00014721	3415
chr4_111393401-111394700	chr4:111416258:G:A	chr4	111416258	G	A	0.088235	0.636837	0.984279	-2.03283	12.449	0.41453	0.000282	0.457306	48.9602	272	8	289	6	4	111394075	-527.887	0	0.990216	0.967275	0.000418226	22208
chr4_111398761-111400040	chr4:111401991:C:T	chr4	111401991	C	T	0.161765	0.038919	0.999899	-1.4933	13.3828	0.558263	0.000156	0.520979	50.0496	152	8	261	5	6	111401991	-457.415	0	0.992038	0.985998	0.000253945	2591
chr4_111398761-111400040	chr4:111399699:T:G	chr4	111399699	T	G	0.014706	0.015148	0.998474	-1.4933	9.61304	0.591753	0.000159	0.516139	52.4088	138	8	261	5	6	111401991	-457.415	0	0.992037	0.934335	0.00193201	299
chr4_111847831-111847950	chr4:111858142:C:T	chr4	111858142	C	T	0.191176	0.144852	0.996287	-1.66415	11.3839	0.395917	3.4e-05	0.595746	40.6349	154	2	234	4	5	111859043	-308.471	0	0.977358	0.987253	0.000740839	10252
chr4_112309011-112309880	chr4:112304624:A:G	chr4	112304624	A	G	0.036765	0.099062	0.970711	-32.8866	152.106	0.104898	1e-06	0.547801	30.3807	83	5	229	11	9	112304624	-472.644	0	0.982147	0.915931	6.00583e-35	4822
chr4_112309011-112309880	chr4:112320222:A:T	chr4	112320222	A	T	0.198529	1.01185	0.991941	-15.0817	67.2488	0.298082	2e-06	0.448235	12.7561	160	5	229	7	9	112304624	-472.644	0	0.980431	0.983353	2.39312e-16	10776
chr4_112309011-112309880	chr4:112325282:A:G	chr4	112325282	A	G	0.117647	0.004722	0.99009	-10.8857	47.8496	0.228942	2e-06	0.480262	12.8534	190	5	229	8	9	112304624	-472.644	0	0.980925	0.850363	4.60202e-12	15836
chr4_112309011-112309880	chr4:112322300:C:T	chr4	112322300	C	T	0.389706	0.11768	0.999947	-10.1754	44.6209	0.623851	3e-06	0.361932	15.228	173	5	229	8	9	112304624	-472.644	0	0.975906	0.991313	2.39121e-11	12854
chr4_112309011-112309880	chr4:112326279:G:A	chr4	112326279	G	A	0.139706	0.108996	0.978614	-8.29423	35.8518	0.210849	2e-06	0.515788	9.95223	197	5	229	14	9	112304624	-472.644	0	0.981126	0.815995	2.12915e-09	16833
chr4_112309011-112309880	chr4:112292830:T:C	chr4	112292830	T	C	0.080882	0.526592	0.993845	-6.91602	29.566	0.210458	2e-06	0.483632	8.57704	36	5	229	11	9	112304624	-472.644	0	0.981381	0.814386	5.40438e-08	16616
chr4_112309011-112309880	chr4:112323823:G:A	chr4	112323823	G	A	0.448529	0.02459	0.997072	-5.43564	22.9101	0.604176	4e-06	0.365877	11.1678	181	5	229	8	9	112304624	-472.644	0	0.976989	0.99119	1.6976e-06	14377
chr4_112309011-112309880	chr4:112284984:C:G	chr4	112284984	C	G	0.397059	3.55185	0.967996	-4.56273	19.0418	0.590992	3e-06	0.416917	15.7577	5	5	229	11	9	112304624	-472.644	0	0.968006	0.913869	1.27884e-05	24462
chr4_112309011-112309880	chr4:112326694:A:G	chr4	112326694	A	G	0.419118	0.221499	0.976008	-2.70088	10.8766	0.41964	3e-06	0.4114	10.9737	199	5	229	9	9	112304624	-472.644	0	0.971617	0.945571	0.00097387	17248
chr4_112339681-112341810	chr4:112345409:G:A	chr4	112345409	G	A	0.014706	0.015148	0.898133	-1.03401	12.1953	0.32953	0.000135	0.505741	56.6638	122	12	193	9	4	112345409	-714.261	0	0.991586	0.854108	0.000479109	4663
chr4_112514451-112517550	chr4:112533648:T:A	chr4	112533648	T	A	0.154412	0.333003	0.999057	-1.41049	11.9413	0.467023	0.000939	0.520631	150.036	146	7	177	4	5	112533648	-645.361	0	0.994153	0.984695	0.000549029	17648
chr4_112514451-112517550	chr4:112513123:C:T	chr4	112513123	C	T	0.051471	0.200228	0.998806	-1.41049	9.99084	0.453171	0.000939	0.520524	151.155	79	7	177	6	5	112533648	-645.361	0	0.994153	0.963258	0.00157321	2877
chr4_112514451-112517550	chr4:112516689:C:A	chr4	112516689	C	A	0.477941	0.555185	0.985226	-1.41049	9.9134	0.521432	0.000974	0.508455	156.717	89	7	177	3	5	112533648	-645.361	0	0.99414	0.983843	0.0016408	689
chr4_112557271-112558420	chr4:112558638:C:T	chr4	112558638	C	T	0.117647	1.20889	0.99292	-1.53002	11.4377	0.430987	2e-06	0.46754	57.1662	83	3	164	5	4	112572047	-437.201	0	0.996903	0.979018	0.000719698	792
chr4_113020471-113021540	chr4:112997547:T:C	chr4	112997547	T	C	0.382353	2.28099	0.993946	-0.926801	10.0313	0.543842	4e-06	0.495404	84.4354	12	4	267	4	5	112997547	-364.806	0	0.993984	0.985839	0.00153903	23459
chr4_113130871-113132030	chr4:113107181:T:C	chr4	113107181	T	C	0.014706	0.015148	0.968829	-1.02561	11.6781	0.336906	0.000148	0.488707	31.403	11	6	273	8	7	113107181	-425.303	0	0.990309	0.87853	0.000632406	24269
chr4_113435261-113437860	chr4:113447983:G:A	chr4	113447983	G	A	0.147059	2.0214	0.999892	-1.52503	13.4903	0.455923	0.00023	0.456194	122.81	181	10	229	5	3	113447983	-556.171	0	0.973239	0.982325	0.000239794	11423
chr4_113471081-113471820	chr4:113471237:C:A	chr4	113471237	C	A	0.852941	0.206992	0.999891	-2.43133	17.185	0.399266	8e-06	0.427255	38.4622	96	5	205	5	5	113471237	-355.162	0	0.99107	0.990306	3.39106e-05	213
chr4_113504211-113505020	chr4:113504542:C:T	chr4	113504542	C	T	0.948529	4.14709	0.989049	-1.26124	13.4779	0.388145	5e-06	0.485933	65.1099	97	4	227	6	4	113504542	-303.295	0	0.996734	0.983705	0.000241396	74
chr4_113574451-113575860	chr4:113590742:T:C	chr4	113590742	T	C	0.558824	1.20889	0.997447	-1.83056	11.4909	0.447061	1.2e-05	0.426368	56.3265	174	3	238	4	4	113590749	-417.799	0	0.980479	0.990922	0.000699375	15586
chr4_113587691-113588440	chr4:113590742:T:C	chr4	113590742	T	C	0.558824	1.20889	0.997447	-3.54033	21.5592	0.412958	0.001223	0.393917	46.0615	133	6	252	5	4	113593052	-528.743	0	0.993709	0.990989	3.43074e-06	2676
chr4_113638901-113641580	chr4:113635850:C:G	chr4	113635850	C	G	0.029412	0.062443	0.995165	-3.36748	19.5648	0.574094	0.000616	0.500217	148.353	103	13	252	6	8	113635850	-651.189	0	0.97688	0.945682	9.72446e-06	4390
chr4_113638901-113641580	chr4:113619799:T:C	chr4	113619799	T	C	0.389706	0.457947	0.998195	-1.98789	10.6483	0.471729	0.000579	0.518627	120.156	16	13	252	4	8	113635850	-651.189	0	0.976618	0.991087	0.00110172	20441
chr4_113638901-113641580	chr4:113635160:A:C	chr4	113635160	A	C	0.183824	0.322144	0.998798	-1.88243	9.77536	0.52952	0.00059	0.512834	127.986	99	13	252	5	8	113635850	-651.189	0	0.976688	0.987931	0.00176866	5080
chr4_113759151-113763480	chr4:113744716:A:G	chr4	113744716	A	G	0.117647	1.20889	0.999797	-1.34934	10.8352	0.521794	0.000905	0.518214	201.037	44	12	222	4	7	113744716	-1066.52	0	0.958035	0.979578	0.000995888	16600
chr4_113837301-113837830	chr4:113852022:G:T	chr4	113852022	G	T	0.573529	0.459779	0.995124	-4.11119	25.2178	0.394248	3e-05	0.42109	51.4609	248	4	302	4	5	113852022	-347.456	0	0.992291	0.990145	5.12084e-07	14456
chr4_113837301-113837830	chr4:113855322:C:T	chr4	113855322	C	T	0.080882	0.526592	0.999809	-1.87145	10.5061	0.606617	3e-05	0.362573	46.2871	258	4	302	5	5	113852022	-347.456	0	0.99223	0.972899	0.0011898	17756
chr4_113849671-113850260	chr4:113852022:G:T	chr4	113852022	G	T	0.573529	0.459779	0.995124	-14.6081	72.5833	0.358894	0.000604	0.477341	31.0464	183	6	306	10	5	113852022	-522.481	0	0.995131	0.980134	1.60128e-17	2056
chr4_113849671-113850260	chr4:113841764:A:C	chr4	113841764	A	C	0.426471	1.7033	0.992383	-5.74368	26.2075	0.408351	0.000657	0.413542	15.1579	115	6	306	5	5	113852022	-522.481	0	0.994809	0.986697	3.06623e-07	8202
chr4_113849671-113850260	chr4:113834368:G:A	chr4	113834368	G	A	0.860294	1.79327	0.999887	-4.19121	18.7998	0.39596	0.000674	0.431599	18.2205	75	6	306	6	5	113852022	-522.481	0	0.994834	0.978953	1.45183e-05	15598
chr4_113849671-113850260	chr4:113849955:T:G	chr4	113849955	T	G	0.029412	0.062443	0.979216	-3.41705	14.3397	0.652121	0.000636	0.390398	21.7969	166	6	306	6	5	113852022	-522.481	0	0.994565	0.965018	0.00015261	11
chr4_113878451-113879300	chr4:113879338:C:A	chr4	113879338	C	A	0.404412	0.195708	0.99816	-3.22895	17.2598	0.563249	3e-06	0.545978	38.1892	134	3	244	4	6	113876235	-421.806	0	0.991238	0.99224	3.26014e-05	462
chr4_113886231-113887110	chr4:113885052:G:A	chr4	113885052	G	A	0.404412	0.195708	0.999947	-7.48328	36.6812	0.600506	4e-06	0.545272	45.0994	140	4	278	5	4	113890645	-423.134	0	0.993465	0.991605	1.39114e-09	1618
chr4_113886231-113887110	chr4:113880847:G:A	chr4	113880847	G	A	0.095588	3.74003	0.999834	-2.70892	12.8113	0.58305	3e-06	0.619302	36.5432	111	4	278	5	4	113890645	-423.134	0	0.993544	0.981404	0.000344531	5823
chr4_113977071-113980670	chr4:113971033:T:C	chr4	113971033	T	C	0.242647	3.9095	0.996715	-12.6462	62.8045	0.449716	0.000533	0.481257	116.875	86	21	288	5	4	113971033	-1069.67	0	0.988072	0.991151	2.28281e-15	7837
chr4_113977071-113980670	chr4:113984856:CA:C	chr4	113984856	C	C	0.110294	2.10057	0.999185	-7.21857	36.3142	0.54931	0.000549	0.475973	114.941	167	21	288	6	4	113971033	-1069.67	0	0.988215	0.980092	1.67932e-09	5986
chr4_113977071-113980670	chr4:113994615:C:T	chr4	113994615	C	T	0.220588	0.047447	0.990861	-4.74141	20.2768	0.464896	0.000543	0.481748	98.4488	232	21	288	6	4	113971033	-1069.67	0	0.987969	0.977616	6.70067e-06	15745
chr4_113977071-113980670	chr4:113977849:C:T	chr4	113977849	C	T	0.095588	0.282154	0.999836	-3.11091	12.8873	0.537165	0.000529	0.487165	118.965	128	21	288	5	4	113971033	-1069.67	0	0.988037	0.986146	0.000330825	1021
chr4_113977071-113980670	chr4:113963999:T:C	chr4	113963999	T	C	0.419118	0.938461	0.99995	-3.00268	12.4062	0.52172	0.000553	0.47534	103.652	44	21	288	5	4	113971033	-1069.67	0	0.988061	0.990224	0.000427903	14871
chr4_114108201-114108430	chr4:114131035:G:A	chr4	114131035	G	A	0.507353	0.057987	0.996285	-4.09547	21.7024	0.609177	2.6e-05	0.581448	37.2734	214	1	221	4	3	114131035	-300.832	0	0.99599	0.992492	3.18388e-06	22719
chr4_114495441-114495960	chr4:114486174:C:T	chr4	114486174	C	T	0.5	0	0.994575	-5.33097	27.2886	0.420174	0.001354	0.418525	54.9956	123	8	352	6	6	114486174	-788.115	0	0.993891	0.98694	1.7524e-07	9526
chr4_114495441-114495960	chr4:114498147:A:G	chr4	114498147	A	G	0.029412	15.9853	0.99948	-2.79972	12.1837	0.372932	0.001243	0.353317	33.2033	218	8	352	7	6	114486174	-788.115	0	0.993741	0.956153	0.000482081	2447
chr4_114597861-114599950	chr4:114598670:A:G	chr4	114598670	A	G	0.823529	3.12245	0.990025	-6.09714	31.4638	0.432523	0.000654	0.493158	58.4883	88	11	157	5	8	114598670	-774.868	0	0.994138	0.987408	2.0319e-08	236
chr4_114597861-114599950	chr4:114578518:C:T	chr4	114578518	C	T	0.433824	0.787846	0.99995	-3.29932	15.5599	0.540691	0.000641	0.459317	56.2271	24	11	157	4	8	114598670	-774.868	0	0.994135	0.990771	7.99324e-05	20388
chr4_114597861-114599950	chr4:114599943:C:T	chr4	114599943	C	T	0.080882	6.43553	0.999805	-2.32404	10.8414	0.44653	0.000644	0.443622	43.4665	92	11	157	4	8	114598670	-774.868	0	0.99411	0.984443	0.00099258	1037
chr4_114729411-114729490	chr4:114729349:A:G	chr4	114729349	A	G	0.205882	0.007615	0.997155	-3.02867	17.4718	0.649387	0.01	0.5	25.2798	93	0	233	5	5	114729349	-199.228	0		0.988596	2.91608e-05	101
chr4_114910741-114911660	chr4:114910694:C:T	chr4	114910694	C	T	0.323529	1.08785	0.99994	-16.3746	81.4684	0.175865	1.7e-05	0.221509	11.7418	152	2	237	7	4	114910694	-371.347	0	0.990753	0.993809	1.78088e-19	506
chr4_114910741-114911660	chr4:114903848:A:C	chr4	114903848	A	C	0.25	5.88235	0.997264	-2.18272	10.1889	0.361735	3.7e-05	0.147605	3.7942	121	2	237	4	4	114910694	-371.347	0	0.990073	0.991722	0.00141287	7352
chr4_114924351-114924630	chr4:114914890:G:A	chr4	114914890	G	A	0.316176	1.52567	0.997217	-6.83338	35.6477	0.308582	4.4e-05	0.393705	15.2871	82	1	186	5	3	114914890	-284.829	0	0.991738	0.992389	2.36428e-09	9600
chr4_114941471-114941800	chr4:114923478:C:T	chr4	114923478	C	T	0.389706	1.85725	0.999945	-3.55165	22.2557	0.37923	0.01	0.5	26.3482	30	0	170	5	6	114923478	-254.633	0		0.993127	2.38648e-06	18158
chr4_115944061-115944850	chr4:115967665:T:G	chr4	115967665	T	G	0.161765	0.485876	0.9999	-1.18617	9.85012	0.449388	8.9e-05	0.381996	48.3237	330	11	338	16	17	115967665	-576.572	0	0.977933	0.984355	0.00169821	23209
chr4_115973061-115974170	chr4:115974107:A:C	chr4	115974107	A	C	0.022059	0.034598	0.989585	-2.83016	19.2696	0.664483	7e-06	0.437019	60.6851	172	5	376	7	4	115974107	-380.63	0	0.995124	0.954298	1.13499e-05	491
chr4_115973061-115974170	chr4:115975822:G:A	chr4	115975822	G	A	0.161765	0.485876	0.998715	-2.43558	14.3865	0.40651	6e-06	0.510575	36.1032	190	5	376	5	4	115974107	-380.63	0	0.995141	0.985214	0.000148867	2206
chr4_116865961-116866600	chr4:116858265:T:C	chr4	116858265	T	C	0.029412	0.062443	0.999485	-3.33278	18.4467	0.660969	6e-06	0.603937	35.7183	106	3	266	6	4	116843200	-415.383	0	0.993168	0.943626	1.74719e-05	8015
chr4_116865961-116866600	chr4:116850267:T:C	chr4	116850267	T	C	0.294118	3.31618	0.999408	-2.52771	14.096	0.564328	6e-06	0.606836	26.0161	63	3	266	4	4	116843200	-415.383	0	0.993339	0.992182	0.00017371	16013
chr4_118278091-118279470	chr4:118266720:G:T	chr4	118266720	G	T	0.360294	4.82026	0.988085	-1.47186	10.1928	0.472235	0.000474	0.459079	60.3408	58	9	207	4	8	118278258	-656.585	0	0.980252	0.98113	0.00140992	12060
chr4_118433501-118434400	chr4:118436824:GT:G	chr4	118436824	G	G	0.323529	0.004249	0.947152	-1.43033	11.9068	0.42255	0.01	0.5	26.1915	120	0	194	8	6	118436824	-308.654	0		0.89775	0.000559304	2874
chr4_118557021-118557800	chr4:118547380:C:G	chr4	118547380	C	G	0.117647	1.20889	0.98662	-12.1825	60.5128	0.639583	0.000525	0.517107	58.8637	38	4	177	6	8	118547380	-471.905	0	0.989623	0.974102	7.31024e-15	10030
chr4_118557021-118557800	chr4:118554275:G:A	chr4	118554275	G	A	0.485294	0.956723	0.992846	-4.78597	23.8951	0.421763	0.000431	0.579863	36.3434	69	4	177	5	8	118547380	-471.905	0	0.989516	0.983692	1.0173e-06	3135
chr4_118918411-118918790	chr4:118931295:GATGAGA:G	chr4	118931295	G	G	0.044118	0.144852	0.994031	-1.19584	9.56356	0.308226	2.9e-05	0.314349	23.2701	145	1	216	6	4	118931295	-258.021	0	0.961663	0.954579	0.00198478	12695
chr4_118972361-118972400	chr4:118972370:G:C	chr4	118972370	G	C	0.661765	0.178312	0.998443	-1.90944	13.6374	0.365927	5.9e-05	0.255284	26.3811	118	1	264	4	4	118972370	-230.26	0	0.992334	0.992334	0.000221725	10
chr4_119106501-119106890	chr4:119100055:C:T	chr4	119100055	C	T	0.227941	1.11604	0.997161	-1.74803	11.6821	0.582353	7e-06	0.600701	41.2297	149	2	368	4	5	119099316	-300.892	0	0.989416	0.987483	0.000631053	6641
chr4_119212021-119213690	chr4:119221151:C:T	chr4	119221151	C	T	0.264706	0.227002	0.998922	-2.52041	18.2317	0.529899	0.000904	0.537921	127.932	151	10	219	4	4	119221151	-851.164	0	0.996518	0.989652	1.95597e-05	8295
chr4_119299241-119301230	chr4:119291359:T:C	chr4	119291359	T	C	0.375	0.051242	0.9983	-2.8939	16.4975	0.528365	0.000759	0.493827	163.343	42	13	228	5	4	119291359	-674.181	0	0.983533	0.992112	4.87144e-05	8877
chr4_119299241-119301230	chr4:119300270:C:G	chr4	119300270	C	G	0.286765	2.03854	0.995663	-2.75001	12.2427	0.473514	0.000729	0.505446	157.943	69	13	228	5	4	119291359	-674.181	0	0.983583	0.965928	0.000467073	34
chr4_119395151-119396590	chr4:119372427:A:G	chr4	119372427	A	G	0.338235	0.014283	0.998189	-2.11307	10.6791	0.457749	0.000687	0.47904	89.237	16	8	319	4	7	119372020	-509.265	0	0.991944	0.991602	0.00108353	23443
chr4_119453861-119456170	chr4:119456244:T:C	chr4	119456244	T	C	0.323529	0.239029	0.998081	-18.029	81.1963	0.425017	0.000609	0.551096	87.5909	138	22	284	12	5	119465753	-2231.25	0	0.994061	0.901471	2.04376e-19	1228
chr4_119453861-119456170	chr4:119454758:G:A	chr4	119454758	G	A	0.029412	0.062443	0.999485	-18.029	80.9517	0.413918	0.00078	0.482647	69.6533	129	22	284	5	5	119465753	-2231.25	0	0.994144	0.965033	2.313e-19	258
chr4_119627071-119629370	chr4:119629930:A:C	chr4	119629930	A	C	0.338235	0.178312	0.999943	-2.95391	18.3659	0.540963	0.000374	0.468239	116.36	129	7	244	4	6	119638715	-493.792	0	0.99702	0.991238	1.82287e-05	1710
chr4_119656421-119656600	chr4:119660565:C:G	chr4	119660565	C	G	0.022059	0.034598	0.998978	-1.32252	11.4585	0.322812	1.6e-05	0.444967	18.8858	147	2	257	5	5	119660565	-261.675	0	0.997198	0.914611	0.00071166	4055
chr4_119750151-119751350	chr4:119763984:T:C	chr4	119763984	T	C	0.044118	6.22506	0.999651	-1.82294	16.121	0.386898	0.000498	0.554068	65.971	183	5	253	9	5	119763984	-450.215	0	0.987003	0.965861	5.94215e-05	13234
chr4_119750151-119751350	chr4:119765043:G:T	chr4	119765043	G	T	0.191176	0.144852	0.999725	-1.20603	10.6762	0.44486	0.000532	0.536858	65.3421	188	5	253	6	5	119763984	-450.215	0	0.986804	0.987024	0.00108521	14293
chr4_120065901-120068050	chr4:120067321:G:A	chr4	120067321	G	A	0.698529	3.35371	0.98297	-2.06154	14.7725	0.480747	0.00054	0.478917	160.62	98	14	184	4	4	120067321	-1165.94	0	0.993241	0.978349	0.000121293	345
chr4_120065901-120068050	chr4:120066940:C:G	chr4	120066940	C	G	0.066176	0.341497	0.997524	-2.06154	13.5719	0.52834	0.00056	0.468038	162.568	92	14	184	5	4	120067321	-1165.94	0	0.993236	0.982831	0.000229592	36
chr4_120158911-120159250	chr4:120158182:T:C	chr4	120158182	T	C	0.147059	0.206992	0.999891	-1.83405	14.7519	0.341971	1.3e-05	0.426348	25.3541	118	5	239	5	5	120158182	-279.553	0	0.993523	0.984127	0.000122624	898
chr4_120242161-120243770	chr4:120242964:G:A	chr4	120242964	G	A	0.154412	0.333003	0.999896	-5.08298	27.2296	0.39012	2e-06	0.545069	36.5283	114	4	242	6	9	120242964	-393.424	0	0.978016	0.987844	1.80673e-07	2
chr4_120263621-120264070	chr4:120275672:C:T	chr4	120275672	C	T	0.161765	0.038919	0.999738	-2.36909	16.0391	0.362133	1.2e-05	0.521573	27.947	173	2	245	5	4	120275672	-269.271	0	0.950642	0.986032	6.20482e-05	11826
chr4_120263621-120264070	chr4:120256360:C:T	chr4	120256360	C	T	0.463235	0.083336	0.997634	-1.5256	9.71744	0.424954	1.3e-05	0.501857	27.7089	73	2	245	3	4	120275672	-269.271	0	0.950454	0.991814	0.00182528	7486
chr4_120277051-120277900	chr4:120264759:C:A	chr4	120264759	C	A	0.139706	0.108996	0.999642	-9.45153	50.1082	0.322582	0.000329	0.506068	33.8684	68	4	243	6	5	120264759	-411.938	0	0.988462	0.98574	1.45501e-12	12717
chr4_120277051-120277900	chr4:120256360:C:T	chr4	120256360	C	T	0.463235	0.083336	0.997634	-2.1495	12.3648	0.437174	0.000385	0.473605	22.8215	13	4	243	4	5	120264759	-411.938	0	0.987974	0.991782	0.000437502	21116
chr4_120304921-120305380	chr4:120313780:G:T	chr4	120313780	G	T	0.161765	1.1916	0.998027	-3.69592	21.8095	0.323112	1.2e-05	0.407172	18.5075	179	4	238	5	4	120313780	-321.762	0	0.996543	0.988042	3.01108e-06	8630
chr4_120304921-120305380	chr4:120305162:G:A	chr4	120305162	G	A	0.808824	0.144852	0.994642	-3.17072	16.1427	0.376211	1.2e-05	0.493971	24.1739	125	4	238	5	4	120313780	-321.762	0	0.996593	0.991318	5.87438e-05	12
chr4_120331451-120332910	chr4:120332170:G:A	chr4	120332170	G	A	0.161765	1.1916	0.998121	-17.4161	84.1104	0.249262	4e-06	0.438507	31.4193	112	1	227	6	4	120332170	-471.266	0	0.993506	0.993506	4.67913e-20	10
chr4_120331451-120332910	chr4:120328323:A:T	chr4	120328323	A	T	0.323529	1.37681	0.992056	-2.59237	13.4291	0.583834	1.1e-05	0.247303	16.3661	101	1	227	4	4	120332170	-471.266	0	0.993504	0.982159	0.000247755	3857
chr4_120693021-120693270	chr4:120710743:G:A	chr4	120710743	G	A	0.036765	0.099062	0.999587	-0.813351	9.82177	0.304906	6.4e-05	0.397248	31.8159	239	1	277	7	5	120710743	-242.35	0	0.973894	0.948068	0.00172459	17597
chr4_120719071-120719290	chr4:120709706:GT:G	chr4	120709706	G	G	0.595588	0.003731	0.993113	-1.32338	11.2783	0.432524	3.6e-05	0.461241	52.6857	100	1	263	4	4	120709706	-305.451	0	0.990366	0.986694	0.000784195	9474
chr4_120769391-120769560	chr4:120769450:G:C	chr4	120769450	G	C	0.610294	0.027834	0.997006	-6.07981	32.7015	0.687061	0.001204	0.596596	30.8109	93	3	248	4	5	120769450	-268.067	0	0.994731	0.993574	1.07456e-08	26
chr4_120801151-120801740	chr4:120777044:G:A	chr4	120777044	G	A	0.147059	2.18635	0.998783	-11.9535	53.514	0.678148	4e-06	0.473243	20.2886	11	4	290	5	4	120777044	-483.386	0	0.993875	0.987826	2.56752e-13	24402
chr4_120801151-120801740	chr4:120776729:C:T	chr4	120776729	C	T	0.617647	0.9936	0.99714	-4.0815	17.7102	0.595884	4e-06	0.556881	8.58499	8	4	290	4	4	120777044	-483.386	0	0.993966	0.990566	2.57244e-05	24717
chr4_120801151-120801740	chr4:120807924:G:C	chr4	120807924	G	C	0.022059	0.034598	0.998301	-2.77924	11.5371	0.697343	4e-06	0.508521	14.4065	207	4	290	8	4	120777044	-483.386	0	0.993859	0.897601	0.0006822	6478
chr4_121695421-121698670	chr4:121697037:T:G	chr4	121697037	T	G	0.294118	0.265625	0.988079	-4.17422	25.2796	0.525812	0.001193	0.507892	153.364	151	26	285	5	4	121697037	-1812	0	0.981035	0.987351	4.95931e-07	9
chr4_121695421-121698670	chr4:121695825:G:A	chr4	121695825	G	A	0.014706	0.015148	0.998976	-3.3223	16.9733	0.437593	0.001118	0.527671	136.627	136	26	285	5	4	121697037	-1812	0	0.981129	0.934334	3.79093e-05	1221
chr4_121695421-121698670	chr4:121680319:G:A	chr4	121680319	G	A	0.154412	0.123694	0.996656	-2.75425	14.1414	0.476376	0.001129	0.525886	140.948	46	26	285	4	4	121697037	-1812	0	0.98115	0.98578	0.000169574	16727
chr4_121695421-121698670	chr4:121697570:C:A	chr4	121697570	C	A	0.014706	0.015148	0.997967	-1.93421	9.96608	0.547158	0.001125	0.527288	158.133	156	26	285	6	4	121697037	-1812	0	0.981145	0.933162	0.0015945	524
chr4_121977701-121977880	chr4:121980408:C:T	chr4	121980408	C	T	0.316176	2.4625	0.999808	-1.0362	10.6415	0.599603	0.01	0.5	35.4367	114	0	201	5	4	121980408	-221.721	0		0.989	0.00110577	2618
chr4_122039041-122039500	chr4:122039292:C:G	chr4	122039292	C	G	0.735294	1.93959	0.994224	-8.33446	39.3885	0.696432	2.2e-05	0.599597	16.793	168	3	302	6	6	122039292	-347.714	0	0.994247	0.990849	3.47335e-10	22
chr4_122039041-122039500	chr4:122026473:AT:A	chr4	122026473	A	A	0.411765	0.542092	0.972706	-3.35053	15.3026	0.597148	2.3e-05	0.712302	12.5191	62	3	302	5	6	122039292	-347.714	0	0.994689	0.951353	9.15908e-05	12797
chr4_122039041-122039500	chr4:122056476:T:C	chr4	122056476	T	C	0.095588	0.759601	0.99756	-2.59993	11.8856	0.339268	2.3e-05	0.698395	10.017	262	3	302	5	6	122039292	-347.714	0	0.99458	0.974652	0.000565684	17206
chr4_122047551-122047950	chr4:122047675:T:C	chr4	122047675	T	C	0.345588	0.004232	0.999622	-1.19693	10.4293	0.436119	6e-06	0.419353	46.5858	180	4	303	4	6	122047675	-360.009	0	0.995862	0.99522	0.00124035	75
chr4_122782961-122784420	chr4:122784878:G:T	chr4	122784878	G	T	0.139706	0.108996	0.997946	-1.49198	11.606	0.462217	0.00039	0.455575	140.965	111	8	196	5	6	122800962	-553.415	0	0.987767	0.984106	0.000657388	1188
chr4_122843121-122843780	chr4:122843303:G:T	chr4	122843303	G	T	0.147059	2.0214	0.996706	-3.28547	19.9664	0.590425	0.000842	0.554333	41.539	127	5	302	6	5	122843303	-489.687	0	0.989932	0.990429	7.88138e-06	147
chr4_122861691-122862070	chr4:122861950:G:A	chr4	122861950	G	A	0.860294	0.108996	0.957453	-12.9886	66.6461	0.772414	0.000699	0.574498	13.4071	143	8	316	8	7	122861950	-448.975	0	0.980192	0.942789	3.24904e-16	70
chr4_122861691-122862070	chr4:122870391:T:G	chr4	122870391	T	G	0.014706	0.015148	0.998976	-2.02073	11.9025	0.274863	0.000663	0.603275	7.01439	209	8	316	8	7	122861950	-448.975	0	0.978119	0.850923	0.000560585	8511
chr4_122914421-122914590	chr4:122914724:T:G	chr4	122914724	T	G	0.647059	0.65955	0.999943	-3.05648	19.225	0.400723	2e-05	0.387363	36.5991	165	1	297	4	6	122914724	-296.525	0	0.991664	0.992454	1.1618e-05	218
chr4_122921511-122923900	chr4:122922586:A:G	chr4	122922586	A	G	0.088235	0.50318	0.99855	-1.66836	14.6055	0.533812	0.000959	0.505532	199.711	173	12	314	4	6	122922586	-841.751	0	0.991487	0.98865	0.00013253	120
chr4_123092681-123093670	chr4:123091852:T:G	chr4	123091852	T	G	0.058824	0.265625	0.999213	-11.7767	58.1302	0.258639	0.000726	0.551998	34.8003	147	5	321	10	5	123096066	-460.579	0	0.996069	0.954762	2.45328e-14	1324
chr4_123092681-123093670	chr4:123116127:A:G	chr4	123116127	A	G	0.786765	0.622957	0.988726	-5.43503	25.3404	0.596066	0.000889	0.483111	26.972	306	5	321	6	5	123096066	-460.579	0	0.996009	0.974467	4.80527e-07	22951
chr4_123092681-123093670	chr4:123118168:T:A	chr4	123118168	T	A	0.683824	2.4625	0.9965	-4.35633	19.9162	0.576027	0.000903	0.480137	26.781	318	5	321	4	5	123096066	-460.579	0	0.99569	0.988625	8.09128e-06	24992
chr4_123092681-123093670	chr4:123093185:A:T	chr4	123093185	A	T	0.029412	0.062443	0.999485	-2.27787	9.8141	0.607982	0.000945	0.464224	31.9437	155	5	321	5	5	123096066	-460.579	0	0.9956	0.964999	0.00173179	9
chr4_123303711-123306450	chr4:123300883:G:A	chr4	123300883	G	A	0.029412	0.062443	0.99923	-2.11417	13.5657	0.376164	0.000423	0.525203	80.4478	101	2	267	8	5	123330606	-483.165	0	0.995224	0.948756	0.000230359	4197
chr4_123311741-123314200	chr4:123312309:AAG:A	chr4	123312309	A	A	0.029412	0.062443	0.99923	-2.08165	13.4322	0.393862	0.000112	0.477182	78.8799	119	9	268	8	7	123330606	-627.838	0	0.989973	0.938825	0.000247348	661
chr4_123351711-123353160	chr4:123352073:C:T	chr4	123352073	C	T	0.066176	0.341497	0.998121	-1.73451	12.2357	0.403317	0.00016	0.461842	46.0124	143	9	251	7	5	123352073	-454.368	0	0.797154	0.982017	0.000468841	363
chr4_123452471-123454200	chr4:123453606:G:A	chr4	123453606	G	A	0.066176	0.341497	0.991387	-1.57315	14.934	0.408775	0.000172	0.46183	69.4666	115	7	240	7	4	123453606	-458.166	0	0.98968	0.982248	0.000111337	270
chr4_123488911-123489670	chr4:123472093:G:A	chr4	123472093	G	A	0.044118	0.144852	0.999136	-1.22391	11.1515	0.375082	0.000722	0.542541	44.3599	39	3	232	7	8	123472093	-432.302	0	0.994712	0.957281	0.000839638	17197
chr4_123488911-123489670	chr4:123495996:T:C	chr4	123495996	T	C	0.705882	0.004722	0.999938	-1.22391	10.778	0.549621	0.000702	0.511804	53.2393	148	3	232	4	8	123472093	-432.302	0	0.994785	0.99065	0.00102714	6706
chr4_123522021-123523330	chr4:123512625:G:A	chr4	123512625	G	A	0.75	2.11765	0.985425	-4.18308	26.1531	0.419248	0.000218	0.482397	25.4607	70	6	208	5	4	123512625	-469.245	0	0.993117	0.964724	3.15394e-07	10051
chr4_123522021-123523330	chr4:123522671:A:T	chr4	123522671	A	T	0.036765	0.099062	0.998555	-3.45027	17.9159	0.6073	0.000243	0.441181	26.5306	104	6	208	6	4	123512625	-469.245	0	0.992914	0.971372	2.30888e-05	5
chr4_123553891-123556590	chr4:123555223:T:C	chr4	123555223	T	C	0.080882	0.820082	0.999709	-3.54635	21.369	0.56607	8e-05	0.471035	56.3315	110	16	223	7	5	123555223	-1092.3	0	0.98168	0.987989	3.78841e-06	17
chr4_123553891-123556590	chr4:123540104:T:C	chr4	123540104	T	C	0.367647	2.77084	0.984018	-1.14409	10.3607	0.467831	8e-05	0.496847	49.5565	41	16	223	6	5	123555223	-1092.3	0	0.9813	0.960756	0.00128726	15136
chr4_123699281-123701130	chr4:123700600:C:T	chr4	123700600	C	T	0.014706	0.015148	0.859897	-4.61506	24.646	0.369153	0.000307	0.535716	105.606	72	11	218	7	8	123700600	-714.288	0	0.990036	0.874816	6.88866e-07	394
chr4_123699281-123701130	chr4:123682200:C:G	chr4	123682200	C	G	0.477941	2.83915	0.995765	-4.57105	23.7299	0.533009	0.000328	0.514947	133.061	17	11	218	4	8	123700600	-714.288	0	0.990091	0.993303	1.10849e-06	18006
chr4_123699281-123701130	chr4:123703985:A:G	chr4	123703985	A	G	0.830882	0.002265	0.983313	-2.40669	12.8269	0.531339	0.000313	0.531275	122.121	93	11	218	5	8	123700600	-714.288	0	0.989932	0.968588	0.000341671	3779
chr4_123953611-123953840	chr4:123954094:A:G	chr4	123954094	A	G	0.117647	1.53	0.999653	-2.16132	11.2148	0.343401	4.4e-05	0.466572	23.1669	85	1	221	6	4	123960692	-234.79	0	0.915823	0.984189	0.000811456	368
chr4_123954261-123954530	chr4:123954204:A:AAG	chr4	123954204	A	A	0.117647	1.53	0.999583	-3.46074	16.5623	0.34181	0.001997	0.438153	19.3742	84	3	222	5	3	123960879	-295.769	0	0.976222	0.983681	4.70771e-05	192
chr4_123975951-123978060	chr4:123976606:C:G	chr4	123976606	C	G	0.095588	0.282154	0.999499	-1.15434	9.99933	0.559315	0.000522	0.546395	62.521	143	5	275	6	5	123976606	-440.908	0	0.990389	0.971481	0.00156597	400
chr4_124636531-124637740	chr4:124637408:A:G	chr4	124637408	A	G	0.264706	0.021491	0.996285	-26.7402	123.631	0.350763	1e-06	0.443445	29.1075	96	8	207	5	5	124637408	-704.289	0	0.99248	0.993305	1.01452e-28	272
chr4_124636531-124637740	chr4:124639819:G:A	chr4	124639819	G	A	0.044118	6.22506	0.996044	-15.6865	71.2285	0.252189	1e-06	0.447374	20.5928	111	8	207	9	5	124637408	-704.289	0	0.991677	0.903388	3.18163e-17	2683
chr4_124636531-124637740	chr4:124637978:G:T	chr4	124637978	G	T	0.338235	0.014283	0.997632	-14.3963	64.8403	0.608475	2e-06	0.382768	18.0411	100	8	207	6	5	124637408	-704.289	0	0.992392	0.99112	8.12192e-16	842
chr4_124636531-124637740	chr4:124661054:A:T	chr4	124661054	A	T	0.073529	1.26714	0.997433	-3.20141	13.2441	0.608959	2e-06	0.40165	14.3805	199	8	207	6	5	124637408	-704.289	0	0.992411	0.972872	0.000273441	23918
chr4_124710041-124713770	chr4:124713520:G:A	chr4	124713520	G	A	0.25	0.235294	0.999891	-0.710369	11.0273	0.480924	0.000699	0.497954	231.166	92	11	217	4	4	124713520	-798.55	0	0.990019	0.994973	0.000897782	1614
chr4_124806111-124807370	chr4:124806572:G:A	chr4	124806572	G	A	0.029412	0.062443	0.950067	-6.98922	39.3809	0.374963	0.000355	0.483131	117.804	158	13	294	6	5	124806572	-757.35	0	0.983312	0.950829	3.48683e-10	168
chr4_124806111-124807370	chr4:124800578:CT:C	chr4	124800578	C	C	0.205882	0.687215	0.978077	-2.88455	18.9653	0.458253	0.00036	0.486665	104.353	122	13	294	5	5	124806572	-757.35	0	0.98391	0.961086	1.33114e-05	6162
chr4_124873991-124874190	chr4:124874031:G:C	chr4	124874031	G	C	0.073529	1.26714	0.998186	-0.913534	10.7537	0.611855	1.7e-05	0.688732	37.3267	132	1	278	5	3	124874031	-242.935	0	0.98662	0.98662	0.00104069	59
chr4_124903721-124904840	chr4:124904114:A:AT	chr4	124904114	A	A	0.264706	6.9632	0.999069	-5.04345	30.2046	0.586453	0.001187	0.472403	58.1849	147	2	336	5	5	124904114	-335.201	0	0.977636	0.99284	3.88783e-08	166
chr4_124903721-124904840	chr4:124883042:A:G	chr4	124883042	A	G	0.389706	0.11768	0.990039	-2.76411	13.5903	0.434758	0.001375	0.439627	40.7888	19	2	336	4	5	124904114	-335.201	0	0.977542	0.980954	0.000227358	21238
chr4_124934971-124935380	chr4:124931274:G:A	chr4	124931274	G	A	0.132353	0.040757	0.998481	-2.15452	12.13	0.578552	7e-06	0.548206	31.8333	165	5	353	4	3	124931051	-421.451	0	0.995367	0.982424	0.000496184	3902
chr4_124934971-124935380	chr4:124940081:G:C	chr4	124940081	G	C	0.022059	0.034598	0.999315	-1.69744	10.1055	0.295205	7e-06	0.581766	21.0138	231	5	353	7	3	124931051	-421.451	0	0.995514	0.913923	0.0014783	4905
chr4_125091041-125091740	chr4:125091412:C:T	chr4	125091412	C	T	0.125	1.08043	0.997552	-11.4406	59.1088	0.259577	1.8e-05	0.477204	17.289	145	5	243	13	11	125091412	-406.689	0	0.985403	0.989666	1.49193e-14	22
chr4_125091041-125091740	chr4:125091510:C:T	chr4	125091510	C	T	0.448529	2.64912	0.999947	-5.63309	28.6613	0.606482	2.4e-05	0.447169	17.0511	147	5	243	12	11	125091412	-406.689	0	0.985216	0.995882	8.62084e-08	120
chr4_125115551-125116170	chr4:125116398:T:C	chr4	125116398	T	C	0.191176	0.162942	0.998405	-1.71922	13.5467	0.43193	7e-06	0.473743	47.4629	104	4	191	4	4	125122517	-404.065	0	0.994808	0.987922	0.000232702	538
chr4_125255391-125255640	chr4:125254904:G:C	chr4	125254904	G	C	0.102941	0.134636	0.999453	-1.36745	11.5767	0.372882	8.5e-05	0.569164	29.8135	110	3	257	36	3	125259176	-288.175	0	0.971406	0.980341	0.000667849	612
chr4_125345881-125346320	chr4:125350744:T:C	chr4	125350744	T	C	0.75	0.235294	0.999929	-2.3702	16.7916	0.620279	8.5e-05	0.620259	18.9945	138	1	256	5	5	125350744	-321.495	0	0.992892	0.990342	4.17173e-05	4644
chr4_125350291-125351060	chr4:125350744:T:C	chr4	125350744	T	C	0.75	0.235294	0.999929	-6.83539	38.4345	0.70276	8e-06	0.505382	7.08223	121	3	258	5	7	125350744	-427.352	0	0.996209	0.994651	5.66233e-10	68
chr4_125350291-125351060	chr4:125350849:A:G	chr4	125350849	A	G	0.176471	0.542092	0.999906	-2.87656	15.3455	0.354963	7e-06	0.697664	5.87821	122	3	258	5	7	125350744	-427.352	0	0.996048	0.990777	8.95351e-05	173
chr4_125350291-125351060	chr4:125362567:A:G	chr4	125362567	A	G	0.198529	1.01185	0.999042	-2.87656	15.1037	0.620417	8e-06	0.632867	8.18361	188	3	258	5	7	125350744	-427.352	0	0.996177	0.989064	0.000101763	11891
chr4_125350291-125351060	chr4:125350084:A:T	chr4	125350084	A	T	0.264706	1.20889	0.999934	-2.65834	13.8712	0.611653	9e-06	0.619693	7.24655	118	3	258	4	7	125350744	-427.352	0	0.996216	0.988324	0.00019578	592
chr4_125350291-125351060	chr4:125348533:G:A	chr4	125348533	G	A	0.066176	0.341497	0.999768	-2.61316	13.5192	0.687291	8e-06	0.644806	10.954	107	3	258	6	7	125350744	-427.352	0	0.996144	0.967886	0.000236136	2143
chr4_125357651-125358090	chr4:125369847:A:T	chr4	125369847	A	T	0.066176	1.89882	0.992237	-1.14627	9.63033	0.621997	1.8e-05	0.471408	21.1724	196	1	258	5	6	125369847	-374.901	0	0.994372	0.974362	0.0019139	11977
chr4_125481441-125482040	chr4:125481735:G:A	chr4	125481735	G	A	0.102941	0.895458	0.999849	-12.9677	64.2079	0.295148	5e-06	0.439116	22.4202	160	3	280	8	4	125481735	-481.296	0	0.991941	0.987757	1.11961e-15	5
chr4_125481441-125482040	chr4:125495877:T:A	chr4	125495877	T	A	0.360294	0.189428	0.997104	-3.65243	20.3664	0.419822	6e-06	0.402995	17.7359	225	3	280	6	4	125481735	-481.296	0	0.984732	0.991003	6.39442e-06	14137
chr4_125481441-125482040	chr4:125459212:G:A	chr4	125459212	G	A	0.441176	3.42909	0.999947	-2.71705	12.978	0.443091	6e-06	0.396096	18.3829	10	3	280	4	4	125481735	-481.296	0	0.984117	0.993405	0.000315174	22528
chr4_125481441-125482040	chr4:125487765:G:T	chr4	125487765	G	T	0.014706	0.015148	0.998474	-2.17973	10.484	0.320706	6e-06	0.40968	14.1869	187	3	280	9	4	125481735	-481.296	0	0.983864	0.837239	0.00120414	6025
chr4_125638811-125639870	chr4:125660796:G:A	chr4	125660796	G	A	0.191176	0.162942	0.996008	-3.42986	19.0972	0.429575	0.000694	0.521253	44.1633	217	7	231	5	6	125660796	-552.67	0	0.992403	0.9879	1.24228e-05	21456
chr4_125638811-125639870	chr4:125660650:A:G	chr4	125660650	A	G	0.397059	0.133231	0.996308	-3.42986	19.08	0.552057	0.000761	0.48399	47.0781	214	7	231	4	6	125660796	-552.67	0	0.992326	0.991373	1.25355e-05	21310
chr4_125638811-125639870	chr4:125619875:T:C	chr4	125619875	T	C	0.044118	0.144852	0.997585	-1.79488	10.0184	0.572076	0.000771	0.485925	47.005	35	7	231	6	6	125660796	-552.67	0	0.992406	0.953739	0.00154988	19465
chr4_125728681-125728920	chr4:125733618:G:T	chr4	125733618	G	T	0.426471	0.098293	0.999948	-0.797875	10.778	0.586924	8.5e-05	0.612788	28.7587	126	1	221	4	4	125733618	-270.983	0	0.993624	0.992351	0.00102712	4818
chr4_125732701-125733220	chr4:125726000:G:A	chr4	125726000	G	A	0.198529	0.059425	0.999915	-6.70747	36.1437	0.3401	0.000749	0.392897	33.63	71	3	214	7	9	125726000	-334.795	0	0.987285	0.984628	1.83292e-09	6960
chr4_125734691-125736370	chr4:125720146:C:T	chr4	125720146	C	T	0.080882	0.526592	0.964738	-2.6873	19.6508	0.375818	0.001448	0.490329	79.8608	34	3	221	7	4	125720146	-380.844	0	0.992596	0.936802	9.29635e-06	15384
chr4_126647491-126648220	chr4:126672026:G:T	chr4	126672026	G	T	0.338235	0.437305	0.991936	-1.27161	11.8533	0.428968	1.5e-05	0.475943	32.5492	209	3	216	4	5	126672026	-324.005	0	0.993411	0.985392	0.000575594	24170
chr4_126898841-126900300	chr4:126900104:T:C	chr4	126900104	T	C	0.125	1.38776	0.995656	-18.9316	87.1027	0.407931	0.000493	0.467669	73.4105	129	13	233	4	5	126900104	-1066.34	0	0.984875	0.988143	1.03027e-20	534
chr4_126898841-126900300	chr4:126899461:A:C	chr4	126899461	A	C	0.007353	0.003731	0.757622	-14.6247	67.1268	0.071038	0.000376	0.457883	33.7311	124	13	233	10	5	126900104	-1066.34	0	0.99418	0.802867	2.54594e-16	109
chr4_126898841-126900300	chr4:126890327:C:T	chr4	126890327	C	T	0.455882	0.179923	0.993704	-5.50208	25.3719	0.452474	0.000486	0.493824	59.8912	73	13	233	5	5	126900104	-1066.34	0	0.98465	0.987757	4.72746e-07	9243
chr4_126898841-126900300	chr4:126898835:C:T	chr4	126898835	C	T	0.014706	0.015148	0.97397	-4.00549	18.2381	0.408171	0.000536	0.459638	50.764	117	13	233	7	5	126900104	-1066.34	0	0.984814	0.857761	1.94943e-05	735
chr4_127012621-127013910	chr4:127015332:A:G	chr4	127015332	A	G	0.080882	0.820082	0.998138	-1.54413	10.486	0.410994	6e-06	0.582029	37.451	103	5	190	5	7	127015388	-450.36	0	0.995015	0.976378	0.00120283	2066
chr4_127500891-127501650	chr4:127501196:G:C	chr4	127501196	G	C	0.816176	0.057937	0.992479	-13.5792	68.3347	0.674628	0.001071	0.530318	39.2458	86	5	191	5	8	127501196	-491.254	0	0.9965	0.991755	1.37972e-16	74
chr4_127500891-127501650	chr4:127506328:G:C	chr4	127506328	G	C	0.022059	0.034598	0.999315	-3.03595	13.4439	0.317418	0.001088	0.604047	18.151	107	5	191	7	8	127501196	-491.254	0	0.996335	0.920319	0.000245802	5058
chr4_127500891-127501650	chr4:127486675:C:T	chr4	127486675	C	T	0.036765	0.099062	0.952627	-2.37118	9.90555	0.376316	0.001108	0.592631	19.672	35	5	191	9	8	127501196	-491.254	0	0.996337	0.901968	0.00164781	14595
chr4_127604671-127605570	chr4:127597204:T:A	chr4	127597204	T	A	0.029412	0.062443	0.961437	-3.43599	20.6175	0.637241	0.000281	0.573343	58.2626	61	5	205	7	4	127597204	-377.596	0	0.986229	0.937924	5.6082e-06	7916
chr4_128456251-128457380	chr4:128456936:C:T	chr4	128456936	C	T	0.727941	3.30052	0.992804	-6.33213	35.0788	0.383778	1.1e-05	0.375651	31.0943	69	3	147	5	3	128456936	-374.496	0	0.995026	0.993964	3.16629e-09	120
chr4_128456251-128457380	chr4:128433413:G:A	chr4	128433413	G	A	0.360294	7.40741	0.986129	-3.74076	19.3267	0.414172	1e-05	0.301676	22.4508	4	3	147	5	3	128456936	-374.496	0	0.994779	0.979706	1.10157e-05	23403
chr4_128552961-128553540	chr4:128563680:A:C	chr4	128563680	A	C	0.242647	1.73543	0.870962	-0.72494	11.055	0.41954	3.1e-05	0.466833	46.0266	175	3	213	9	6	128563680	-343.127	0	0.952531	0.804641	0.000884465	10430
chr4_128653291-128654770	chr4:128638311:T:C	chr4	128638311	T	C	0.264706	0.592356	0.999932	-1.36555	13.1135	0.465053	0.000116	0.497596	68.3339	38	8	294	4	3	128636769	-659.63	0	0.99373	0.99073	0.000293182	15719
chr4_129223701-129224430	chr4:129224054:A:G	chr4	129224054	A	G	0.014706	0.015148	0.998976	-2.03023	13.3236	0.305132	3e-06	0.559768	31.6039	140	4	276	7	3	129224054	-341.441	0	0.96753	0.933683	0.000262088	12
chr4_129323061-129323340	chr4:129345891:G:T	chr4	129345891	G	T	0.757353	0.438664	0.999929	-2.51288	15.7486	0.385683	1.9e-05	0.354033	30.7844	227	2	243	4	4	129345891	-268.476	0	0.996756	0.988768	7.23399e-05	22691
chr4_129323491-129324080	chr4:129345891:G:T	chr4	129345891	G	T	0.757353	0.438664	0.999929	-2.17714	14.9209	0.398724	2.4e-05	0.385611	29.9538	226	4	245	5	6	129345891	-322.242	0	0.995701	0.988745	0.000112115	22105
chr4_129377051-129377330	chr4:129377462:C:T	chr4	129377462	C	T	0.198529	0.059425	0.972541	-4.03648	26.1162	0.630927	0.001035	0.429187	19.8783	130	5	286	6	5	129377462	-353.634	0	0.971849	0.94838	3.21481e-07	272
chr4_129377051-129377330	chr4:129371870:G:C	chr4	129371870	G	C	0.176471	0.542092	0.997918	-3.65867	19.0056	0.350675	0.000715	0.54475	12.3419	94	5	286	6	5	129377462	-353.634	0	0.973231	0.987546	1.30334e-05	5320
chr4_129971211-129971620	chr4:129952976:T:C	chr4	129952976	T	C	0.272059	0.000411	0.99632	-1.28886	11.6382	0.412399	1.6e-05	0.425999	34.0831	63	4	326	4	3	129952013	-309.037	0	0.990305	0.990174	0.000646096	18440
chr4_129971211-129971620	chr4:129977492:G:A	chr4	129977492	G	A	0.066176	0.341497	0.998235	-1.28886	9.88622	0.358649	1.5e-05	0.436455	29.2575	211	4	326	6	3	129952013	-309.037	0	0.990304	0.967915	0.00166521	6076
chr4_130053811-130053930	chr4:130071408:T:C	chr4	130071408	T	C	0.176471	0.542092	0.998951	-10.4962	51.2203	0.212956	1.1e-05	0.448052	15.6072	302	3	360	5	7	130071408	-287.373	0	0.988053	0.988178	8.25616e-13	17538
chr4_130053811-130053930	chr4:130064748:C:A	chr4	130064748	C	A	0.25	0.026144	0.98973	-3.34814	15.1904	0.617401	1.8e-05	0.349845	11.9568	270	3	360	6	7	130071408	-287.373	0	0.982468	0.979311	9.71968e-05	10878
chr4_130053811-130053930	chr4:130076495:GGT:G	chr4	130076495	G	G	0.595588	0.003731	0.994789	-2.66813	12.1797	0.384976	1.2e-05	0.458264	14.0217	336	3	360	9	7	130071408	-287.373	0	0.972017	0.9896	0.000483122	22625
chr4_130147031-130148350	chr4:130153572:G:A	chr4	130153572	G	A	0.176471	0.542092	0.999906	-0.74213	9.66088	0.53408	0.000261	0.560016	103.831	207	5	318	5	7	130153572	-508.263	0	0.984236	0.987889	0.00188234	5882
chr4_130336721-130336860	chr4:130336788:A:G	chr4	130336788	A	G	0.816176	1.89298	0.985307	-12.7837	61.7914	0.81642	1.7e-05	0.557049	26.2351	169	2	268	7	4	130336788	-297.907	0	0.992156	0.983824	3.8184e-15	2
chr4_130336721-130336860	chr4:130342523:G:A	chr4	130342523	G	A	0.360294	0.380767	0.999944	-5.29287	25.2861	0.633633	2.2e-05	0.747971	18.3379	179	2	268	4	4	130336788	-297.907	0	0.991449	0.992194	4.9427e-07	5733
chr4_131967191-131968100	chr4:131988232:C:A	chr4	131988232	C	A	0.713235	0.123165	0.916414	-1.06937	9.74586	0.435647	0.01	0.5	32.0624	235	0	253	8	5	131988232	-330.565	0		0.840101	0.00179727	20586
chr4_132593871-132593970	chr4:132598136:A:G	chr4	132598136	A	G	0.352941	0.079029	0.999944	-4.22801	24.3852	0.668661	5.2e-05	0.666823	21.5111	144	1	300	4	3	132598432	-238.419	0	0.950434	0.992181	7.88723e-07	4216
chr4_132651301-132651580	chr4:132651417:G:A	chr4	132651417	G	A	0.397059	0.133231	0.999948	-4.45802	28.2098	0.331583	0.002436	0.419913	19.719	182	2	320	5	4	132651417	-325.388	0	0.993127	0.994618	1.0885e-07	23
chr4_133145881-133157200	chr4:133148204:C:T	chr4	133148204	C	T	0.014706	0.015148	0.990928	-2.15449	15.0064	0.409109	0.000722	0.498164	131.228	155	26	254	8	6	133148204	-1105.32	0	0.979138	0.934213	0.00010715	3336
chr4_133865691-133866720	chr4:133856531:G:T	chr4	133856531	G	T	0.580882	0.221499	0.999949	-1.5819	12.353	0.553909	5e-06	0.532332	51.4698	65	3	194	4	7	133856531	-435.243	0	0.996208	0.991525	0.000440269	9675
chr4_133969091-133970000	chr4:133977367:C:T	chr4	133977367	C	T	0.389706	0.11768	0.998168	-1.45948	10.7374	0.465259	0.000225	0.496292	75.628	112	5	164	5	4	133984684	-516.712	0	0.986461	0.992096	0.00104989	7821
chr4_134073871-134074260	chr4:134068755:C:G	chr4	134068755	C	G	0.463235	0.471606	0.997688	-2.09339	14.4696	0.584526	2e-05	0.524744	29.6711	71	2	189	3	5	134068755	-304.866	0	0.995169	0.992783	0.000142441	5311
chr4_134624431-134624630	chr4:134634809:C:T	chr4	134634809	C	T	0.639706	0.380767	0.999786	-2.29257	15.0289	0.394613	1.7e-05	0.6444	29.658	145	1	189	4	5	134634809	-232.277	0	0.973813	0.992196	0.000105876	10279
chr4_135604971-135605530	chr4:135599599:C:T	chr4	135599599	C	T	0.441176	0.753463	0.998206	-2.42622	15.8667	0.440598	0.000604	0.489433	35.8498	193	4	386	4	7	135599316	-435.657	0	0.988017	0.992794	6.79653e-05	5651
chr4_135832391-135832980	chr4:135832483:G:A	chr4	135832483	G	A	0.617647	1.11769	0.993696	-1.10007	10.4371	0.426613	4e-05	0.516202	35.4834	128	1	251	3	4	135832483	-283.137	0	0.994125	0.994125	0.0012351	203
chr4_137510751-137511550	chr4:137511147:G:A	chr4	137511147	G	A	0.102941	0.134636	0.918432	-4.74599	25.8848	0.396339	0.000298	0.548899	66.6322	114	7	208	6	4	137511147	-493.646	0	0.974013	0.855907	3.62405e-07	3
chr4_137510751-137511550	chr4:137511016:T:C	chr4	137511016	T	C	0.522059	0.50829	0.988303	-4.74599	25.0946	0.558916	0.000336	0.513702	77.9718	112	7	208	5	4	137511147	-493.646	0	0.975071	0.988985	5.45852e-07	134
chr4_137545411-137545830	chr4:137545684:T:C	chr4	137545684	T	C	0.227941	0.134941	0.995122	-1.4425	14.3354	0.405466	5e-06	0.50556	33.2738	98	5	236	5	4	137545684	-387.112	0	0.987157	0.987615	0.000152964	64
chr4_138217191-138218050	chr4:138217741:C:A	chr4	138217741	C	A	0.058824	0.265625	0.99974	-1.0954	13.0092	0.589907	0.000247	0.551841	57.2952	114	2	259	5	4	138217741	-373.846	0	0.977159	0.981042	0.00030996	121
chr4_138225441-138226310	chr4:138201423:C:T	chr4	138201423	C	T	0.352941	0.609791	0.994444	-3.6372	19.6756	0.422436	1.1e-05	0.450454	56.1179	0	4	253	4	4	138201423	-352.915	0	0.992389	0.988495	9.17648e-06	24453
chr4_138494861-138495290	chr4:138510263:A:G	chr4	138510263	A	G	0.205882	1.94933	0.99992	-9.54962	47.1541	0.300785	0.003307	0.800482	49.1647	260	1	311	6	8	138510263	-339.231	0	0.981541	0.989484	6.56209e-12	15187
chr4_138555121-138555930	chr4:138566821:T:C	chr4	138566821	T	C	0.036765	0.099062	0.999382	-1.14425	12.2896	0.379245	0.000999	0.535828	52.1154	196	4	315	6	7	138566821	-410.075	0	0.996661	0.950246	0.000455482	11295
chr4_138890671-138892210	chr4:138873362:G:A	chr4	138873362	G	A	0.338235	3.0445	0.999194	-0.553838	10.4519	0.454246	0.000775	0.491217	61.4424	32	5	228	4	5	138873362	-386.875	0	0.987475	0.992796	0.00122526	18078
chr4_138910251-138911730	chr4:138911055:A:C	chr4	138911055	A	C	0.404412	0.318723	0.998525	-17.7782	88.3311	0.406227	0.000542	0.476203	52.7087	119	7	301	5	7	138911055	-759.332	0	0.992379	0.99555	5.53659e-21	65
chr4_138910251-138911730	chr4:138923670:C:T	chr4	138923670	C	T	0.801471	0.059425	0.984068	-7.37981	36.1778	0.435433	0.000655	0.436402	36.5717	185	7	301	6	7	138911055	-759.332	0	0.992411	0.969023	1.80111e-09	12680
chr4_138910251-138911730	chr4:138910418:T:G	chr4	138910418	T	G	0.625	0.553203	0.999914	-6.40128	31.273	0.445986	0.000662	0.430104	34.9145	117	7	301	5	7	138911055	-759.332	0	0.992533	0.966029	2.24181e-08	572
chr4_138910251-138911730	chr4:138928258:C:T	chr4	138928258	C	T	0.029412	0.062443	0.998973	-3.75554	17.5891	0.603592	0.00067	0.430759	39.4477	220	7	301	6	7	138911055	-759.332	0	0.99242	0.937681	2.7415e-05	17268
chr4_138910251-138911730	chr4:138922585:T:C	chr4	138922585	T	C	0.176471	0.009637	0.996056	-3.7028	16.9918	0.555166	0.000656	0.437241	35.2743	174	7	301	5	7	138911055	-759.332	0	0.992399	0.98599	3.75414e-05	11595
chr4_138910251-138911730	chr4:138919411:C:G	chr4	138919411	C	G	0.022059	0.034598	0.999315	-2.71009	11.893	0.586296	0.000694	0.425044	34.6029	159	7	301	8	7	138911055	-759.332	0	0.992445	0.894606	0.000563462	8421
chr4_138910251-138911730	chr4:138916557:T:A	chr4	138916557	T	A	0.022059	0.034598	0.896128	-2.37018	10.2789	0.394751	0.000678	0.432898	24.9285	140	7	301	8	7	138911055	-759.332	0	0.99242	0.802719	0.00134561	5567
chr4_138910251-138911730	chr4:138894915:C:T	chr4	138894915	C	T	0.022059	0.034598	0.999315	-2.31899	10.0401	0.408185	0.000693	0.425092	24.8674	35	7	301	6	7	138911055	-759.332	0	0.99244	0.898797	0.00153168	16075
chr4_138910251-138911730	chr4:138922665:A:G	chr4	138922665	A	G	0.25	0.235294	0.999929	-2.31899	10.0229	0.538543	0.000665	0.438944	31.7491	175	7	301	5	7	138911055	-759.332	0	0.992445	0.989155	0.00154602	11675
chr4_138919191-138919760	chr4:138920142:A:G	chr4	138920142	A	G	0.610294	0.11768	0.999947	-10.4725	53.2328	0.387258	0.001033	0.445139	58.0156	128	4	330	6	5	138920142	-414.674	0	0.982964	0.992847	2.96263e-13	666
chr4_138919191-138919760	chr4:138923561:A:G	chr4	138923561	A	G	0.125	0.004802	0.995153	-2.15616	11.1374	0.570399	0.001098	0.370922	34.973	150	4	330	6	5	138920142	-414.674	0	0.982187	0.981944	0.000846032	4085
chr4_139234221-139234920	chr4:139239645:A:G	chr4	139239645	A	G	0.301471	0.222897	0.993447	-12.0812	59.8169	0.302472	6e-06	0.387096	19.2704	120	5	239	5	4	139239645	-462.196	0	0.981962	0.989725	1.04108e-14	5075
chr4_139234221-139234920	chr4:139241806:A:G	chr4	139241806	A	G	0.213235	0.004414	0.979919	-3.22638	15.2957	0.5982	1e-05	0.255988	15.8423	133	5	239	5	4	139239645	-462.196	0	0.974159	0.96084	9.19237e-05	7236
chr4_139348641-139349010	chr4:139343267:C:T	chr4	139343267	C	T	0.102941	0.895458	0.967994	-0.855321	9.93247	0.347113	0.01	0.5	34.9922	81	0	168	6	4	139343267	-228.371	0		0.93534	0.00162389	5559
chr4_139452741-139455180	chr4:139455435:A:T	chr4	139455435	A	T	0.022059	0.034598	0.993205	-1.60987	13.2483	0.453762	0.000614	0.481435	211.708	90	10	180	6	6	139470315	-743.242	0	0.980943	0.929194	0.00027283	1475
chr4_139606821-139607760	chr4:139623669:C:A	chr4	139623669	C	A	0.169118	6.95182	0.996212	-1.7447	14.6228	0.434851	2e-06	0.521133	54.913	179	6	227	5	5	139623669	-471.784	0	0.988553	0.989543	0.000131317	16379
chr4_139606821-139607760	chr4:139606522:G:T	chr4	139606522	G	T	0.272059	9.25009	0.96984	-1.7447	10.9476	0.450917	2e-06	0.530779	48.446	96	6	227	4	5	139623669	-471.784	0	0.989128	0.956955	0.000937247	768
chr4_139609291-139610330	chr4:139625457:C:T	chr4	139625457	C	T	0.014706	0.015148	0.962341	-2.88149	20.1187	0.318224	0.000448	0.511546	40.8623	186	6	230	8	4	139625457	-656.913	0	0.956418	0.893267	7.27825e-06	15647
chr4_139609291-139610330	chr4:139622261:C:T	chr4	139622261	C	T	0.125	4.61465	0.977922	-2.88149	18.4993	0.42852	0.000449	0.513424	48.2425	162	6	230	9	4	139625457	-656.913	0	0.956407	0.956921	1.69968e-05	12451
chr4_139609291-139610330	chr4:139613186:TATTAA:T	chr4	139613186	T	T	0.286765	6.83085	0.940966	-2.44257	15.6583	0.54471	0.000442	0.519915	60.3848	117	6	230	6	4	139625457	-656.913	0	0.956295	0.913678	7.5878e-05	3376
chr4_139609291-139610330	chr4:139606518:G:A	chr4	139606518	G	A	0.022059	0.034598	0.98543	-2.41655	14.8951	0.355572	0.000452	0.511447	41.0023	86	6	230	11	4	139625457	-656.913	0	0.956424	0.910833	0.00011366	3292
chr4_139609291-139610330	chr4:139606550:T:C	chr4	139606550	T	C	0.051471	0.200228	0.999703	-1.80787	10.3511	0.420219	0.000448	0.52322	45.3542	88	6	230	9	4	139625457	-656.913	0	0.956303	0.944741	0.001294	3260
chr4_139627661-139629070	chr4:139628325:A:G	chr4	139628325	A	G	0.139706	0.460821	0.994381	-7.23911	40.4234	0.564615	0.000222	0.499056	93.8749	125	6	282	6	3	139628325	-639.677	0	0.983238	0.992348	2.04478e-10	41
chr4_139627661-139629070	chr4:139638035:C:T	chr4	139638035	C	T	0.029412	0.062443	0.910034	-0.80267	10.6226	0.566967	0.000227	0.509812	75.5786	175	6	282	7	3	139628325	-639.677	0	0.983346	0.844192	0.00111715	9669
chr4_139656691-139658540	chr4:139659408:C:T	chr4	139659408	C	T	0.080882	0.526592	0.999711	-7.70996	38.8422	0.359057	0.000335	0.580637	42.2749	162	12	293	6	3	139660262	-637.918	0	0.987992	0.970735	4.59492e-10	1792
chr4_139656691-139658540	chr4:139660262:ATG:A	chr4	139660262	A	A	0.080882	0.526592	0.997559	-7.70996	38.8422	0.359057	0.000335	0.580637	42.2749	172	12	293	6	3	139660262	-637.918	0	0.987992	0.970735	4.59492e-10	2646
chr4_139656691-139658540	chr4:139656729:A:C	chr4	139656729	A	C	0.198529	1.01185	0.996331	-7.44173	37.3496	0.576187	0.00039	0.537855	63.306	147	12	293	5	3	139660262	-637.918	0	0.988491	0.994217	9.87387e-10	887
chr4_139656691-139658540	chr4:139664596:A:C	chr4	139664596	A	C	0.183824	0.057937	0.972566	-3.84657	18.993	0.557703	0.000359	0.56238	57.6759	196	12	293	6	3	139660262	-637.918	0	0.986964	0.946302	1.31198e-05	6980
chr4_139656691-139658540	chr4:139639778:G:A	chr4	139639778	G	A	0.014706	0.015148	0.998976	-2.13764	11.1946	0.354319	0.000355	0.566977	39.547	46	12	293	8	3	139660262	-637.918	0	0.988189	0.864275	0.000820367	17838
chr4_139665371-139666880	chr4:139666288:T:C	chr4	139666288	T	C	0.051471	0.200228	0.999703	-6.92468	38.0498	0.336092	0.000308	0.549911	38.0641	153	8	273	6	6	139666288	-575.175	0	0.986927	0.978689	6.89601e-10	162
chr4_139665371-139666880	chr4:139673606:T:G	chr4	139673606	T	G	0.25	0.235294	0.996269	-6.20609	33.0212	0.581015	0.0004	0.476374	47.0454	195	8	273	6	6	139666288	-575.175	0	0.988302	0.99023	9.11607e-09	7480
chr4_139665371-139666880	chr4:139674245:T:G	chr4	139674245	T	G	0.220588	1.42289	0.983313	-2.32915	13.7756	0.440873	0.00035	0.523559	32.2667	196	8	273	5	6	139666288	-575.175	0	0.987391	0.971273	0.000205999	8119
chr4_139665371-139666880	chr4:139679243:C:A	chr4	139679243	C	A	0.602941	1.33314	0.998195	-1.47807	9.85128	0.542557	0.000354	0.520939	33.5176	211	8	273	5	6	139666288	-575.175	0	0.986972	0.992653	0.00169714	13117
chr4_139665371-139666880	chr4:139665062:C:T	chr4	139665062	C	T	0.102941	0.895458	0.906289	-1.47807	9.71632	0.564786	0.000375	0.506219	35.6078	147	8	273	7	6	139666288	-575.175	0	0.987743	0.81396	0.00182639	1064
chr4_139740221-139740980	chr4:139718703:A:C	chr4	139718703	A	C	0.183824	0.322144	0.997636	-2.14082	15.2837	0.414148	0.000958	0.440876	57.3427	15	3	223	5	5	139715896	-336.629	0	0.945298	0.988436	9.25127e-05	21897
chr4_139783761-139784500	chr4:139779448:T:C	chr4	139779448	T	C	0.161765	0.038919	0.990745	-3.07966	20.2154	0.367231	9e-06	0.488681	10.4624	108	5	203	5	3	139779448	-481.877	0	0.993058	0.982088	6.91939e-06	4682
chr4_139826451-139826830	chr4:139819594:T:C	chr4	139819594	T	C	0.022059	0.034598	0.968897	-3.08791	19.2802	0.289805	0.00147	0.623302	8.89161	57	3	203	6	5	139819594	-478.812	0	0.994021	0.917119	1.12871e-05	7046
chr4_139887391-139888990	chr4:139888535:C:A	chr4	139888535	C	A	0.044118	6.22506	0.995848	-6.89074	36.5007	0.26885	0.003946	0.336474	22.8791	119	9	227	8	3	139888535	-601.768	0	0.992408	0.969208	1.52613e-09	345
chr4_139887391-139888990	chr4:139886985:A:C	chr4	139886985	A	C	0.294118	0.004722	0.999832	-2.34745	14.8123	0.56464	0.003817	0.357671	27.7406	110	9	227	4	3	139888535	-601.768	0	0.992894	0.990464	0.000118761	1205
chr4_139887391-139888990	chr4:139900783:G:A	chr4	139900783	G	A	0.198529	0.059425	0.99613	-1.84993	11.7078	0.437152	0.003986	0.345984	21.1945	170	9	227	4	3	139888535	-601.768	0	0.992864	0.987877	0.00062237	12593
chr4_139901511-139902980	chr4:139902664:T:C	chr4	139902664	T	C	0.845588	2.26752	0.97602	-21.5845	102.372	0.731043	0.000512	0.491778	24.9457	116	9	216	6	5	139902664	-690.846	0	0.990716	0.963145	4.60214e-24	418
chr4_139901511-139902980	chr4:139876529:A:G	chr4	139876529	A	G	0.382353	1.11769	0.992667	-5.49224	26.3611	0.581261	0.000682	0.635081	16.9664	0	9	216	5	5	139902664	-690.846	0	0.989688	0.986765	2.83181e-07	25717
chr4_139901511-139902980	chr4:139912026:A:G	chr4	139912026	A	G	0.205882	0.687215	0.963919	-4.24806	20.0782	0.582126	0.000676	0.618507	18.0282	159	9	216	6	5	139902664	-690.846	0	0.989741	0.933749	7.43382e-06	9780
chr4_139901511-139902980	chr4:139911857:A:C	chr4	139911857	A	C	0.220588	0.852226	0.961887	-2.8867	13.3501	0.420938	0.000689	0.662428	15.1024	158	9	216	7	5	139902664	-690.846	0	0.989588	0.912073	0.000258412	9611
chr4_139901511-139902980	chr4:139908211:C:T	chr4	139908211	C	T	0.051471	4.14709	0.997312	-2.57589	11.7111	0.602115	0.000686	0.63181	19.1707	139	9	216	5	5	139902664	-690.846	0	0.989491	0.967771	0.000621297	5965
chr4_139901511-139902980	chr4:139877094:T:C	chr4	139877094	T	C	0.742647	0.102134	0.993931	-2.47222	11.0443	0.558645	0.000678	0.618619	16.0543	4	9	216	5	5	139902664	-690.846	0	0.989562	0.986733	0.000889621	25152
chr4_139919591-139919750	chr4:139919809:C:T	chr4	139919809	C	T	0.169118	0.66491	0.999904	-3.40615	22.6121	0.644642	2e-05	0.524664	36.0536	110	1	198	4	3	139919809	-240.428	0	0.929877	0.985731	1.98236e-06	139
chr4_139956191-139957130	chr4:139948782:G:A	chr4	139948782	G	A	0.316176	0.200228	0.998319	-1.63733	9.81194	0.541561	7e-06	0.541229	77.4068	53	4	172	5	5	139948782	-396.913	0	0.984162	0.99054	0.00173382	7878
chr4_139962051-139962770	chr4:139949361:C:T	chr4	139949361	C	T	0.205882	1.94933	0.998355	-0.930124	9.56673	0.421917	1.4e-05	0.407458	43.699	37	3	176	5	4	139949361	-361.316	0	0.99173	0.98577	0.00198135	13049
chr4_140098591-140099220	chr4:140099011:G:A	chr4	140099011	G	A	0.286765	0.697002	0.999936	-13.7798	68.9333	0.665402	1.5e-05	0.517367	30.2783	75	3	163	5	5	140099011	-376.237	0	0.99261	0.995485	1.01853e-16	105
chr4_140098591-140099220	chr4:140098721:G:T	chr4	140098721	G	T	0.213235	0.622957	0.999922	-4.58489	23.5035	0.347017	1.2e-05	0.609724	11.0876	73	3	163	4	5	140099011	-376.237	0	0.99238	0.98988	1.24684e-06	185
chr4_140098591-140099220	chr4:140075273:C:T	chr4	140075273	C	T	0.286765	0.890865	0.999509	-3.83291	17.8875	0.603596	1.4e-05	0.572906	17.1722	5	3	163	5	5	140099011	-376.237	0	0.991759	0.988685	2.34354e-05	23633
chr4_140098591-140099220	chr4:140097358:C:T	chr4	140097358	C	T	0.029412	0.062443	0.964854	-2.39533	11.426	0.314877	1.3e-05	0.592533	9.23117	71	3	163	5	5	140099011	-376.237	0	0.992047	0.933055	0.000724237	1548
chr4_140252181-140253940	chr4:140270935:G:C	chr4	140270935	G	C	0.058824	0.265625	0.991965	-2.03885	12.7744	0.446502	0.000204	0.487517	131.061	166	11	187	5	5	140270935	-618.762	0	0.974087	0.966672	0.000351396	17875
chr4_140426541-140428260	chr4:140427283:A:G	chr4	140427283	A	G	0.911765	0.50318	0.968602	-7.25298	35.3178	0.439292	0.000513	0.473767	150.484	77	6	170	5	6	140427283	-698.017	0	0.995164	0.971693	2.80055e-09	117
chr4_140426541-140428260	chr4:140421979:A:G	chr4	140421979	A	G	0.544118	0.306453	0.99995	-3.77405	17.1564	0.470005	0.000548	0.448395	118.224	65	6	170	4	6	140427283	-698.017	0	0.995167	0.991697	3.44254e-05	5421
chr4_140523381-140525000	chr4:140524356:C:T	chr4	140524356	C	T	0.051471	0.200228	0.896325	-1.70318	14.5091	0.543555	7e-05	0.521733	178.853	79	4	142	4	4	140524356	-617.144	0	0.982199	0.899838	0.000139485	166
chr4_141375941-141376240	chr4:141375622:A:C	chr4	141375622	A	C	0.102941	0.134636	0.99788	-14.526	67.1861	0.161701	0.000544	0.422222	23.5836	103	3	217	9	15	141382492	-346.508	0	0.986028	0.982377	2.47044e-16	468
chr4_141375941-141376240	chr4:141353101:C:T	chr4	141353101	C	T	0.463235	1.59794	0.98826	-4.73876	20.5801	0.371178	0.001359	0.208972	14.5052	7	3	217	10	15	141382492	-346.508	0	0.981426	0.972092	5.71861e-06	22989
chr4_141375941-141376240	chr4:141373019:A:G	chr4	141373019	A	G	0.014706	0.015148	0.998976	-3.25607	13.1419	0.701024	0.001516	0.173248	22.7131	94	3	217	13	15	141382492	-346.508	0	0.979788	0.898098	0.000288767	3071
chr4_141375941-141376240	chr4:141383998:CT:C	chr4	141383998	C	C	0.088235	0.636837	0.926477	-2.48455	9.62663	0.618315	0.001551	0.177908	16.4647	149	3	217	15	15	141382492	-346.508	0	0.979802	0.856653	0.00191777	7908
chr4_141806671-141808070	chr4:141807368:T:G	chr4	141807368	T	G	0.426471	0.033225	0.980191	-10.5865	55.484	0.383269	0.000262	0.426251	29.8947	123	6	275	5	4	141807368	-646.914	0	0.988897	0.979795	9.42235e-14	2
chr4_141806671-141808070	chr4:141804286:G:A	chr4	141804286	G	A	0.764706	0.025148	0.999886	-3.73739	19.646	0.435189	0.000294	0.354977	23.969	108	6	275	4	4	141807368	-646.914	0	0.989497	0.989088	9.31975e-06	3084
chr4_141806671-141808070	chr4:141825149:A:G	chr4	141825149	A	G	0.110294	0.045599	0.94905	-2.99742	16.0401	0.401051	0.000293	0.350776	19.8188	222	6	275	8	4	141807368	-646.914	0	0.988178	0.903655	6.2015e-05	17779
chr4_141806671-141808070	chr4:141806598:G:C	chr4	141806598	G	C	0.051471	0.200228	0.997156	-2.58345	13.1935	0.589481	0.000298	0.345626	24.6752	120	6	275	5	4	141807368	-646.914	0	0.989382	0.957893	0.000280918	772
chr4_141806671-141808070	chr4:141786618:G:A	chr4	141786618	G	A	0.441176	0.369197	0.994775	-2.02386	10.0195	0.542681	0.000296	0.353923	21.5257	18	6	275	4	4	141807368	-646.914	0	0.988894	0.988547	0.00154889	20752
chr4_142364981-142366170	chr4:142361625:C:G	chr4	142361625	C	G	0.411765	0.05551	0.99835	-1.29626	10.9676	0.460243	1e-05	0.515748	86.3853	92	5	206	4	4	142361625	-401.609	0	0.991538	0.992237	0.000927172	3951
chr4_142402031-142403520	chr4:142415639:A:C	chr4	142415639	A	C	0.382353	0.000912	0.976859	-2.55195	18.0727	0.446693	0.000206	0.498726	42.3664	134	5	183	5	4	142415639	-532.198	0	0.992579	0.955678	2.12627e-05	12863
chr4_142402031-142403520	chr4:142397482:T:C	chr4	142397482	T	C	0.205882	2.46712	0.993983	-2.33446	13.1662	0.553404	0.00022	0.473622	48.1076	73	5	183	5	4	142415639	-532.198	0	0.992554	0.989983	0.000285042	5294
chr4_142548011-142548340	chr4:142546121:C:T	chr4	142546121	C	T	0.448529	1.29356	0.99594	-2.5076	16.4512	0.585843	6e-06	0.542968	18.99	92	4	249	4	7	142546121	-362.038	0	0.996069	0.992857	4.99182e-05	2055
chr4_142548011-142548340	chr4:142566182:A:C	chr4	142566182	A	C	0.036765	0.099062	0.999587	-2.40943	13.4413	0.636445	6e-06	0.583485	22.0523	217	4	249	6	7	142546121	-362.038	0	0.996083	0.944832	0.00024615	18006
chr4_142549891-142550600	chr4:142566182:A:C	chr4	142566182	A	C	0.036765	0.099062	0.999587	-2.92362	16.5225	0.659291	0.001632	0.426961	33.2029	211	3	248	6	5	142574723	-375.799	0	0.991934	0.951934	4.8076e-05	15936
chr4_142549891-142550600	chr4:142529462:C:T	chr4	142529462	C	T	0.382353	1.11769	0.982555	-2.03853	10.4083	0.434886	0.001814	0.400966	21.5683	17	3	248	4	5	142574723	-375.799	0	0.99179	0.969565	0.00125452	20784
chr4_142567341-142568290	chr4:142571508:C:T	chr4	142571508	C	T	0.051471	0.200228	0.999703	-3.15161	16.4979	0.645177	6e-06	0.42618	42.0078	161	4	321	6	3	142571508	-318.789	0	0.965278	0.962796	4.87044e-05	3692
chr4_142579291-142580190	chr4:142602245:G:A	chr4	142602245	G	A	0.051471	0.200228	0.999554	-13.2176	60.7664	0.73997	0.000109	0.734612	27.7209	300	9	314	14	5	142602245	-492.125	0	0.968738	0.96474	6.4267e-15	22505
chr4_142579291-142580190	chr4:142565392:A:G	chr4	142565392	A	G	0.904412	0.759601	0.999077	-4.4291	18.4385	0.353797	9.5e-05	0.798225	14.0712	72	9	314	9	5	142602245	-492.125	0	0.968984	0.964884	1.7548e-05	14348
chr4_142579291-142580190	chr4:142583025:C:T	chr4	142583025	C	T	0.580882	0.276229	0.99131	-2.62951	10.6284	0.422709	7.8e-05	0.840936	10.931	155	9	314	5	5	142602245	-492.125	0	0.969116	0.982551	0.00111365	3285
chr4_142815931-142816180	chr4:142817176:G:T	chr4	142817176	G	T	0.022059	0.034598	0.998979	-2.66156	16.1032	0.685092	2.3e-05	0.444497	32.3808	139	1	239	6	5	142811142	-320.112	0	0.994786	0.919963	5.9982e-05	1120
chr4_142815931-142816180	chr4:142812316:C:T	chr4	142812316	C	T	0.198529	0.268703	0.992201	-2.52098	14.066	0.37149	1.6e-05	0.573711	17.7828	111	1	239	5	5	142811142	-320.112	0	0.994811	0.983762	0.000176504	3740
chr4_142845371-142847640	chr4:142857547:T:C	chr4	142857547	T	C	0.014706	0.015148	0.992929	-1.46121	13.1224	0.620211	0.000325	0.517698	82.3081	167	6	237	8	3	142868621	-564.002	0	0.974629	0.8913	0.000291788	11041
chr4_142845371-142847640	chr4:142830939:T:C	chr4	142830939	T	C	0.014706	0.015148	0.987915	-1.13298	10.9581	0.613552	0.000334	0.514168	71.5179	45	6	237	13	3	142868621	-564.002	0	0.976853	0.814246	0.000931956	15567
chr4_143380961-143383270	chr4:143367446:C:A	chr4	143367446	C	A	0.073529	1.26714	0.997334	-0.706786	9.62792	0.440981	2e-06	0.452633	97.2294	46	5	205	5	5	143360852	-466.405	0	0.991343	0.97678	0.00191642	14670
chr4_144400051-144400230	chr4:144399203:C:T	chr4	144399203	C	T	0.448529	0.02459	0.9968	-3.06421	16.615	0.610891	0.00293	0.645602	35.8628	107	2	226	4	6	144383987	-285.568	0	0.991452	0.992485	4.57881e-05	937
chr4_144556701-144557040	chr4:144570851:T:C	chr4	144570851	T	C	0.235294	2.2696	0.999925	-2.45972	13.8193	0.594807	2.6e-05	0.549037	30.2102	153	1	180	5	5	144570851	-285.039	0	0.994906	0.990919	0.00020126	13981
chr4_145488191-145489250	chr4:145488400:A:T	chr4	145488400	A	T	0.088235	0.50318	0.998642	-1.51164	14.2899	0.584848	6e-06	0.526011	49.2962	102	5	197	5	4	145488400	-337.419	0	0.981528	0.988035	0.000156704	320
chr4_145679131-145681100	chr4:145680086:C:T	chr4	145680086	C	T	0.014706	0.015148	0.998976	-7.34167	36.3451	0.603474	6.6e-05	0.500194	102.223	117	10	229	6	11	145680086	-883.703	0	0.993392	0.934342	1.65297e-09	30
chr4_145679131-145681100	chr4:145680197:C:T	chr4	145680197	C	T	0.073529	0.428319	0.999791	-5.91976	28.3634	0.565744	6.8e-05	0.496192	83.3611	118	10	229	5	11	145680086	-883.703	0	0.993408	0.984259	1.00546e-07	81
chr4_145679131-145681100	chr4:145664784:A:G	chr4	145664784	A	G	0.272059	0.000411	0.99683	-5.18337	24.5724	0.448031	5.7e-05	0.548227	67.7613	35	10	229	5	11	145680086	-883.703	0	0.993413	0.989843	7.157e-07	15332
chr4_145679131-145681100	chr4:145698167:G:GT	chr4	145698167	G	G	0.014706	0.015148	0.996963	-3.83516	17.1541	0.400091	6.6e-05	0.504946	59.7258	193	10	229	6	11	145680086	-883.703	0	0.993411	0.879574	3.44665e-05	18051
chr4_145679131-145681100	chr4:145674195:A:C	chr4	145674195	A	C	0.485294	0.956723	0.999951	-3.76978	16.7002	0.533264	6.7e-05	0.505975	67.7471	74	10	229	5	11	145680086	-883.703	0	0.993453	0.990903	4.37758e-05	5921
chr4_145679131-145681100	chr4:145679251:C:T	chr4	145679251	C	T	0.051471	4.14709	0.991162	-3.44052	15.2333	0.432958	6.2e-05	0.521923	66.8506	114	10	229	5	11	145680086	-883.703	0	0.993438	0.982703	9.5015e-05	865
chr4_145720901-145722290	chr4:145720563:C:T	chr4	145720563	C	T	0.014706	0.015148	0.998976	-0.522885	10.0034	0.359985	3e-06	0.5172	58.592	106	8	192	9	4	145720563	-643.84	0	0.994355	0.901609	0.00156248	1033
chr4_145732131-145736980	chr4:145739290:T:C	chr4	145739290	T	C	0.088235	0.636837	0.999371	-6.77528	36.6397	0.445586	0.000221	0.532956	95.6112	114	16	192	10	5	145739290	-1290.61	0	0.990582	0.953914	1.4211e-09	4734
chr4_145732131-145736980	chr4:145740863:A:C	chr4	145740863	A	C	0.595588	0.894654	0.995045	-5.30512	28.8702	0.526551	0.000227	0.532001	93.6772	123	16	192	6	5	145739290	-1290.61	0	0.990585	0.990527	7.73936e-08	6307
chr4_145732131-145736980	chr4:145733161:C:T	chr4	145733161	C	T	0.007353	0.003731	0.997959	-4.02121	20.6701	0.374406	0.000228	0.532874	73.8132	92	16	192	7	5	145739290	-1290.61	0	0.990582	0.878391	5.45606e-06	1395
chr4_145732131-145736980	chr4:145745992:A:G	chr4	145745992	A	G	0.566176	0.009967	0.996396	-3.20768	16.0607	0.52084	0.000237	0.531519	80.1773	134	16	192	5	5	145739290	-1290.61	0	0.990578	0.9917	6.1344e-05	11436
chr4_145732131-145736980	chr4:145756702:A:G	chr4	145756702	A	G	0.264706	1.20889	0.996605	-2.78725	13.3134	0.520875	0.000236	0.532479	82.3727	183	16	192	5	5	145739290	-1290.61	0	0.990581	0.987919	0.000263516	22146
chr4_145732131-145736980	chr4:145710702:C:T	chr4	145710702	C	T	0.676471	0.383509	0.99499	-2.55884	12.2701	0.481674	0.000236	0.53308	81.662	12	16	192	5	5	145739290	-1290.61	0	0.990584	0.989116	0.000460262	23854
chr4_145847361-145848360	chr4:145847983:G:A	chr4	145847983	G	A	0.029412	0.062443	0.998975	-3.91442	22.0928	0.297948	3e-06	0.536327	39.4697	128	4	221	7	7	145847983	-432.522	0	0.994469	0.964995	2.59784e-06	123
chr4_146134341-146135630	chr4:146135083:A:T	chr4	146135083	A	T	0.191176	0.144852	0.998969	-2.16803	15.0566	0.548703	0.000404	0.504542	73.4016	116	8	257	4	6	146135083	-625.545	0	0.990738	0.993245	0.000104333	97
chr4_146175151-146176640	chr4:146185776:G:A	chr4	146185776	G	A	0.007353	0.003731	0.99498	-0.470822	10.511	0.334861	0.000221	0.496584	144.574	213	10	285	12	4	146185776	-877.998	0	0.992077	0.874125	0.00118668	9880
chr4_146190141-146191350	chr4:146206661:T:G	chr4	146206661	T	G	0.161765	0.038919	0.999899	-2.12341	12.9241	0.434323	2e-06	0.468924	38.7044	194	6	244	5	7	146206882	-436.628	0	0.995947	0.986053	0.000324377	15915
chr4_146367361-146369040	chr4:146368370:A:C	chr4	146368370	A	C	0.014706	0.015148	0.998976	-5.79506	25.76	0.359764	0.000203	0.565904	49.412	116	11	212	6	5	146368279	-608.292	0	0.992163	0.934342	3.86612e-07	170
chr4_146367361-146369040	chr4:146383732:T:G	chr4	146383732	T	G	0.095588	0.759601	0.999585	-5.22957	23.0763	0.567618	0.000244	0.526871	62.6359	179	11	212	5	5	146368279	-608.292	0	0.992645	0.97567	1.55699e-06	15532
chr4_147103321-147104060	chr4:147103472:T:A	chr4	147103472	T	A	0.852941	0.206992	0.999833	-26.0599	126.019	0.735682	0.000363	0.413717	16.3292	142	6	286	7	6	147103472	-681.01	0	0.992121	0.975531	3.04574e-29	218
chr4_147103321-147104060	chr4:147104983:C:T	chr4	147104983	C	T	0.117647	1.20889	0.987355	-18.9361	92.1339	0.674487	0.000493	0.603269	28.8767	153	6	286	7	6	147103472	-681.01	0	0.989833	0.976125	8.10059e-22	1293
chr4_147103321-147104060	chr4:147110350:C:T	chr4	147110350	C	T	0.029412	0.062443	0.99923	-6.08768	27.8034	0.310674	0.000521	0.505479	8.46542	188	6	286	12	6	147103472	-681.01	0	0.989708	0.879682	1.34293e-07	6660
chr4_147103321-147104060	chr4:147115393:C:T	chr4	147115393	C	T	0.088235	4.91386	0.994793	-6.02813	27.4974	0.632385	0.000557	0.53416	13.5398	208	6	286	6	6	147103472	-681.01	0	0.991553	0.979676	1.57306e-07	11703
chr4_147103321-147104060	chr4:147093647:G:A	chr4	147093647	G	A	0.029412	0.062443	0.920763	-4.16362	18.8809	0.679977	0.000563	0.549653	15.9137	56	6	286	9	6	147103472	-681.01	0	0.991733	0.809002	1.39136e-05	10043
chr4_147103321-147104060	chr4:147080297:AT:A	chr4	147080297	A	A	0.308824	0.740541	0.997127	-3.29914	14.6944	0.427049	0.000586	0.550484	8.86463	4	6	286	7	6	147103472	-681.01	0	0.992083	0.989602	0.000126423	23393
chr4_147103321-147104060	chr4:147090163:A:T	chr4	147090163	A	T	0.352941	0.609791	0.990011	-3.02416	13.2144	0.565981	0.000588	0.565805	10.0786	37	6	286	7	6	147103472	-681.01	0	0.991953	0.973155	0.000277811	13527
chr4_147103321-147104060	chr4:147125302:C:T	chr4	147125302	C	T	0.963235	0.099062	0.999587	-2.97459	12.9784	0.639387	0.00054	0.51396	8.50358	257	6	286	12	6	147103472	-681.01	0	0.989956	0.9132	0.000315109	21612
chr4_147596551-147597530	chr4:147580049:C:CTT	chr4	147580049	C	C	0.448529	0.02459	0.988617	-2.26711	13.9007	0.539067	0.001678	0.524791	45.298	47	11	265	8	5	147580049	-850.384	0	0.963404	0.973663	0.000192724	16991
chr4_147596551-147597530	chr4:147596223:C:T	chr4	147596223	C	T	0.102941	0.895458	0.995002	-1.96862	10.8773	0.432069	0.00167	0.543722	37.8716	136	11	265	5	5	147580049	-850.384	0	0.963532	0.975518	0.000973515	817
chr4_147596551-147597530	chr4:147613481:A:G	chr4	147613481	A	G	0.110294	2.10057	0.998963	-1.96778	10.7981	0.447342	0.001673	0.537712	40.4349	243	11	265	4	5	147580049	-850.384	0	0.963355	0.982566	0.00101604	16441
chr4_147596551-147597530	chr4:147592107:G:A	chr4	147592107	G	A	0.375	1.75791	0.993742	-1.9231	10.3771	0.542139	0.001678	0.505816	45.2954	109	11	265	5	5	147580049	-850.384	0	0.963483	0.982676	0.00127588	4933
chr4_147678041-147678960	chr4:147676421:C:A	chr4	147676421	C	A	0.022059	0.034598	0.999315	-5.90198	28.0245	0.693795	7e-06	0.530375	16.8693	50	3	136	5	6	147693695	-375.134	0	0.994645	0.920153	1.19792e-07	2079
chr4_147678041-147678960	chr4:147696018:A:G	chr4	147696018	A	G	0.919118	0.820082	0.944501	-4.16355	18.856	0.690888	6e-06	0.438987	7.67148	102	3	136	6	6	147693695	-375.134	0	0.995101	0.905828	1.40968e-05	17518
chr4_148288301-148288940	chr4:148294678:TA:T	chr4	148294678	T	T	0.823529	3.12245	0.985155	-2.76583	16.6045	0.430151	6e-06	0.508519	47.9625	124	5	203	5	3	148294678	-390.915	0	0.992977	0.962077	4.60428e-05	6058
chr4_150041531-150041860	chr4:150043021:C:T	chr4	150043021	C	T	0.051471	0.200228	0.990703	-1.56065	14.122	0.632538	0.00235	0.649821	36.1372	137	2	250	7	5	150043021	-259.799	0	0.912066	0.958482	0.000171328	1325
chr4_150116381-150117330	chr4:150117118:A:G	chr4	150117118	A	G	0.073529	0.428319	0.998826	-1.72975	12.2302	0.35291	0.001427	0.496858	34.8625	129	3	256	6	4	150117118	-286.18	0	0.976057	0.976947	0.000470215	262
chr4_150139221-150140010	chr4:150148147:T:G	chr4	150148147	T	G	0.360294	0.924253	0.998331	-1.13091	12.0344	0.558475	0.000317	0.54462	44.415	177	5	266	4	4	150148147	-418.541	0	0.975716	0.990344	0.000522278	8531
chr4_150148801-150151810	chr4:150150933:A:T	chr4	150150933	A	T	0.132353	0.040757	0.998735	-4.88355	26.7997	0.540095	0.000322	0.491379	108.066	156	17	288	4	5	150150933	-1069.78	0	0.994041	0.991126	2.25669e-07	627
chr4_150148801-150151810	chr4:150133309:A:AT	chr4	150133309	A	A	0.272059	0.000411	0.99071	-4.50891	22.0282	0.471263	0.000301	0.512115	98.8784	54	17	288	4	5	150150933	-1069.78	0	0.994061	0.981455	2.68667e-06	16997
chr4_150148801-150151810	chr4:150148147:T:G	chr4	150148147	T	G	0.360294	0.924253	0.998331	-3.62705	17.9969	0.474008	0.000299	0.514999	100.217	141	17	288	4	5	150150933	-1069.78	0	0.994056	0.990277	2.21267e-05	2159
chr4_150148801-150151810	chr4:150134220:A:G	chr4	150134220	A	G	0.022059	0.034598	0.967326	-3.56272	17.6458	0.417598	0.000307	0.508038	83.5558	57	17	288	6	5	150150933	-1069.78	0	0.994045	0.925378	2.66103e-05	16086
chr4_150148801-150151810	chr4:150164039:G:A	chr4	150164039	G	A	0.227941	1.11604	0.998641	-2.15927	10.1801	0.472953	0.000308	0.506558	95.9024	222	17	288	4	5	150150933	-1069.78	0	0.994041	0.986921	0.00141966	13733
chr4_150165851-150167940	chr4:150148147:T:G	chr4	150148147	T	G	0.360294	0.924253	0.998331	-6.88449	38.6323	0.546471	0.000109	0.514738	92.7052	45	16	255	5	5	150148147	-858.954	0	0.98819	0.990228	5.11644e-10	18749
chr4_150165851-150167940	chr4:150166666:A:G	chr4	150166666	A	G	0.022059	0.034598	0.917222	-5.64478	29.5483	0.600683	0.000112	0.517947	90.5608	141	16	255	5	5	150148147	-858.954	0	0.988123	0.921537	5.45399e-08	230
chr4_150165851-150167940	chr4:150154282:C:T	chr4	150154282	C	T	0.014706	0.015148	0.99747	-3.54369	17.8782	0.379458	0.00011	0.519643	62.1242	80	16	255	6	5	150148147	-858.954	0	0.988119	0.882892	2.35501e-05	12614
chr4_150165851-150167940	chr4:150164722:A:G	chr4	150164722	A	G	0.595588	0.195708	0.997137	-3.34833	16.8527	0.533951	0.000114	0.507518	77.9972	130	16	255	4	5	150148147	-858.954	0	0.988155	0.99211	4.03967e-05	2174
chr4_150165851-150167940	chr4:150141683:A:G	chr4	150141683	A	G	0.051471	0.200228	0.999404	-2.74608	14.149	0.443166	0.000109	0.521319	72.0897	2	16	255	6	5	150148147	-858.954	0	0.988131	0.955433	0.000168886	25213
chr4_150165851-150167940	chr4:150162892:A:T	chr4	150162892	A	T	0.029412	0.062443	0.998205	-2.47047	12.1836	0.42459	0.000107	0.532693	62.0778	118	16	255	6	5	150148147	-858.954	0	0.988175	0.925865	0.000482117	4004
chr4_150165851-150167940	chr4:150142833:A:C	chr4	150142833	A	C	0.647059	0.65955	0.98879	-2.10584	10.1481	0.525578	0.000109	0.525694	71.5892	11	16	255	4	5	150148147	-858.954	0	0.98815	0.979492	0.00144452	24063
chr4_150219461-150220360	chr4:150201400:G:A	chr4	150201400	G	A	0.161765	0.485876	0.999686	-1.04	9.7352	0.566275	6e-06	0.506792	61.9677	29	3	202	5	3	150199090	-318.052	0	0.964969	0.98477	0.00180772	18510
chr4_150235461-150236660	chr4:150236168:A:G	chr4	150236168	A	G	0.661765	0.929392	0.999944	-22.0382	105.576	0.685	0.000348	0.533992	19.7344	90	7	198	6	8	150236168	-699.934	0	0.996444	0.994948	9.1343e-25	108
chr4_150235461-150236660	chr4:150236213:A:C	chr4	150236213	A	C	0.036765	0.099062	0.998969	-14.1107	67.1014	0.240606	0.000311	0.670741	11.3542	91	7	198	5	8	150236168	-699.934	0	0.99651	0.971259	2.5789e-16	153
chr4_150235461-150236660	chr4:150240338:T:C	chr4	150240338	T	C	0.933824	1.89882	0.999292	-8.71663	39.3783	0.724723	0.000316	0.669885	11.7717	113	7	198	21	8	150236168	-699.934	0	0.996493	0.816628	3.49147e-10	4278
chr4_150235461-150236660	chr4:150240350:G:T	chr4	150240350	G	T	0.941176	0.265625	0.961784	-5.80839	26.1136	0.683301	0.000335	0.672018	10.4281	114	7	198	10	8	150236168	-699.934	0	0.996449	0.801906	3.21902e-07	4290
chr4_150235461-150236660	chr4:150247559:A:G	chr4	150247559	A	G	0.102941	0.895458	0.996282	-4.72938	20.5402	0.365373	0.000462	0.656944	12.9312	147	7	198	12	8	150236168	-699.934	0	0.994002	0.952896	5.83914e-06	11499
chr4_150235461-150236660	chr4:150240318:A:G	chr4	150240318	A	G	0.183824	1.89298	0.999762	-3.03239	12.9846	0.584661	0.000447	0.656829	12.848	112	7	198	23	8	150236168	-699.934	0	0.995085	0.988029	0.000314067	4258
chr4_150235461-150236660	chr4:150234441:C:T	chr4	150234441	C	T	0.176471	0.009637	0.999757	-2.54451	10.7587	0.56851	0.000623	0.671699	17.551	86	7	198	10	8	150236168	-699.934	0	0.990668	0.985575	0.00103791	1619
chr4_150235461-150236660	chr4:150215008:A:G	chr4	150215008	A	G	0.301471	0.461853	0.988907	-2.3709	9.71523	0.572057	0.00044	0.655031	12.2801	15	7	198	25	8	150236168	-699.934	0	0.995118	0.974989	0.00182748	21052
chr4_150244011-150245330	chr4:150237800:A:G	chr4	150237800	A	G	0.308824	0.712061	0.999941	-0.691722	9.94503	0.464919	0.000387	0.42887	90.0757	71	9	201	4	5	150237800	-574.59	0	0.993762	0.989907	0.00161284	6870
chr4_150277951-150278650	chr4:150288330:G:A	chr4	150288330	G	A	0.404412	0.003731	0.998735	-11.1706	54.0905	0.332658	0.001912	0.338891	34.5664	137	1	203	7	5	150294111	-368.845	0	0.995394	0.990392	1.91468e-13	10030
chr4_150277951-150278650	chr4:150285167:T:C	chr4	150285167	T	C	0.169118	0.66491	0.999332	-2.12597	9.81353	0.590962	0.002355	0.235173	19.2967	122	1	203	5	5	150294111	-368.845	0	0.995415	0.984419	0.00173232	6867
chr4_151226161-151226780	chr4:151245069:A:G	chr4	151245069	A	G	0.860294	0.460821	0.953553	-0.497018	9.68337	0.575914	1.2e-05	0.520552	56.6865	175	2	214	5	3	151245069	-312.092	0	0.99686	0.922183	0.00185943	18599
chr4_151250751-151252830	chr4:151251828:C:A	chr4	151251828	C	A	0.875	0.004802	0.996611	-19.1782	91.6699	0.631155	0.000462	0.495853	68.6637	136	10	245	5	5	151251828	-724.941	0	0.994605	0.990837	1.02413e-21	38
chr4_151250751-151252830	chr4:151245868:T:C	chr4	151245868	T	C	0.426471	0.033225	0.99289	-5.93255	29.6343	0.557489	0.000445	0.573799	48.0851	104	10	245	5	5	151251828	-724.941	0	0.994665	0.985152	5.21737e-08	5922
chr4_151250751-151252830	chr4:151243527:G:A	chr4	151243527	G	A	0.860294	1.79327	0.988496	-5.05244	24.9817	0.563632	0.000452	0.568303	42.5911	89	10	245	8	5	151251828	-724.941	0	0.994664	0.963366	5.78775e-07	8263
chr4_151250751-151252830	chr4:151243988:G:C	chr4	151243988	G	C	0.051471	0.200228	0.99836	-3.18641	15.443	0.406577	0.000469	0.548106	41.2116	92	10	245	20	5	151251828	-724.941	0	0.994662	0.91133	8.50304e-05	7802
chr4_151250751-151252830	chr4:151242337:T:C	chr4	151242337	T	C	0.095588	0.282154	0.999836	-3.02482	14.5187	0.439122	0.00048	0.546681	40.072	85	10	245	9	5	151251828	-724.941	0	0.994661	0.97079	0.000138777	9453
chr4_151250751-151252830	chr4:151258159:T:C	chr4	151258159	T	C	0.191176	0.144852	0.999913	-2.63748	12.4268	0.548134	0.000467	0.562519	44.9762	164	10	245	5	5	151251828	-724.941	0	0.994664	0.986408	0.000423223	6369
chr4_151250751-151252830	chr4:151226289:G:A	chr4	151226289	G	A	0.75	0.235294	0.999929	-2.46091	11.588	0.537033	0.000483	0.550157	40.1478	2	10	245	5	5	151251828	-724.941	0	0.994671	0.989287	0.000663772	25501
chr4_151357901-151360430	chr4:151363698:T:C	chr4	151363698	T	C	0.227941	1.11604	0.996374	-2.24985	12.9346	0.542803	0.000539	0.425739	56.8621	107	11	178	5	6	151346149	-613.573	0	0.986542	0.987171	0.000322563	4532
chr4_151357901-151360430	chr4:151362348:C:T	chr4	151362348	C	T	0.102941	0.134636	0.997875	-2.24985	11.6905	0.447397	0.000494	0.452265	48.5418	102	11	178	5	6	151346149	-613.573	0	0.98673	0.979487	0.000628212	3182
chr4_151442111-151442270	chr4:151417971:A:G	chr4	151417971	A	G	0.213235	0.622957	0.997539	-1.43804	10.0711	0.359527	0.01	0.5	18.672	2	0	174	5	4	151417971	-225.227	0		0.987318	0.00150611	24219
chr4_151583101-151583680	chr4:151579898:C:G	chr4	151579898	C	G	0.169118	0.66491	0.998192	-4.73164	21.7942	0.367107	9e-06	0.472404	41.1283	60	4	152	4	6	151570472	-325.721	0	0.988085	0.985595	3.03509e-06	3492
chr4_151765831-151766130	chr4:151765914:G:A	chr4	151765914	G	A	0.955882	0.144852	0.905921	-0.774189	10.7581	0.712434	4.9e-05	0.619753	17.5904	77	1	162	11	3	151765914	-252.04	0	0.854675	0.854675	0.00103824	66
chr4_151781031-151781880	chr4:151781600:C:T	chr4	151781600	C	T	0.080882	0.820082	0.998727	-0.452286	9.63615	0.409527	0.000343	0.496626	32.6881	91	4	185	5	4	151781600	-349.307	0	0.974637	0.984658	0.00190784	144
chr4_151804711-151804940	chr4:151804807:G:A	chr4	151804807	G	A	0.073529	0.428319	0.975843	-1.04712	12.2026	0.306142	2.8e-05	0.389999	33.4123	93	2	188	5	3	151804807	-221.062	0	0.955718	0.964029	0.00047722	19
chr4_151811551-151811780	chr4:151811657:A:G	chr4	151811657	A	G	0.566176	4.30443	0.987326	-3.64106	20.1747	0.377928	6.1e-05	0.306758	29.6823	101	1	178	5	6	151811657	-249.815	0	0.98467	0.98467	7.06832e-06	9
chr4_152021341-152023200	chr4:152019095:C:T	chr4	152019095	C	T	0.117647	1.53	0.943102	-3.17574	21.5545	0.422482	1.5e-05	0.511376	80.3482	88	8	194	26	31	152019095	-630.152	0	0.98264	0.80985	3.43919e-06	3175
chr4_152021341-152023200	chr4:152046713:A:T	chr4	152046713	A	T	0.029412	0.062443	0.997193	-2.75361	17.0524	0.415396	5e-06	0.454089	71.6142	186	8	194	39	31	152019095	-630.152	0	0.979755	0.934638	3.6362e-05	24443
chr4_152024731-152025110	chr4:152003455:T:C	chr4	152003455	T	C	0.338235	1.44738	0.993854	-1.03892	9.51564	0.432481	2.4e-05	0.376173	38.0906	14	2	185	4	3	152003455	-280.85	0	0.987864	0.98949	0.00203728	21465
chr4_152072011-152072570	chr4:152084369:A:G	chr4	152084369	A	G	0.080882	0.526592	0.98847	-6.10713	35.4526	0.271834	7e-06	0.473806	29.2904	241	6	299	8	5	152084369	-373.633	0	0.991814	0.967881	2.61338e-09	12079
chr4_152072011-152072570	chr4:152082623:CGGGA:C	chr4	152082623	C	C	0.595588	2.10057	0.995998	-4.97155	29.0259	0.396899	7e-06	0.504459	32.4949	230	6	299	5	5	152084369	-373.633	0	0.993431	0.99297	7.14184e-08	10333
chr4_152072011-152072570	chr4:152075349:G:A	chr4	152075349	G	A	0.022059	0.034598	0.999315	-3.31634	19.0523	0.219832	8e-06	0.453383	21.2864	190	6	299	9	5	152084369	-373.633	0	0.99138	0.901266	1.27185e-05	3059
chr4_152072011-152072570	chr4:152084564:T:C	chr4	152084564	T	C	0.308824	0.076016	0.999906	-2.35298	12.1548	0.417929	7e-06	0.465487	26.9421	242	6	299	4	5	152084369	-373.633	0	0.992691	0.990078	0.000489621	12274
chr4_152072011-152072570	chr4:152060332:C:T	chr4	152060332	C	T	0.044118	0.144852	0.998441	-2.04009	10.3073	0.326137	7e-06	0.477454	19.3388	78	6	299	8	5	152084369	-373.633	0	0.992132	0.944607	0.00132508	11958
chr4_152073381-152074570	chr4:152082523:A:G	chr4	152082523	A	G	0.617647	0.295616	0.995827	-12.7051	63.5892	0.595862	0.000206	0.516302	51.5595	222	10	298	7	7	152082523	-593.776	0	0.984479	0.990095	1.53268e-15	8547
chr4_152073381-152074570	chr4:152085294:G:A	chr4	152085294	G	A	0.088235	4.91386	0.895128	-7.17788	33.3249	0.375885	0.000171	0.550502	42.2193	243	10	298	9	7	152082523	-593.776	0	0.983805	0.841778	7.79775e-09	11318
chr4_152073381-152074570	chr4:152095138:A:T	chr4	152095138	A	T	0.205882	0.007615	0.998625	-5.60513	25.863	0.573401	0.000184	0.543539	48.4362	285	10	298	7	7	152082523	-593.776	0	0.983807	0.987164	3.66531e-07	21162
chr4_152073381-152074570	chr4:152072262:C:T	chr4	152072262	C	T	0.272059	1.45058	0.997649	-2.59452	11.2555	0.54475	0.000188	0.54261	41.6534	152	10	298	6	7	152082523	-593.776	0	0.984037	0.991092	0.000793864	1714
chr4_152073381-152074570	chr4:152072978:A:T	chr4	152072978	A	T	0.080882	0.820082	0.999317	-2.35103	10.1788	0.567557	0.00018	0.549963	45.5545	161	10	298	7	7	152082523	-593.776	0	0.98389	0.975511	0.00142062	998
chr4_152089351-152089950	chr4:152089613:G:A	chr4	152089613	G	A	0.419118	0.000755	0.996993	-3.80474	24.8271	0.427655	9e-06	0.453424	59.9617	168	3	250	4	4	152089613	-404.384	0	0.981286	0.966388	6.27082e-07	37
chr4_152089351-152089950	chr4:152093508:A:G	chr4	152093508	A	G	0.022059	0.034598	0.916332	-1.87649	12.8688	0.30364	1e-05	0.397871	45.526	185	3	250	8	4	152089613	-404.384	0	0.981113	0.884856	0.00033411	3858
chr4_152090611-152090950	chr4:152090878:T:C	chr4	152090878	T	C	0.367647	0.177999	0.999945	-6.74986	37.9652	0.654195	3.8e-05	0.748312	27.3078	165	1	247	5	4	152090878	-321.494	0	0.994	0.994	7.20186e-10	98
chr4_152100691-152101250	chr4:152101140:G:A	chr4	152101140	G	A	0.588235	0.05551	0.996143	-10.8094	53.7408	0.340974	1.1e-05	0.385165	25.2543	112	3	200	5	4	152101140	-425.153	0	0.99537	0.995957	2.28758e-13	170
chr4_152164891-152166980	chr4:152165415:G:A	chr4	152165415	G	A	0.588235	0.05551	0.999948	-10.6437	55.2036	0.638928	0.001308	0.655883	23.7271	103	8	209	5	4	152165415	-524.041	0	0.976874	0.995902	1.08669e-13	521
chr4_152164891-152166980	chr4:152178123:T:C	chr4	152178123	T	C	0.213235	0.004414	0.987053	-2.80525	14.4708	0.580764	0.001028	0.730662	21.5468	164	8	209	5	4	152165415	-524.041	0	0.976306	0.974553	0.000142351	12187
chr4_152164891-152166980	chr4:152164950:G:A	chr4	152164950	G	A	0.088235	4.91386	0.913289	-2.72085	13.6659	0.383027	0.001019	0.730639	16.8547	99	8	209	7	4	152165415	-524.041	0	0.975992	0.834045	0.000218379	986
chr4_152202201-152202700	chr4:152192574:G:C	chr4	152192574	G	C	0.264706	0.021491	0.990268	-0.750047	9.67476	0.572394	1.6e-05	0.519045	32.7197	50	3	155	4	7	152192574	-310.817	0	0.98278	0.981493	0.00186816	9876
chr4_152278311-152279330	chr4:152278087:T:A	chr4	152278087	T	A	0.147059	0.206992	0.996692	-10.1475	49.8177	0.689065	2.4e-05	0.507051	34.8152	119	2	211	6	9	152281549	-373.435	0	0.986099	0.985312	1.68717e-12	733
chr4_152534361-152537040	chr4:152513766:T:C	chr4	152513766	T	C	0.014706	0.015148	0.937313	-1.12706	11.9145	0.400337	0.00085	0.491919	159.605	11	9	134	11	4	152513766	-754.046	0	0.975854	0.903773	0.000556976	21934
chr4_152645411-152646490	chr4:152647192:A:G	chr4	152647192	A	G	0.051471	0.200228	0.996262	-1.61575	10.2872	0.605078	0.001414	0.486976	35.5126	114	3	217	15	8	152649479	-375.537	0	0.929733	0.958796	0.00133959	1242
chr4_152678891-152682440	chr4:152681242:C:T	chr4	152681242	C	T	0.007353	0.003731	0.987896	-2.39027	13.1638	0.359741	0.000742	0.439826	98.7085	113	21	231	8	4	152681242	-716.01	0	0.990113	0.873607	0.000285413	576
chr4_152678891-152682440	chr4:152680328:C:G	chr4	152680328	C	G	0.948529	0.200228	0.999703	-2.39027	12.4369	0.561032	0.000733	0.424312	108.894	100	21	231	6	4	152681242	-716.01	0	0.990129	0.978726	0.000420933	338
chr4_152777971-152780990	chr4:152779687:G:T	chr4	152779687	G	T	0.014706	0.015148	0.998976	-9.01535	41.0755	0.386031	0.000747	0.493103	188.672	63	8	145	7	4	152779687	-885.679	0	0.994624	0.934342	1.46463e-10	207
chr4_152846831-152847280	chr4:152862471:A:G	chr4	152862471	A	G	0.764706	0.025148	0.972273	-1.4082	10.769	0.423103	0.01	0.5	45.6898	121	0	150	6	4	152862471	-252.74	0		0.948855	0.00103214	15415
chr4_152982991-152984320	chr4:152991960:C:T	chr4	152991960	C	T	0.345588	1.01479	0.999942	-15.9778	80.0615	0.404735	0.000487	0.533131	63.309	209	7	292	6	4	152991960	-607.678	0	0.988671	0.992672	3.62943e-19	8304
chr4_152982991-152984320	chr4:152980132:G:A	chr4	152980132	G	A	0.058824	0.265625	0.999608	-15.5775	75.0905	0.318772	0.000434	0.591465	39.2676	95	7	292	6	4	152991960	-607.678	0	0.988693	0.966175	4.49625e-18	3524
chr4_152982991-152984320	chr4:152974393:TAAA:T	chr4	152974393	T	T	0.522059	7.05972	0.986781	-6.34419	28.0201	0.559516	0.000502	0.542577	44.4861	71	7	292	6	4	152991960	-607.678	0	0.98867	0.979399	1.20059e-07	9263
chr4_152982991-152984320	chr4:152998426:A:C	chr4	152998426	A	C	0.536765	0.039612	0.999949	-5.73163	24.9706	0.556675	0.000487	0.56216	40.0062	250	7	292	4	4	152991960	-607.678	0	0.988675	0.991857	5.82124e-07	14770
chr4_152982991-152984320	chr4:152978558:TG:T	chr4	152978558	T	T	0.897059	0.134636	0.959218	-3.1697	13.4504	0.438154	0.000484	0.57373	39.2594	90	7	292	8	4	152991960	-607.678	0	0.988676	0.91981	0.000244956	5098
chr4_152982991-152984320	chr4:152980859:A:C	chr4	152980859	A	C	0.125	1.38776	0.999674	-2.69579	11.1803	0.560045	0.000494	0.563725	40.0299	96	7	292	5	4	152991960	-607.678	0	0.988676	0.978147	0.000826715	2797
chr4_152982991-152984320	chr4:152964952:G:A	chr4	152964952	G	A	0.014706	0.015148	0.998976	-2.67737	11.0861	0.613115	0.000488	0.571896	44.1026	30	7	292	7	4	152991960	-607.678	0	0.988678	0.85048	0.000869783	18704
chr4_152982991-152984320	chr4:153006868:A:G	chr4	153006868	A	G	0.169118	2.81713	0.920421	-2.51426	10.2775	0.546846	0.000481	0.572049	39.9118	288	7	292	6	4	152991960	-607.678	0	0.988677	0.818844	0.00134665	23212
chr4_153080071-153080220	chr4:153084279:C:G	chr4	153084279	C	G	0.433824	0.352305	0.98996	-2.33854	13.116	0.375662	0.01	0.5	30.7644	161	0	318	4	3	153084279	-189.995	0		0.982298	0.00029278	4133
chr4_153082891-153084510	chr4:153083487:G:A	chr4	153083487	G	A	0.014706	0.015148	0.998976	-1.90449	13.7596	0.380568	0.000346	0.505051	131.619	142	12	321	7	3	153083487	-875.866	0	0.989436	0.934342	0.000207754	213
chr4_153176901-153177520	chr4:153176171:T:C	chr4	153176171	T	C	0.514706	0.22882	0.991747	-0.702875	10.2428	0.555136	1.1e-05	0.552344	45.6632	124	2	239	4	5	153176171	-321.028	0	0.994839	0.984813	0.00137216	1039
chr4_153206511-153208030	chr4:153210562:G:A	chr4	153210562	G	A	0.426471	0.033225	0.98892	-1.34233	9.98346	0.534915	0.000871	0.471037	96.8871	120	6	210	10	9	153210562	-595.669	0	0.971613	0.978109	0.00157952	3292
chr4_153210351-153211250	chr4:153210562:G:A	chr4	153210562	G	A	0.426471	0.033225	0.98892	-5.21363	28.0364	0.585532	3e-06	0.558594	38.7496	106	8	200	6	4	153210562	-475.34	0	0.988412	0.958441	1.19055e-07	238
chr4_153343811-153345940	chr4:153344964:G:A	chr4	153344964	G	A	0.125	0.004802	0.969197	-4.28192	26.6745	0.548043	0.001806	0.49543	110.121	98	8	217	6	4	153344964	-1031.01	0	0.902925	0.850674	2.4078e-07	88
chr4_153343811-153345940	chr4:153345821:G:A	chr4	153345821	G	A	0.345588	1.01479	0.987391	-3.42018	21.3731	0.465587	0.001573	0.531263	105.094	102	8	217	4	4	153344964	-1031.01	0	0.902291	0.960657	3.78044e-06	945
chr4_153343811-153345940	chr4:153333093:T:C	chr4	153333093	T	C	0.125	1.38776	0.974235	-2.02931	13.5789	0.538452	0.001669	0.520993	101.457	41	8	217	7	4	153344964	-1031.01	0	0.90254	0.945945	0.000228748	11783
chr4_153343811-153345940	chr4:153369103:T:C	chr4	153369103	T	C	0.044118	0.144852	0.999655	-1.79682	10.5175	0.448974	0.001581	0.533744	91.4812	209	8	217	6	4	153344964	-1031.01	0	0.90089	0.956554	0.00118249	24227
chr4_153486101-153489710	chr4:153494879:C:G	chr4	153494879	C	G	0.022059	0.034598	0.998638	-1.17712	12.8096	0.565782	0.000625	0.504637	142.033	147	18	227	7	4	153494879	-785.735	0	0.984101	0.928065	0.000344853	6973
chr4_153497681-153499220	chr4:153497409:T:C	chr4	153497409	T	C	0.286765	0.123165	0.999866	-8.89605	47.332	0.411128	0.000309	0.487345	40.0506	104	8	212	5	6	153497409	-554.022	0	0.989262	0.990276	5.99253e-12	1041
chr4_153497681-153499220	chr4:153500282:C:T	chr4	153500282	C	T	0.279412	0.621426	0.997666	-4.33529	21.1984	0.558672	0.000352	0.461704	35.2876	121	8	212	5	6	153497409	-554.022	0	0.989156	0.989144	4.1412e-06	1832
chr4_153497681-153499220	chr4:153523665:T:C	chr4	153523665	T	C	0.110294	0.045599	0.997847	-4.08169	18.9687	0.406729	0.00032	0.483728	32.5215	208	8	212	5	6	153497409	-554.022	0	0.989156	0.980521	1.32877e-05	25215
chr4_153497681-153499220	chr4:153495248:C:T	chr4	153495248	C	T	0.022059	0.034598	0.997282	-2.5232	11.933	0.371835	0.000324	0.481611	29.2892	98	8	212	8	6	153497409	-554.022	0	0.989126	0.872949	0.000551481	3202
chr4_153497681-153499220	chr4:153481744:C:T	chr4	153481744	C	T	0.095588	0.282154	0.996624	-2.26869	10.385	0.553668	0.000342	0.473171	33.9765	42	8	212	5	6	153497409	-554.022	0	0.989134	0.978733	0.00127041	16706
chr4_153535441-153537020	chr4:153535849:T:A	chr4	153535849	T	A	0.080882	0.526592	0.996581	-1.47937	13.4656	0.445869	0.000124	0.478137	128.207	108	8	232	6	8	153535849	-546.329	0	0.987254	0.984233	0.000242976	381
chr4_153538351-153539700	chr4:153535849:T:A	chr4	153535849	T	A	0.080882	0.526592	0.996581	-4.9635	28.4444	0.399496	0.00024	0.432528	67.903	95	11	222	7	4	153535849	-695.116	0	0.989931	0.973906	9.643e-08	3177
chr4_153538351-153539700	chr4:153536916:A:G	chr4	153536916	A	G	0.375	0.051242	0.989437	-1.61723	10.8674	0.460009	0.000233	0.451	64.289	102	11	222	5	4	153535849	-695.116	0	0.989974	0.979074	0.000978716	2110
chr4_153629351-153629720	chr4:153629451:C:T	chr4	153629451	C	T	0.169118	0.66491	0.998764	-3.82129	24.9312	0.285818	0.001512	0.325594	9.6424	125	5	254	7	5	153629451	-322.188	0	0.980283	0.987576	5.94125e-07	85
chr4_153629351-153629720	chr4:153623404:A:G	chr4	153623404	A	G	0.257353	0.099174	0.961301	-2.20561	15.4628	0.354553	0.001926	0.242128	10.5442	87	5	254	6	5	153629451	-322.188	0	0.976493	0.928316	8.41459e-05	6132
chr4_153731361-153732000	chr4:153734495:GAATT:G	chr4	153734495	G	G	0.117647	5.78472	0.994783	-12.9787	60.7314	0.227926	6e-06	0.40462	23.5133	134	3	271	8	3	153734495	-344.14	0	0.988525	0.98671	6.54173e-15	2815
chr4_153731361-153732000	chr4:153743417:G:A	chr4	153743417	G	A	0.397059	1.33314	0.992025	-6.6089	28.8793	0.373169	1.2e-05	0.250724	19.6683	188	3	271	5	3	153734495	-344.14	0	0.987919	0.986513	7.70305e-08	11737
chr4_153731361-153732000	chr4:153720337:T:C	chr4	153720337	T	C	0.382353	0.9936	0.999948	-3.43072	14.315	0.393666	1.2e-05	0.255189	14.3613	57	3	271	4	3	153734495	-344.14	0	0.987436	0.990504	0.000154629	11343
chr4_153788101-153790200	chr4:153775634:C:T	chr4	153775634	C	T	0.029412	0.062443	0.97133	-1.18328	11.5006	0.395773	0.000135	0.542837	70.3749	44	9	217	8	5	153775634	-549.046	0	0.994602	0.938044	0.000695723	13516
chr4_153791011-153791200	chr4:153795255:A:G	chr4	153795255	A	G	0.110294	7.20992	0.995135	-2.14166	12.8095	0.614673	0.002412	0.471552	28.4682	97	2	216	5	5	153795255	-262.379	0	0.992054	0.985234	0.000344858	4149
chr4_153791011-153791200	chr4:153783999:G:A	chr4	153783999	G	A	0.536765	0.471606	0.991181	-2.13627	10.8804	0.410146	0.002402	0.49766	22.2267	60	2	216	3	5	153795255	-262.379	0	0.992307	0.984067	0.000971882	7107
chr4_154626551-154627350	chr4:154627660:C:G	chr4	154627660	C	G	0.617647	2.46712	0.919743	-0.882412	10.9886	0.543291	0.000923	0.491805	78.4329	68	7	143	6	7	154627660	-482.733	0	0.888242	0.875165	0.000916753	710
chr4_154741881-154744440	chr4:154767588:T:C	chr4	154767588	T	C	0.382353	0.000912	0.98255	-1.26654	13.0762	0.453564	0.000558	0.477545	57.1621	171	4	181	5	3	154767588	-473.426	0	0.993685	0.966388	0.000299073	24428
chr4_155031981-155032360	chr4:155032226:A:T	chr4	155032226	A	T	0.242647	1.73543	0.994065	-6.66383	36.197	0.325995	0.002245	0.366576	20.6208	122	3	229	6	5	155032226	-367.835	0	0.986034	0.990813	1.78342e-09	56
chr4_155031981-155032360	chr4:155029385:A:C	chr4	155029385	A	C	0.419118	0.221499	0.999949	-3.53198	17.4908	0.399721	0.003221	0.254271	17.7876	99	3	229	5	5	155032226	-367.835	0	0.986843	0.99127	2.88707e-05	2785
chr4_155031981-155032360	chr4:155030761:A:G	chr4	155030761	A	G	0.889706	1.04501	0.999858	-3.53198	17.2592	0.367546	0.003303	0.244598	22.9564	115	3	229	6	5	155032226	-367.835	0	0.986937	0.978204	3.26119e-05	1409
chr4_155079581-155080820	chr4:155066220:G:A	chr4	155066220	G	A	0.022059	0.034598	0.855332	-0.504204	9.96221	0.334201	1.5e-05	0.40468	61.1294	42	2	196	8	4	155066220	-344.431	0	0.993247	0.81445	0.00159786	13980
chr4_155114481-155115520	chr4:155113413:C:G	chr4	155113413	C	G	0.183824	0.057937	0.99467	-0.335958	9.82506	0.447587	9e-06	0.521739	86.6736	120	4	268	5	4	155113413	-393.787	0	0.990841	0.987077	0.0017215	1587
chr4_155140921-155141190	chr4:155143415:T:C	chr4	155143415	T	C	0.316176	1.01677	0.995508	-2.93294	16.9384	0.391866	2.9e-05	0.443725	28.6442	151	1	272	5	6	155143415	-322.598	0	0.995482	0.989919	3.86133e-05	2359
chr4_155207391-155209700	chr4:155205385:G:A	chr4	155205385	G	A	0.345588	0.36152	0.9968	-3.32924	19.0405	0.464314	0.000192	0.506524	83.4423	183	11	323	4	3	155205385	-768.22	0	0.983576	0.990492	1.27972e-05	3161
chr4_155207391-155209700	chr4:155211064:G:C	chr4	155211064	G	C	0.5	0.235294	0.974328	-2.60826	13.5776	0.470789	0.000193	0.504388	83.0489	222	11	323	5	3	155205385	-768.22	0	0.983553	0.952495	0.000228906	2518
chr4_155207391-155209700	chr4:155195525:A:G	chr4	155195525	A	G	0.147059	2.18635	0.972196	-2.06611	10.9589	0.532664	0.000198	0.497486	84.5373	106	11	323	6	3	155205385	-768.22	0	0.98354	0.954474	0.00093153	13021
chr4_155247691-155249580	chr4:155228713:A:G	chr4	155228713	A	G	0.573529	0.654982	0.994755	-11.0634	57.1866	0.42651	1e-06	0.500592	51.8274	26	7	218	5	6	155228713	-602.106	0	0.99494	0.990622	3.96371e-14	19923
chr4_155247691-155249580	chr4:155249129:G:A	chr4	155249129	G	A	0.051471	0.200228	0.999703	-7.01469	33.9657	0.599067	1e-06	0.449481	48.9089	116	7	218	5	6	155228713	-602.106	0	0.994936	0.978719	5.60936e-09	493
chr4_155247691-155249580	chr4:155247057:G:A	chr4	155247057	G	A	0.154412	0.333003	0.99889	-6.05678	28.794	0.414168	1e-06	0.499227	41.4002	110	7	218	6	6	155228713	-602.106	0	0.994939	0.980226	8.04987e-08	1579
chr4_155342041-155342570	chr4:155322964:A:C	chr4	155322964	A	C	0.455882	0.004187	0.999067	-1.92368	12.0729	0.432648	1.4e-05	0.449957	50.7138	33	4	262	4	3	155322964	-399.146	0	0.994286	0.99216	0.000511613	19342
chr4_155353891-155354380	chr4:155371845:T:C	chr4	155371845	T	C	0.132353	1.5823	0.97314	-1.41331	9.86637	0.427468	0.000798	0.506534	58.8324	234	3	267	6	6	155371845	-422.752	0	0.990067	0.941083	0.00168327	17709
chr4_155629091-155629430	chr4:155629427:C:G	chr4	155629427	C	G	0.154412	2.26752	0.996733	-18.3094	90.5062	0.836723	0.001386	0.656863	13.4531	103	4	266	9	10	155629427	-387.412	0	0.976736	0.987305	1.84396e-21	167
chr4_155666771-155668550	chr4:155675853:G:C	chr4	155675853	G	C	0.147059	2.0214	0.953924	-1.38039	14.2901	0.462919	0.000348	0.506682	99.3291	180	5	273	4	3	155675853	-654.575	0	0.990195	0.89903	0.000156688	8193
chr4_155734161-155734380	chr4:155734332:A:C	chr4	155734332	A	C	0.536765	1.37932	0.996301	-8.6324	46.7562	0.314884	0.00321	0.386296	22.8462	146	2	290	5	3	155734332	-303.079	0	0.994599	0.993945	8.03899e-12	62
chr4_155734161-155734380	chr4:155741114:G:A	chr4	155741114	G	A	0.169118	0.002265	0.997944	-3.20026	16.0085	0.327847	0.004171	0.280519	10.0876	180	2	290	5	3	155734332	-303.079	0	0.994746	0.98611	6.30581e-05	6844
chr4_155734161-155734380	chr4:155742356:TC:T	chr4	155742356	T	T	0.102941	0.134636	0.965026	-2.2926	11.2213	0.338308	0.004247	0.265435	9.15856	190	2	290	7	3	155734332	-303.079	0	0.99446	0.935436	0.000808654	8086
chr4_155758291-155760310	chr4:155762005:C:T	chr4	155762005	C	T	0.051471	0.200228	0.999703	-1.42018	12.4467	0.456526	0.000369	0.492164	195.172	167	12	274	6	8	155764426	-738.785	0	0.985564	0.965189	0.000418734	2705
chr4_155762041-155762250	chr4:155762129:G:A	chr4	155762129	G	A	0.257353	0.099174	0.999855	-0.504893	10.4863	0.390807	0.00167	0.485178	27.1008	151	2	260	4	5	155762129	-261.168	0	0.990785	0.99298	0.00120263	17
chr4_155795921-155796440	chr4:155796004:G:C	chr4	155796004	G	C	0.154412	2.26752	0.997055	-1.84286	15.8096	0.389377	5e-06	0.45811	40.344	101	3	205	7	5	155796004	-342.853	0	0.97178	0.974803	7.00459e-05	176
chr4_155885651-155886040	chr4:155885846:T:C	chr4	155885846	T	C	0.073529	0.428319	0.981967	-14.7128	73.6365	0.130644	2e-06	0.573536	22.8458	160	7	335	8	7	155885846	-377.713	0	0.989774	0.964794	9.39099e-18	0
chr4_155885651-155886040	chr4:155885908:C:T	chr4	155885908	C	T	0.941176	0.265625	0.880763	-5.9628	27.5508	0.722044	2e-06	0.327191	16.5945	162	7	335	8	7	155885846	-377.713	0	0.988395	0.826646	1.53018e-07	62
chr4_155885651-155886040	chr4:155901841:A:G	chr4	155901841	A	G	0.014706	0.015148	0.993962	-2.4285	10.8453	0.242193	2e-06	0.520165	15.4218	292	7	335	13	7	155885846	-377.713	0	0.988434	0.802384	0.000990468	15995
chr4_155952661-155954310	chr4:155953529:A:G	chr4	155953529	A	G	0.125	4.61465	0.997079	-6.02493	30.5372	0.546341	0.000968	0.503257	157.214	146	11	307	5	5	155953529	-808.253	0	0.991985	0.992777	3.2753e-08	43
chr4_155952661-155954310	chr4:155961059:A:G	chr4	155961059	A	G	0.110294	1.04501	0.952643	-4.35076	21.4504	0.444151	0.000949	0.520982	126.03	191	11	307	6	5	155953529	-808.253	0	0.992012	0.905425	3.63109e-06	7573
chr4_155952661-155954310	chr4:155945243:C:G	chr4	155945243	C	G	0.007353	0.003731	0.997959	-2.43261	10.6806	0.398672	0.000945	0.521153	120.136	92	11	307	7	5	155953529	-808.253	0	0.991949	0.816696	0.00108266	8243
chr4_155966451-155967360	chr4:155965376:G:A	chr4	155965376	G	A	0.117647	5.78472	0.999582	-1.47576	10.8032	0.426154	0.001087	0.551283	41.188	146	9	306	6	6	155979454	-509.188	0	0.979074	0.985012	0.00101324	1530
chr4_156144541-156145310	chr4:156133167:T:G	chr4	156133167	T	G	0.066176	0.341497	0.995995	-6.5676	35.9012	0.274001	2e-06	0.552457	18.1863	68	5	278	7	7	156124391	-501.804	0	0.994489	0.964075	2.07576e-09	11759
chr4_156144541-156145310	chr4:156144884:G:A	chr4	156144884	G	A	0.213235	2.28649	0.999922	-6.5676	32.3808	0.607971	3e-06	0.471826	27.5913	125	5	278	7	7	156124391	-501.804	0	0.99303	0.99273	1.2673e-08	42
chr4_156144541-156145310	chr4:156145013:A:G	chr4	156145013	A	G	0.014706	0.015148	0.837895	-6.38532	29.8133	0.208476	2e-06	0.547412	15.3705	126	5	278	8	7	156124391	-501.804	0	0.994566	0.85058	4.75719e-08	87
chr4_156144541-156145310	chr4:156156120:T:C	chr4	156156120	T	C	0.625	3.39765	0.997396	-5.76855	26.8362	0.586062	2e-06	0.54136	22.9461	174	5	278	6	7	156124391	-501.804	0	0.990974	0.988521	2.21447e-07	11194
chr4_156144541-156145310	chr4:156142163:G:C	chr4	156142163	G	C	0.75	0.235294	0.999929	-2.67041	11.9998	0.570911	2e-06	0.555294	19.1288	115	5	278	6	7	156124391	-501.804	0	0.990672	0.989858	0.000532064	2763
chr4_156168971-156169780	chr4:156169331:C:T	chr4	156169331	C	T	0.066176	1.89882	0.991783	-4.51616	23.143	0.412967	0.000638	0.467452	99.3265	149	9	309	5	4	156169331	-622.532	0	0.990464	0.986267	1.50388e-06	45
chr4_156168971-156169780	chr4:156173848:G:A	chr4	156173848	G	A	0.257353	0.102134	0.999932	-1.7346	9.81688	0.465969	0.000622	0.475642	103.121	183	9	309	4	4	156169331	-622.532	0	0.990473	0.989361	0.00172918	4472
chr4_156265451-156265820	chr4:156272387:A:C	chr4	156272387	A	C	0.852941	0.261974	0.980524	-2.40982	16.3065	0.623098	9e-06	0.5207	45.1046	140	2	176	6	4	156272387	-290.823	0	0.996412	0.967089	5.38802e-05	6751
chr4_156494711-156495730	chr4:156495419:A:G	chr4	156495419	A	G	0.411765	3.01924	0.998654	-2.16425	12.4055	0.539561	0.00021	0.54573	67.4336	185	5	362	9	7	156495419	-471.186	0	0.990489	0.996564	0.000428069	199
chr4_156494711-156495730	chr4:156505542:C:G	chr4	156505542	C	G	0.257353	0.099174	0.996027	-2.16425	11.0916	0.455109	0.000205	0.562492	67.1859	264	5	362	7	7	156495419	-471.186	0	0.990716	0.990273	0.000867209	10322
chr4_156512751-156512890	chr4:156512869:A:T	chr4	156512869	A	T	0.198529	1.01185	0.999135	-3.88478	21.6357	0.376983	1.3e-05	0.519229	46.0815	164	2	306	4	4	156512869	-320.234	0	0.995488	0.993077	3.29654e-06	49
chr4_156512751-156512890	chr4:156530704:A:T	chr4	156530704	A	T	0.125	1.38776	0.997816	-2.54181	13.3185	0.602479	1.5e-05	0.438896	51.2665	270	2	306	5	4	156512869	-320.234	0	0.995359	0.980534	0.000262804	17884
chr4_156558281-156559120	chr4:156558751:T:C	chr4	156558751	T	C	0.014706	0.015148	0.998976	-0.945564	10.3884	0.34545	0.00037	0.504365	38.7935	132	4	256	5	4	156558751	-389.33	0	0.99102	0.930266	0.00126806	51
chr4_156567991-156569320	chr4:156568705:T:C	chr4	156568705	T	C	0.051471	0.200228	0.999405	-5.06037	24.0046	0.410942	1e-06	0.507632	114.657	130	5	290	6	7	156568705	-578.68	0	0.991653	0.978739	9.61061e-07	49
chr4_156589091-156589250	chr4:156581123:TCTTTG:T	chr4	156581123	T	T	0.397059	0.020032	0.996088	-17.224	78.8044	0.692703	7e-06	0.572784	30.8925	80	5	287	5	5	156573007	-408.291	0	0.99356	0.98974	6.85755e-19	8047
chr4_156589091-156589250	chr4:156576205:C:G	chr4	156576205	C	G	0.816176	0.057937	0.993652	-4.3437	18.8833	0.659328	6e-06	0.641972	9.74374	51	5	287	5	5	156573007	-408.291	0	0.993644	0.984668	1.38963e-05	12965
chr4_156589091-156589250	chr4:156592604:T:C	chr4	156592604	T	C	0.029412	0.062443	0.999485	-2.61385	11.0969	0.28677	6e-06	0.678539	7.51269	163	5	287	7	5	156573007	-408.291	0	0.993686	0.925465	0.000864712	3434
chr4_156589091-156589250	chr4:156565383:T:C	chr4	156565383	T	C	0.852941	0.206992	0.897619	-2.59134	10.9828	0.62018	5e-06	0.690663	9.13603	5	5	287	7	5	156573007	-408.291	0	0.993263	0.802836	0.000919632	23787
chr4_156589091-156589250	chr4:156583508:T:C	chr4	156583508	T	C	0.154412	0.123694	0.998495	-2.32899	9.81437	0.375227	6e-06	0.67083	9.51266	89	5	287	6	5	156573007	-408.291	0	0.9937	0.984562	0.00173154	5662
chr4_156615091-156615440	chr4:156615391:A:C	chr4	156615391	A	C	0.852941	0.261974	0.999832	-6.55937	33.2199	0.707907	0.000476	0.585107	39.4808	155	5	303	9	4	156615391	-316.891	0	0.996693	0.990059	8.23041e-09	125
chr4_156710341-156711130	chr4:156710761:G:A	chr4	156710761	G	A	0.036765	0.099062	0.994879	-5.13727	30.8313	0.314643	0.000407	0.553559	34.5905	123	5	259	5	6	156710761	-437.91	0	0.987063	0.971318	2.81467e-08	25
chr4_156710341-156711130	chr4:156711014:C:G	chr4	156711014	C	G	0.110294	1.04501	0.996055	-2.09782	13.8524	0.573012	0.000508	0.499709	40.2187	124	5	259	5	6	156710761	-437.91	0	0.98689	0.987471	0.000197747	278
chr4_156710341-156711130	chr4:156705037:A:AT	chr4	156705037	A	A	0.191176	1.35687	0.998029	-2.09782	13.216	0.422657	0.000453	0.528767	35.6056	89	5	259	4	6	156710761	-437.91	0	0.986701	0.985335	0.000277573	5699
chr4_156770121-156772870	chr4:156791098:C:T	chr4	156791098	C	T	0.058824	0.265625	0.998288	-5.09305	27.3687	0.556371	0.000162	0.471234	176.351	105	4	137	6	7	156791098	-613.667	0	0.993143	0.970864	1.68127e-07	19602
chr4_156770121-156772870	chr4:156771212:C:T	chr4	156771212	C	T	0.029412	0.062443	0.999485	-2.38364	11.5685	0.430285	0.000149	0.498916	133.974	56	4	137	5	7	156791098	-613.667	0	0.993143	0.965033	0.0006708	284
chr4_156773791-156774890	chr4:156776305:G:T	chr4	156776305	G	T	0.264706	2.96715	0.997143	-3.03748	17.9962	0.426345	0.000537	0.5066	67.4391	64	3	137	4	5	156763096	-367.841	0	0.992046	0.987943	2.21345e-05	1965
chr4_156815831-156816190	chr4:156838938:G:A	chr4	156838938	G	A	0.080882	0.526592	0.990044	-0.978077	9.79103	0.349725	5.7e-05	0.385819	41.6323	193	1	199	6	3	156838938	-227.826	0	0.918207	0.974006	0.00175366	22928
chr4_156889881-156890710	chr4:156890289:G:A	chr4	156890289	G	A	0.272059	0.350547	0.995015	-16.2437	76.6347	0.66484	0.000305	0.572609	33.7212	108	5	188	5	6	156890289	-415.543	0	0.982578	0.991396	2.05694e-18	7
chr4_156889881-156890710	chr4:156913677:GCTT:G	chr4	156913677	G	G	0.389706	0.727485	0.993311	-5.50033	24.9503	0.385903	0.000285	0.619835	13.9344	178	5	188	5	6	156890289	-415.543	0	0.981524	0.987854	5.88269e-07	23381
chr4_156889881-156890710	chr4:156866172:G:C	chr4	156866172	G	C	0.044118	0.144852	0.936997	-2.53231	11.7967	0.639736	0.000268	0.646776	17.2185	10	5	188	7	6	156890289	-415.543	0	0.979471	0.881275	0.000593351	24124
chr4_157166431-157167390	chr4:157166521:G:A	chr4	157166521	G	A	0.169118	0.66491	0.970383	-1.49299	10.7983	0.403597	0.001095	0.501773	25.911	112	5	231	6	7	157166521	-350.171	0	0.966959	0.947325	0.00101594	389
chr4_157508881-157510270	chr4:157509483:A:G	chr4	157509483	A	G	0.044118	6.22506	0.999651	-1.32613	10.4127	0.537171	0.000211	0.490955	113.093	113	16	319	5	5	157509372	-1273.46	0	0.991858	0.982068	0.00125149	93
chr4_157557661-157558650	chr4:157561734:A:G	chr4	157561734	A	G	0.051471	0.200228	0.940238	-1.99608	15.1025	0.412395	0.000593	0.438584	43.4238	208	14	274	6	4	157561734	-773.658	0	0.992657	0.892729	0.000101827	3578
chr4_157557661-157558650	chr4:157547111:A:G	chr4	157547111	A	G	0.080882	0.820082	0.999807	-1.99608	14.9765	0.561258	0.000587	0.452898	53.6841	120	14	274	7	4	157561734	-773.658	0	0.992238	0.976778	0.000108856	11045
chr4_157557661-157558650	chr4:157558323:T:C	chr4	157558323	T	C	0.676471	4.6276	0.999939	-1.6817	12.2887	0.462721	0.000581	0.465073	48.1875	192	14	274	5	4	157561734	-773.658	0	0.992395	0.996378	0.000455719	167
chr4_157803801-157804320	chr4:157818644:G:T	chr4	157818644	G	T	0.213235	0.622957	0.994446	-1.40422	12.6837	0.383664	0.01	0.5	24.4214	170	0	213	5	3	157818644	-269.519	0		0.987164	0.00036885	14584
chr4_158163981-158165220	chr4:158165014:A:C	chr4	158165014	A	C	0.095588	0.282154	0.996818	-1.24499	9.54238	0.429038	0.000866	0.50431	47.5583	87	2	141	5	4	158165014	-373.412	0	0.995199	0.98782	0.00200781	414
chr4_158169341-158170890	chr4:158172198:CACACA:C	chr4	158172198	C	C	0.073529	0.428319	0.994176	-1.06967	9.50354	0.417187	8e-06	0.507087	43.3444	75	3	121	6	4	158172806	-413.607	0	0.990782	0.970288	0.00205076	2082
chr4_158356231-158356780	chr4:158356406:T:C	chr4	158356406	T	C	0.147059	2.18635	0.999889	-2.89244	20.2447	0.35404	4.2e-05	0.366357	24.8558	103	1	188	5	4	158356406	-306.722	0	0.988806	0.988806	6.81406e-06	100
chr4_158667721-158667990	chr4:158644147:C:T	chr4	158644147	C	T	0.639706	0.008266	0.995006	-3.87193	23.2211	0.636686	4.7e-05	0.702401	34.0542	5	1	93	5	6	158644147	-287.936	0	0.992196	0.990864	1.44407e-06	23709
chr4_158914101-158914850	chr4:158914341:A:G	chr4	158914341	A	G	0.75	0.235294	0.994731	-10.4855	48.5358	0.41544	7e-06	0.516132	50.9819	62	4	151	6	6	158914341	-506.185	0	0.990465	0.994955	3.24309e-12	135
chr4_158914101-158914850	chr4:158936387:A:G	chr4	158936387	A	G	0.367647	3.94722	0.990607	-2.93551	12.0895	0.453313	6e-06	0.483251	37.1722	135	4	151	5	6	158914341	-506.185	0	0.990449	0.984706	0.00050706	21911
chr4_158914101-158914850	chr4:158918959:C:T	chr4	158918959	C	T	0.058824	0.265625	0.99974	-2.50939	10.2142	0.39764	6e-06	0.474022	31.5836	73	4	151	5	6	158914341	-506.185	0	0.990448	0.963287	0.00139361	4483
chr4_158964941-158965640	chr4:158964877:A:G	chr4	158964877	A	G	0.463235	0.039612	0.987792	-17.4667	82.6396	0.359594	5e-06	0.46121	22.3997	118	7	303	6	8	158964877	-549.49	0	0.994048	0.973432	9.84632e-20	413
chr4_158964941-158965640	chr4:158990170:C:A	chr4	158990170	C	A	0.316176	1.01677	0.997574	-10.8574	50.577	0.363646	5e-06	0.416354	19.515	299	7	303	9	8	158964877	-549.49	0	0.994372	0.978582	1.14581e-12	24880
chr4_158964941-158965640	chr4:158963730:AG:A	chr4	158963730	A	A	0.161765	0.038919	0.999307	-5.00446	21.5056	0.598373	6e-06	0.413875	17.3817	108	7	303	5	8	158964877	-549.49	0	0.992905	0.985689	3.52791e-06	1560
chr4_158964941-158965640	chr4:158973239:G:A	chr4	158973239	G	A	0.080882	0.526592	0.999809	-4.63792	19.872	0.347213	6e-06	0.409191	12.773	188	7	303	6	8	158964877	-549.49	0	0.993135	0.968474	8.28062e-06	7949
chr4_158964941-158965640	chr4:158946839:A:G	chr4	158946839	A	G	0.933824	0.341497	0.980379	-2.27168	9.57041	0.392186	6e-06	0.406335	16.7301	29	7	303	5	8	158964877	-549.49	0	0.99319	0.95855	0.00197739	18451
chr4_159042101-159042530	chr4:159048857:A:G	chr4	159048857	A	G	0.125	1.38776	0.994681	-3.83706	20.8903	0.330971	0.000307	0.391736	27.0231	109	4	161	22	4	159048857	-325.294	0	0.968593	0.980156	4.86342e-06	6541
chr4_159175111-159176250	chr4:159177165:A:C	chr4	159177165	A	C	0.382353	2.28099	0.998004	-3.03062	14.9632	0.443148	5.7e-05	0.321795	80.0897	100	1	195	4	3	159184332	-364.892	0	0.992211	0.990294	0.000109629	1485
chr4_160592301-160592980	chr4:160585258:G:C	chr4	160585258	G	C	0.25	1.28105	0.998684	-1.42824	11.1806	0.412755	1.7e-05	0.431551	20.1306	67	3	184	4	3	160573484	-313.438	0	0.988419	0.990785	0.000826561	7382
chr4_160824651-160824890	chr4:160824905:A:T	chr4	160824905	A	T	0.095588	0.282154	0.997234	-13.1132	60.5652	0.151668	1.1e-05	0.557015	14.476	222	2	398	6	7	160826572	-299.53	0	0.988015	0.980091	7.1181e-15	135
chr4_160824651-160824890	chr4:160838392:A:G	chr4	160838392	A	G	0.029412	0.062443	0.998464	-4.48887	20.1055	0.211446	1.3e-05	0.523659	10.0706	308	2	398	6	7	160826572	-299.53	0	0.982315	0.92151	7.32846e-06	13622
chr4_160824651-160824890	chr4:160824818:A:G	chr4	160824818	A	G	0.161765	0.038919	0.999899	-4.31715	19.2246	0.634147	1.8e-05	0.453132	15.7551	221	2	398	6	7	160826572	-299.53	0	0.9851	0.988479	1.16208e-05	48
chr4_160824651-160824890	chr4:160808438:C:T	chr4	160808438	C	T	0.176471	0.542092	0.999906	-3.08741	13.636	0.6134	1.5e-05	0.49625	14.9628	80	2	398	6	7	160826572	-299.53	0	0.980017	0.987445	0.000221889	16332
chr4_160848651-160849730	chr4:160854056:C:T	chr4	160854056	C	T	0.014706	0.015148	0.998976	-3.76067	22.0833	0.247309	0.000771	0.451663	13.7314	230	9	436	10	5	160840344	-534.239	0	0.987132	0.845137	2.61077e-06	4866
chr4_160848651-160849730	chr4:160825202:GT:G	chr4	160825202	G	G	0.073529	0.428319	0.992776	-3.29347	19.6428	0.365578	0.000713	0.476224	16.3182	16	9	436	7	5	160840344	-534.239	0	0.987197	0.96278	9.33543e-06	23988
chr4_161336021-161336410	chr4:161346050:T:C	chr4	161346050	T	C	0.661765	0.929392	0.997893	-1.74317	15.8433	0.581482	3e-06	0.455671	28.3517	285	7	381	4	3	161346050	-348.49	0	0.99529	0.990133	6.88097e-05	9834
chr4_161336021-161336410	chr4:161336149:T:G	chr4	161336149	T	G	0.139706	0.108996	0.998915	-1.44014	12.1139	0.398909	3e-06	0.491088	24.2779	214	7	381	4	3	161346050	-348.49	0	0.995365	0.990293	0.000500482	67
chr4_161630111-161630280	chr4:161631731:C:T	chr4	161631731	C	T	0.485294	2.10057	0.999919	-7.32134	38.6025	0.319782	1.5e-05	0.309156	16.4608	125	3	222	5	5	161631731	-304.268	0	0.986962	0.992592	5.19524e-10	1535
chr4_161630111-161630280	chr4:161608180:G:T	chr4	161608180	G	T	0.757353	1.73543	0.986518	-5.25734	26.1027	0.347118	1.6e-05	0.336826	17.5335	13	3	222	6	5	161631731	-304.268	0	0.986942	0.976712	3.23738e-07	22016
chr4_161630111-161630280	chr4:161620975:CAAGT:C	chr4	161620975	C	C	0.161765	0.485876	0.996343	-4.3708	21.2516	0.283477	1.6e-05	0.305009	9.10482	78	3	222	6	5	161631731	-304.268	0	0.986953	0.984044	4.02776e-06	9221
chr4_161630111-161630280	chr4:161619092:G:C	chr4	161619092	G	C	0.088235	0.636837	0.953583	-2.27229	10.6396	0.628022	1.6e-05	0.248189	10.3394	68	3	222	6	5	161631731	-304.268	0	0.9867	0.905158	0.00110691	11104
chr4_161670461-161672410	chr4:161672031:A:G	chr4	161672031	A	G	0.213235	2.28649	0.99901	-23.2109	109.535	0.307285	7e-06	0.372955	25.0802	100	5	225	5	5	161672031	-582.491	0	0.992186	0.986559	1.23928e-25	595
chr4_161670461-161672410	chr4:161675558:A:AT	chr4	161675558	A	A	0.433824	1.90806	0.99011	-4.81701	23.1664	0.580292	8e-06	0.326939	15.1374	120	5	225	5	5	161672031	-582.491	0	0.991414	0.976287	1.48568e-06	4122
chr4_161670461-161672410	chr4:161646902:C:A	chr4	161646902	C	A	0.235294	0.025148	0.997224	-3.23818	15.9744	0.573561	8e-06	0.331372	16.1192	4	5	225	5	5	161672031	-582.491	0	0.99104	0.988968	6.42061e-05	24534
chr4_161670461-161672410	chr4:161691413:C:T	chr4	161691413	C	T	0.507353	4.75898	0.999947	-2.7656	13.7768	0.438727	8e-06	0.345642	14.5635	194	5	225	5	5	161672031	-582.491	0	0.989936	0.993554	0.000205866	19977
chr4_161670461-161672410	chr4:161688106:A:G	chr4	161688106	A	G	0.102941	0.134636	0.998346	-2.66386	12.936	0.592079	8e-06	0.356197	18.9454	179	5	225	6	5	161672031	-582.491	0	0.989113	0.979643	0.000322328	16670
chr4_162151841-162152140	chr4:162152017:A:G	chr4	162152017	A	G	0.147059	0.261974	0.99989	-10.3362	46.2997	0.731448	1.4e-05	0.633937	15.2371	172	2	319	6	5	162152017	-334.678	0	0.990987	0.992306	1.01479e-11	27
chr4_162151841-162152140	chr4:162153292:A:G	chr4	162153292	A	G	0.514706	0.22882	0.999949	-4.02946	17.1976	0.363936	1e-05	0.745034	6.29899	181	2	319	4	5	162152017	-334.678	0	0.991268	0.992491	3.36859e-05	1302
chr4_163331491-163333380	chr4:163331528:T:C	chr4	163331528	T	C	0.926471	1.26714	0.950473	-7.47671	40.2477	0.392025	0.002642	0.451174	51.7887	101	10	214	6	14	163331528	-665.896	0	0.991623	0.951896	2.23713e-10	908
chr4_163331491-163333380	chr4:163319419:C:T	chr4	163319419	C	T	0.029412	0.062443	0.998721	-3.02584	14.7418	0.611891	0.002725	0.431852	44.9584	56	10	214	17	14	163331528	-665.896	0	0.991507	0.8566	0.000123283	13017
chr4_163331491-163333380	chr4:163338265:C:T	chr4	163338265	C	T	0.272059	1.54984	0.999936	-2.83274	13.7751	0.441367	0.00278	0.405567	31.0905	129	10	214	4	14	163331528	-665.896	0	0.991487	0.988334	0.000206049	5829
chr4_163331491-163333380	chr4:163345187:A:G	chr4	163345187	A	G	0.014706	0.015148	0.998976	-2.62699	12.6526	0.62591	0.002733	0.421064	49.2853	153	10	214	11	14	163331528	-665.896	0	0.991465	0.800718	0.000375038	12751
chr4_163331491-163333380	chr4:163348082:G:T	chr4	163348082	G	T	0.338235	0.437305	0.990683	-2.35264	11.4212	0.544123	0.002743	0.425977	36.5972	169	10	214	4	14	163331528	-665.896	0	0.991486	0.98288	0.000726126	15646
chr4_163343481-163344760	chr4:163343681:C:T	chr4	163343681	C	T	0.044118	6.22506	0.980327	-6.37067	36.1985	0.692557	0.000367	0.518839	15.6826	98	5	240	7	5	163343681	-513.644	0	0.978556	0.978704	1.78211e-09	439
chr4_163343481-163344760	chr4:163367189:G:A	chr4	163367189	G	A	0.889706	2.10057	0.999855	-4.78209	23.3595	0.366789	0.000362	0.537644	11.2778	223	5	240	8	5	163343681	-513.644	0	0.979802	0.982886	1.34378e-06	23069
chr4_163343481-163344760	chr4:163353070:G:A	chr4	163353070	G	A	0.022059	0.034598	0.998642	-3.73059	17.8327	0.304378	0.000348	0.562415	6.25434	134	5	240	7	5	163343681	-513.644	0	0.980436	0.905766	2.412e-05	8950
chr4_163343481-163344760	chr4:163342134:C:G	chr4	163342134	C	G	0.272059	1.54984	0.999936	-3.61485	17.0954	0.388875	0.000403	0.513825	7.27296	93	5	240	6	5	163343681	-513.644	0	0.981991	0.988182	3.55486e-05	1986
chr4_163343481-163344760	chr4:163333270:C:A	chr4	163333270	C	A	0.911765	0.50318	0.957737	-3.49036	16.0775	0.333486	0.000353	0.53259	13.8376	64	5	240	9	5	163343681	-513.644	0	0.979544	0.847102	6.08035e-05	10850
chr4_163343481-163344760	chr4:163348453:G:A	chr4	163348453	G	A	0.860294	0.108996	0.966234	-3.12892	13.1595	0.650627	0.000384	0.52363	7.38949	122	5	240	13	5	163343681	-513.644	0	0.978989	0.885301	0.000286071	4333
chr4_163385421-163386610	chr4:163386007:G:T	chr4	163386007	G	T	0.036765	0.099062	0.999587	-9.36061	43.7386	0.762348	0.000129	0.697567	17.095	184	5	290	6	4	163386007	-457.597	0	0.99388	0.971395	3.75293e-11	9
chr4_163707861-163708330	chr4:163686422:A:G	chr4	163686422	A	G	0.25	3.1634	0.984163	-2.45516	16.0154	0.412391	0.000466	0.449039	22.1068	17	4	267	5	5	163686422	-369.934	0	0.992756	0.974725	6.28296e-05	21674
chr4_163748481-163748800	chr4:163760897:C:T	chr4	163760897	C	T	0.433824	0.009967	0.992114	-1.89087	13.7877	0.41063	2.2e-05	0.582852	37.0861	204	1	269	3	7	163760897	-253.924	0	0.98796	0.984985	0.000204671	12257
chr4_163748481-163748800	chr4:163742652:A:AT	chr4	163742652	A	A	0.213235	4.41874	0.984959	-1.89087	9.67888	0.410145	2.6e-05	0.535513	32.3242	109	1	269	4	7	163760897	-253.924	0	0.987832	0.977017	0.00186398	5988
chr4_164382961-164384740	chr4:164382516:CTATT:C	chr4	164382516	C	C	0.022059	0.034598	0.993566	-1.17729	11.2069	0.429875	0.000814	0.484115	89.9679	88	9	293	6	4	164382516	-780.721	0	0.950282	0.915934	0.000814919	1334
chr4_164956501-164957570	chr4:164956409:ATAG:A	chr4	164956409	A	A	0.014706	0.015148	0.933912	-5.07855	29.0694	0.357213	0.000333	0.489187	87.0958	119	9	234	11	3	164956409	-860.475	0	0.979004	0.884417	6.98324e-08	627
chr4_164997451-164999290	chr4:164998932:G:A	chr4	164998932	G	A	0.522059	0.555185	0.994856	-3.27563	20.4482	0.448177	0.000214	0.456862	58.0222	153	13	336	5	11	164998932	-876.673	0	0.992641	0.993456	6.12674e-06	562
chr4_164997451-164999290	chr4:164978073:T:G	chr4	164978073	T	G	0.389706	0.11768	0.999947	-2.05076	9.63655	0.467536	0.000236	0.422353	55.0518	22	13	336	5	11	164998932	-876.673	0	0.992568	0.991758	0.00190743	20297
chr4_165131151-165131830	chr4:165148297:G:A	chr4	165148297	G	A	0.022059	0.034598	0.999315	-1.88563	15.4671	0.317417	3e-06	0.447098	51.1913	254	7	310	8	4	165155744	-381.678	0	0.993333	0.927089	8.39543e-05	16807
chr4_165131151-165131830	chr4:165135692:G:C	chr4	165135692	G	C	0.014706	0.015148	0.998976	-1.48947	12.9877	0.301462	3e-06	0.441438	49.4558	153	7	310	8	4	165155744	-381.678	0	0.993335	0.897215	0.000313539	4202
chr4_165131151-165131830	chr4:165131470:A:G	chr4	165131470	A	G	0.117647	12.7689	0.990186	-1.18763	11.1559	0.429043	3e-06	0.451369	55.9032	122	7	310	4	4	165155744	-381.678	0	0.993241	0.993125	0.000837656	20
chr4_165330891-165332830	chr4:165312427:A:T	chr4	165312427	A	T	0.029412	0.062443	0.932773	-3.14196	20.5309	0.325991	0.001736	0.520488	44.9436	27	12	285	8	7	165312427	-693.723	0	0.93876	0.895654	5.8677e-06	19433
chr4_165330891-165332830	chr4:165325871:T:C	chr4	165325871	T	C	0.036765	0.099062	0.998144	-3.11053	18.5698	0.365736	0.001727	0.523158	44.3713	69	12	285	9	7	165312427	-693.723	0	0.939172	0.934496	1.63795e-05	5989
chr4_165330891-165332830	chr4:165332773:G:C	chr4	165332773	G	C	0.198529	0.268703	0.953143	-2.22972	13.413	0.447018	0.001752	0.519139	59.4561	106	12	285	7	7	165312427	-693.723	0	0.938905	0.900274	0.000249891	913
chr4_165330891-165332830	chr4:165330728:G:C	chr4	165330728	G	C	0.213235	0.430863	0.992388	-2.08685	12.5154	0.543126	0.001804	0.509621	69.8112	92	12	285	7	7	165312427	-693.723	0	0.938748	0.985984	0.000403612	1132
chr4_165355861-165356250	chr4:165356135:G:A	chr4	165356135	G	A	0.029412	0.062443	0.996931	-15.4475	71.8534	0.156746	3e-06	0.473477	38.0768	177	4	332	8	5	165356135	-427.581	0	0.99609	0.96134	2.31796e-17	79
chr4_165355861-165356250	chr4:165333821:A:G	chr4	165333821	A	G	0.654412	2.80123	0.974242	-3.2943	16.108	0.564995	3e-06	0.470499	33.5118	17	4	332	5	5	165356135	-427.581	0	0.990946	0.937491	5.98322e-05	22235
chr4_165439381-165441030	chr4:165440662:A:G	chr4	165440662	A	G	0.058824	0.265625	0.995577	-2.19094	18.3528	0.366026	0.000823	0.518369	43.9106	250	3	351	7	4	165440662	-361.643	0	0.967107	0.980814	1.83551e-05	456
chr4_165506801-165507450	chr4:165491322:A:G	chr4	165491322	A	G	0.301471	1.09826	0.985375	-1.70033	13.6664	0.564477	0.001742	0.596713	40.0232	47	3	242	5	4	165491322	-399.392	0	0.992993	0.974776	0.000218322	15804
chr4_165601441-165601630	chr4:165619676:T:C	chr4	165619676	T	C	0.080882	0.820082	0.999218	-2.26093	14.2078	0.646937	1.3e-05	0.378379	30.5881	343	3	402	5	7	165619691	-249.569	0	0.9648	0.977228	0.000163691	18140
chr4_165613041-165613170	chr4:165604534:A:G	chr4	165604534	A	G	0.875	1.38776	0.999874	-0.760988	10.5666	0.669172	4.7e-05	0.454238	33.1458	150	1	388	5	6	165604534	-247.841	0	0.992095	0.980569	0.00115146	8572
chr4_165657091-165657420	chr4:165657142:T:G	chr4	165657142	T	G	0.110294	1.04501	0.98363	-0.690045	9.55416	0.364176	0.009803	0.44164	32.4957	119	1	255	6	3	165657142	-252.1	0	0.969976	0.969976	0.00199497	114
chr4_168221681-168222670	chr4:168222255:G:A	chr4	168222255	G	A	0.191176	1.41114	0.998541	-5.09417	26.1884	0.38551	9e-06	0.40427	39.179	162	4	313	5	4	168222255	-354.864	0	0.982572	0.993784	3.09676e-07	79
chr4_168408361-168409410	chr4:168409097:A:G	chr4	168409097	A	G	0.132353	0.040757	0.9988	-45.6051	210.5	0.104783	0.000885	0.4371	17.047	134	8	255	7	7	168409097	-609.286	0	0.994639	0.986419	1.06858e-47	211
chr4_168408361-168409410	chr4:168418360:A:G	chr4	168418360	A	G	0.433824	0.009967	0.996937	-11.278	50.8184	0.313244	0.002352	0.263766	6.56554	200	8	255	6	7	168409097	-609.286	0	0.994335	0.99017	1.01318e-12	9474
chr4_168408361-168409410	chr4:168414654:A:T	chr4	168414654	A	T	0.139706	0.108996	0.995938	-7.10324	31.7402	0.664716	0.003089	0.221231	5.81037	170	8	255	5	7	168409097	-609.286	0	0.994075	0.983086	1.76235e-08	5768
chr4_168408361-168409410	chr4:168427325:G:A	chr4	168427325	G	A	0.088235	0.636837	0.976307	-5.30393	23.1235	0.249406	0.002673	0.247601	3.8336	230	8	255	19	7	168409097	-609.286	0	0.993864	0.892817	1.51925e-06	18439
chr4_168408361-168409410	chr4:168395339:A:G	chr4	168395339	A	G	0.602941	0.020032	0.99175	-5.13786	22.1357	0.63608	0.00283	0.246598	4.43995	58	8	255	5	7	168409097	-609.286	0	0.994257	0.982548	2.54047e-06	13547
chr4_168408361-168409410	chr4:168416162:T:C	chr4	168416162	T	C	0.411765	3.01924	0.99044	-2.91803	12.2168	0.610464	0.003013	0.246911	4.05485	184	8	255	5	7	168409097	-609.286	0	0.994099	0.983777	0.000473621	7276
chr4_168479871-168481610	chr4:168487670:C:T	chr4	168487670	C	T	0.294118	0.004722	0.993996	-1.00125	9.91897	0.471379	0.001685	0.448485	143.642	145	3	266	4	6	168487670	-457.964	0	0.990819	0.988609	0.00163584	6930
chr4_168479871-168481610	chr4:168492037:T:C	chr4	168492037	T	C	0.007353	0.003731	0.848299	-1.00125	9.51158	0.355136	0.001732	0.438284	128.808	160	3	266	12	6	168487670	-457.964	0	0.990673	0.848949	0.00204179	11297
chr4_168502801-168503400	chr4:168503475:T:C	chr4	168503475	T	C	0.735294	0.227002	0.98496	-12.8058	65.306	0.765978	9e-06	0.604402	19.5063	129	3	308	8	5	168503475	-387.014	0	0.97747	0.969927	6.41273e-16	375
chr4_168502801-168503400	chr4:168505020:T:C	chr4	168505020	T	C	0.382353	4.34392	0.999913	-2.1051	9.7332	0.574806	6e-06	0.772993	12.0757	142	3	308	5	5	168503475	-387.014	0	0.972456	0.993244	0.00180969	1920
chr4_168550091-168550830	chr4:168554113:T:C	chr4	168554113	T	C	0.220588	0.237668	0.998519	-2.72943	18.7494	0.400634	0.000743	0.453515	44.7165	158	3	250	5	4	168554113	-332.573	0	0.973464	0.989766	1.49072e-05	3653
chr4_168604091-168605750	chr4:168627027:G:A	chr4	168627027	G	A	0.455882	0.004187	0.999891	-2.54539	18.2301	0.464278	0.000153	0.465826	90.9773	269	10	290	6	7	168627027	-632.84	0	0.987215	0.992143	1.95763e-05	22107
chr4_168604091-168605750	chr4:168582948:T:C	chr4	168582948	T	C	0.272059	0.350547	0.9869	-1.30415	11.5303	0.46979	0.000156	0.460257	81.9155	19	10	290	6	7	168627027	-632.84	0	0.98712	0.976368	0.000684714	21972
chr4_168645681-168646730	chr4:168646073:C:T	chr4	168646073	C	T	0.125	0.004802	0.995931	-12.0303	61.5857	0.276052	1.1e-05	0.364339	44.2872	107	2	220	9	6	168646073	-395.806	0	0.985411	0.987931	4.23884e-15	133
chr4_168645681-168646730	chr4:168636968:G:A	chr4	168636968	G	A	0.169118	0.002265	0.998352	-4.08003	20.941	0.397961	1.5e-05	0.302348	33.063	69	2	220	5	6	168646073	-395.806	0	0.959216	0.98596	4.73654e-06	9238
chr4_168645681-168646730	chr4:168646666:G:A	chr4	168646666	G	A	0.183824	0.057937	0.989121	-4.08003	20.8703	0.587619	1.8e-05	0.246805	42.8976	108	2	220	8	6	168646073	-395.806	0	0.965172	0.985044	4.91463e-06	460
chr4_168647291-168649300	chr4:168639514:A:G	chr4	168639514	A	G	0.191176	0.162942	0.998548	-0.773462	10.4277	0.538281	0.000511	0.495088	103.734	68	8	232	6	9	168639514	-529.018	0	0.956848	0.988211	0.00124141	8782
chr4_168735191-168736300	chr4:168736309:A:G	chr4	168736309	A	G	0.397059	0.020032	0.991519	-13.3568	68.1001	0.605611	0.000425	0.511057	49.1007	136	14	283	5	9	168736309	-588.589	0	0.988454	0.984682	1.55402e-16	563
chr4_168735191-168736300	chr4:168720508:T:G	chr4	168720508	T	G	0.095588	0.759601	0.998825	-6.92576	33.6601	0.383421	0.000341	0.578565	25.7038	52	14	283	4	9	168736309	-588.589	0	0.988702	0.973801	6.56346e-09	15238
chr4_168735191-168736300	chr4:168715326:A:T	chr4	168715326	A	T	0.507353	0.527048	0.971271	-5.11976	23.6046	0.568578	0.000383	0.545658	32.613	21	14	283	5	9	168736309	-588.589	0	0.988484	0.946909	1.18305e-06	20420
chr4_168735191-168736300	chr4:168718699:T:C	chr4	168718699	T	C	0.022059	0.034598	0.996605	-3.08493	13.5721	0.616888	0.000383	0.548515	36.0771	39	14	283	5	9	168736309	-588.589	0	0.988644	0.910039	0.000229567	17047
chr4_168735191-168736300	chr4:168726663:A:T	chr4	168726663	A	T	0.022059	0.034598	0.996607	-2.90039	12.7291	0.377319	0.000374	0.553532	24.4411	83	14	283	5	9	168736309	-588.589	0	0.988587	0.907825	0.000360009	9083
chr4_168735191-168736300	chr4:168731227:G:A	chr4	168731227	G	A	0.117647	1.20889	0.999867	-2.44731	10.2477	0.569363	0.000393	0.538915	37.6014	105	14	283	6	9	168736309	-588.589	0	0.988574	0.978373	0.00136857	4519
chr4_168784271-168785820	chr4:168794232:G:A	chr4	168794232	G	A	0.125	1.38776	0.983041	-1.45991	11.9311	0.453311	0.000211	0.502294	112.664	184	6	287	6	6	168794232	-514.851	0	0.986281	0.96395	0.000552057	9186
chr4_168787781-168788230	chr4:168788147:A:G	chr4	168788147	A	G	0.147059	0.206992	0.995902	-7.27054	40.5991	0.227507	0.000997	0.335916	12.6618	143	6	287	7	7	168788147	-305.877	0	0.965972	0.985851	1.86889e-10	141
chr4_168787781-168788230	chr4:168807489:G:A	chr4	168807489	G	A	0.522059	2.83915	0.994546	-2.82928	13.7247	0.392513	0.001309	0.267699	9.93953	254	6	287	5	7	168788147	-305.877	0	0.964333	0.990896	0.000211651	19483
chr4_168788381-168788450	chr4:168794232:G:A	chr4	168794232	G	A	0.125	1.38776	0.983041	-1.23559	10.41	0.302976	0.01	0.5	21.9304	162	0	285	5	5	168794232	-187.815	0		0.963724	0.00125333	5816
chr4_168803311-168804370	chr4:168803522:C:A	chr4	168803522	C	A	0.213235	0.004414	0.995998	-2.99537	18.9974	0.426694	0.000131	0.524294	51.5973	144	7	296	6	5	168803522	-521.414	0	0.99456	0.990389	1.30893e-05	318
chr4_168805241-168805500	chr4:168805262:C:A	chr4	168805262	C	A	0.389706	3.50697	0.99976	-1.00879	10.9461	0.415978	0.003668	0.470821	38.264	148	1	291	6	6	168805262	-265.276	0	0.992288	0.992288	0.000938019	108
chr4_168815401-168818050	chr4:168834351:A:T	chr4	168834351	A	T	0.022059	0.034598	0.998978	-1.56435	13.5258	0.565882	0.000627	0.51418	89.9337	252	11	293	6	5	168834351	-774.381	0	0.994131	0.917409	0.000235312	17625
chr4_168822461-168822850	chr4:168804230:C:A	chr4	168804230	C	A	0.213235	0.004414	0.996083	-1.19283	10.2398	0.399034	0.00462	0.416437	27.5473	45	1	283	4	3	168804153	-270.536	0	0.990726	0.988321	0.00137441	18426
chr4_168823901-168823950	chr4:168830205:T:C	chr4	168830205	T	C	0.610294	0.727485	0.99366	-1.59479	12.5885	0.377718	7.7e-05	0.453014	32.7921	187	1	279	4	4	168830205	-206.485	0	0.994684	0.989211	0.000388123	6279
chr4_168831011-168834640	chr4:168833097:G:A	chr4	168833097	G	A	0.080882	0.526592	0.996176	-3.04848	20.3407	0.467157	0.000956	0.489792	155.818	154	24	281	4	4	168833097	-1373.17	0	0.985923	0.985422	6.48089e-06	271
chr4_168840731-168841920	chr4:168841574:A:G	chr4	168841574	A	G	0.220588	1.42289	0.992911	-2.25942	16.2568	0.550503	0.000679	0.535723	81.262	133	5	265	4	4	168841574	-484.773	0	0.984571	0.957488	5.53095e-05	248
chr4_169179881-169181120	chr4:169180930:C:T	chr4	169180930	C	T	0.095588	0.759601	0.999838	-1.09293	9.96958	0.542029	0.000196	0.493564	101.655	105	6	200	4	3	169180930	-511.998	0	0.992015	0.987026	0.00159148	430
chr4_169201241-169202690	chr4:169202840:T:C	chr4	169202840	T	C	0.669118	0.626305	0.988661	-6.87603	38.1967	0.612969	0.001571	0.534062	43.9693	106	3	208	6	5	169202840	-487.405	0	0.989141	0.975078	6.39604e-10	874
chr4_169268631-169271970	chr4:169288494:T:C	chr4	169288494	T	C	0.014706	0.015148	0.92599	-0.907381	11.1961	0.40377	0.000405	0.50052	191.529	124	9	151	8	4	169288494	-692.963	0	0.985957	0.919553	0.000819676	18194
chr4_169405151-169405210	chr4:169410677:G:T	chr4	169410677	G	T	0.257353	8.13922	0.997524	-2.7926	16.9168	0.624116	5.8e-05	0.56713	36.7258	98	1	164	4	5	169410677	-205.532	0	0.993981	0.992703	3.90551e-05	5497
chr4_169663541-169665290	chr4:169664355:A:G	chr4	169664355	A	G	0.117647	1.53	0.968589	-3.87896	21.2856	0.566171	0.00022	0.492099	92.1867	85	7	186	6	7	169664355	-445.253	0	0.953054	0.910722	3.95685e-06	61
chr4_169663541-169665290	chr4:169664064:G:T	chr4	169664064	G	T	0.051471	0.200228	0.998806	-2.75668	12.5128	0.411084	0.000185	0.539537	68.1001	84	7	186	5	7	169664355	-445.253	0	0.952644	0.978738	0.000404173	352
chr4_169993251-169994240	chr4:169980389:C:G	chr4	169980389	C	G	0.463235	1.59794	0.99632	-2.19563	15.6776	0.556853	0.000497	0.595708	70.6798	71	4	253	5	6	169980389	-398.149	0	0.942178	0.990985	7.51091e-05	13357
chr4_170675381-170676000	chr4:170677869:T:C	chr4	170677869	T	C	0.352941	0.609791	0.986976	-1.73004	11.9931	0.5731	7e-06	0.52329	15.6829	235	4	424	4	2	170677869	-448.402	0	0.981727	0.971686	0.000533987	2179
chr4_171130291-171130660	chr4:171124895:A:C	chr4	171124895	A	C	0.095588	0.759601	0.998739	-2.20773	16.5309	0.647327	1.3e-05	0.605997	17.6779	88	2	259	4	3	171124895	-295.821	0	0.988283	0.976211	4.78631e-05	5581
chr4_171130291-171130660	chr4:171137902:G:A	chr4	171137902	G	A	0.279412	1.03754	0.996524	-1.4776	10.0269	0.591344	1.4e-05	0.598246	12.8118	163	2	259	4	3	171124895	-295.821	0	0.9884	0.991314	0.00154269	7426
chr4_172048791-172048950	chr4:172067446:T:C	chr4	172067446	T	C	0.544118	0.306453	0.999568	-1.07888	10.1921	0.391369	0.01	0.5	13.3249	207	0	220	4	4	172067446	-230.914	0		0.991503	0.0014104	18576
chr4_172068651-172068770	chr4:172075396:G:C	chr4	172075396	G	C	0.566176	0.009967	0.996105	-4.94769	28.5959	0.176486	0.01	0.5	5.54425	128	0	253	6	3	172075396	-189.155	0		0.993039	8.91704e-08	6686
chr4_172071761-172071830	chr4:172075396:G:C	chr4	172075396	G	C	0.566176	0.009967	0.996105	-5.58953	30.2247	0.187582	0.01	0.5	11.484	120	0	264	6	3	172075396	-178.795	0		0.993157	3.84781e-08	3600
chr4_173074001-173074910	chr4:173061172:C:T	chr4	173061172	C	T	0.213235	0.430863	0.993541	-7.03697	35.7043	0.6144	6e-06	0.650704	35.2328	26	5	191	5	4	173061172	-394.581	0	0.993635	0.988694	2.29653e-09	13284
chr4_173139671-173139750	chr4:173139735:C:T	chr4	173139735	C	T	0.897059	2.82287	0.999846	-1.14889	10.8664	0.68065	1.8e-05	0.526786	28.4396	116	2	223	6	4	173139735	-220.435	0	0.988531	0.987541	0.000979238	25
chr4_173410111-173410500	chr4:173410236:G:C	chr4	173410236	G	C	0.448529	0.678514	0.996003	-6.1454	32.5628	0.624513	1.1e-05	0.602744	28.9188	90	2	184	4	7	173410236	-384.554	0	0.995387	0.995487	1.15404e-08	70
chr4_173425171-173425920	chr4:173432625:C:T	chr4	173432625	C	T	0.029412	0.062443	0.976999	-1.12401	12.7666	0.313924	1.6e-05	0.460086	41.6183	115	1	213	7	5	173432625	-286.646	0	0.98244	0.940436	0.000352869	7079
chr4_173448151-173449360	chr4:173437422:G:A	chr4	173437422	G	A	0.463235	2.76275	0.996836	-9.43299	48.5733	0.378504	4e-06	0.529322	19.8979	58	9	230	5	6	173437422	-543.825	0	0.987526	0.992615	3.18167e-12	11334
chr4_173448151-173449360	chr4:173474015:A:C	chr4	173474015	A	C	0.117647	5.78472	0.968974	-3.36259	15.4885	0.37807	4e-06	0.490242	10.7298	226	9	230	6	6	173437422	-543.825	0	0.986902	0.951398	8.30102e-05	25259
chr4_173448151-173449360	chr4:173452161:AG:A	chr4	173452161	A	A	0.169118	0.829202	0.996747	-2.88415	13.2459	0.585763	4e-06	0.499832	14.3743	134	9	230	6	6	173437422	-543.825	0	0.986827	0.986983	0.000273181	3405
chr4_173448151-173449360	chr4:173472717:A:G	chr4	173472717	A	G	0.904412	3.74003	0.977505	-2.85916	13.0662	0.39579	4e-06	0.491169	14.2082	216	9	230	6	6	173437422	-543.825	0	0.987187	0.963189	0.000300666	23961
chr4_173448151-173449360	chr4:173450406:A:G	chr4	173450406	A	G	0.066176	0.341497	0.999768	-2.33992	10.2706	0.59835	5e-06	0.481774	14.2011	126	9	230	6	6	173437422	-543.825	0	0.987254	0.964636	0.00135164	1650
chr4_173448151-173449360	chr4:173432625:C:T	chr4	173432625	C	T	0.029412	0.062443	0.976999	-2.19849	9.61781	0.628661	4e-06	0.479754	15.8868	32	9	230	6	6	173437422	-543.825	0	0.986829	0.928722	0.00192699	16131
chr4_173509191-173509910	chr4:173495568:T:C	chr4	173495568	T	C	0.044118	0.144852	0.906013	-1.54705	12.1243	0.373524	7e-06	0.512967	45.4294	38	5	206	7	5	173495568	-462.343	0	0.948677	0.840488	0.000497686	13982
chr4_173509191-173509910	chr4:173517593:C:G	chr4	173517593	C	G	0.161765	0.485876	0.996302	-1.54705	10.6611	0.432947	7e-06	0.497406	47.0892	126	5	206	6	5	173495568	-462.343	0	0.948622	0.984211	0.00109412	8043
chr4_173509191-173509910	chr4:173508502:C:G	chr4	173508502	C	G	0.477941	0.50829	0.958413	-1.54705	10.3291	0.550577	6e-06	0.471739	51.6922	91	5	206	6	5	173495568	-462.343	0	0.948244	0.925621	0.00130946	1048
chr4_175671351-175672110	chr4:175685017:A:G	chr4	175685017	A	G	0.411765	1.53	0.986483	-0.529936	9.65106	0.446732	2.1e-05	0.527206	35.8403	171	2	263	4	4	175685017	-315.494	0	0.971869	0.976893	0.00189243	13287
chr4_175798981-175799240	chr4:175798923:C:G	chr4	175798923	C	G	0.382353	0.295616	0.977181	-1.73677	10.2252	0.594391	0.01	0.5	40.5801	71	0	155	5	5	175798923	-202.477	0		0.959706	0.00138537	187
chr4_175833231-175835180	chr4:175834201:A:C	chr4	175834201	A	C	0.345588	2.38263	0.986319	-4.54737	27.6495	0.55325	0.00016	0.571327	85.3749	96	6	195	4	4	175834201	-522.51	0	0.990224	0.988502	1.4541e-07	5
chr4_175833231-175835180	chr4:175834857:G:T	chr4	175834857	G	T	0.029412	0.062443	0.99872	-2.20231	10.7951	0.41177	0.000139	0.619787	54.8465	97	6	195	5	4	175834201	-522.51	0	0.990261	0.964817	0.00101767	651
chr4_175905761-175907120	chr4:175911046:T:A	chr4	175911046	T	A	0.036765	0.099062	0.999176	-0.742111	10.6758	0.406244	0.000714	0.518198	51.4632	146	6	245	6	5	175911046	-505.846	0	0.971064	0.946307	0.00108544	4606
chr4_175995951-175997170	chr4:175996467:T:C	chr4	175996467	T	C	0.080882	0.820082	0.999611	-1.73064	15.7336	0.435076	0.000464	0.479944	75.8588	121	6	255	5	4	175996467	-544.723	0	0.992216	0.987989	7.29163e-05	93
chr4_176028791-176028940	chr4:176028696:C:T	chr4	176028696	C	T	0.419118	4.07996	0.996319	-1.79227	9.68949	0.418348	4e-05	0.578051	38.5222	141	1	284	4	3	176032712	-243.091	0	0.994247	0.993588	0.00185325	170
chr4_176194831-176196210	chr4:176195628:T:C	chr4	176195628	T	C	0.669118	0.725574	0.983192	-4.83607	29.2477	0.538417	0.000404	0.54475	145.723	111	8	231	5	4	176195628	-895.678	0	0.963483	0.898727	6.36927e-08	108
chr4_176194831-176196210	chr4:176213189:C:G	chr4	176213189	C	G	0.073529	0.428319	0.999684	-1.859	10.4775	0.456072	0.00041	0.56669	104.995	198	8	231	6	4	176195628	-895.678	0	0.963517	0.969137	0.00120835	17669
chr4_176198431-176198660	chr4:176196483:AAAAC:A	chr4	176196483	A	A	0.110294	7.20992	0.998215	-1.80864	12.1227	0.620159	3.4e-05	0.492206	26.5898	105	1	247	4	3	176204801	-251.064	0	0.99008	0.985411	0.000498121	2063
chr4_176239101-176239160	chr4:176239111:A:G	chr4	176239111	A	G	0.139706	0.108996	0.999886	-5.01871	30.4249	0.696616	1.2e-05	0.692504	27.0538	159	2	276	5	4	176239111	-227.335	0	0.98301	0.988538	3.47045e-08	19
chr4_176286751-176288130	chr4:176287656:C:T	chr4	176287656	C	T	0.014706	0.015148	0.998976	-5.92595	33.1029	0.237404	3e-06	0.537844	34.6327	93	4	256	7	4	176287656	-413.995	0	0.934142	0.933023	8.74065e-09	216
chr4_176286751-176288130	chr4:176300885:A:G	chr4	176300885	A	G	0.029412	0.062443	0.99923	-3.53686	20.2162	0.301281	3e-06	0.524487	32.6348	167	4	256	6	4	176287656	-413.995	0	0.934241	0.933155	6.91649e-06	13445
chr4_176286751-176288130	chr4:176285855:G:A	chr4	176285855	G	A	0.198529	1.63969	0.999734	-1.69623	11.9075	0.427155	3e-06	0.500897	38.1137	86	4	256	4	4	176287656	-413.995	0	0.933911	0.985369	0.000559076	1585
chr4_176286751-176288130	chr4:176296049:T:G	chr4	176296049	T	G	0.022059	0.034598	0.998978	-1.63259	11.3866	0.367752	3e-06	0.520613	32.9303	127	4	256	6	4	176287656	-413.995	0	0.93428	0.911326	0.000739768	8609
chr4_176340711-176341240	chr4:176347293:T:C	chr4	176347293	T	C	0.242647	1.73543	0.994327	-4.23152	23.3316	0.390859	1.2e-05	0.447002	49.296	239	6	347	5	7	176347293	-373.098	0	0.989914	0.990426	1.36344e-06	6317
chr4_176340711-176341240	chr4:176337099:G:A	chr4	176337099	G	A	0.036765	0.099062	0.995673	-2.34281	11.371	0.319851	1.4e-05	0.390381	36.3765	137	6	347	8	7	176347293	-373.098	0	0.989939	0.942789	0.00074599	3877
chr4_176451061-176452110	chr4:176449529:G:A	chr4	176449529	G	A	0.220588	0.237668	0.997046	-4.82488	25.7598	0.420228	0.000524	0.494167	65.6312	121	7	286	6	5	176441756	-468.005	0	0.992211	0.989947	3.86651e-07	2057
chr4_176451061-176452110	chr4:176453921:A:G	chr4	176453921	A	G	0.536765	0.471606	0.996665	-3.27768	15.7754	0.451145	0.000609	0.450408	62.6461	141	7	286	5	5	176441756	-468.005	0	0.991911	0.992785	7.13256e-05	2335
chr4_176791701-176793490	chr4:176792861:T:G	chr4	176792861	T	G	0.102941	0.134636	0.973498	-2.26072	16.8168	0.45105	0.003285	0.503242	106.56	141	7	238	5	8	176792861	-627.163	0	0.988029	0.975077	4.11681e-05	265
chr4_177057261-177057500	chr4:177077524:T:G	chr4	177077524	T	G	0.286765	0.123165	0.996907	-4.73405	24.519	0.333405	4.1e-05	0.336475	22.223	202	1	230	6	5	177077524	-292.143	0	0.990275	0.988624	7.35818e-07	20144
chr4_177057261-177057500	chr4:177064778:C:A	chr4	177064778	C	A	0.316176	0.200228	0.99984	-2.84813	13.1749	0.598753	5.8e-05	0.242421	22.9985	139	1	230	4	5	177077524	-292.143	0	0.990008	0.99042	0.000283726	7398
chr4_177117051-177117820	chr4:177117572:C:T	chr4	177117572	C	T	0.639706	0.924253	0.998523	-4.83084	28.6425	0.587141	8e-06	0.603912	44.1361	99	3	213	4	4	177117572	-472.185	0	0.995748	0.994566	8.70523e-08	136
chr4_177117051-177117820	chr4:177103476:T:A	chr4	177103476	T	A	0.294118	0.265625	0.998185	-2.50234	12.6088	0.555329	8e-06	0.652224	40.1813	47	3	213	4	4	177117572	-472.185	0	0.995522	0.989869	0.00038393	13960
chr4_177307801-177308520	chr4:177308231:G:C	chr4	177308231	G	C	0.029412	0.062443	0.99923	-2.90412	16.8364	0.645548	0.000528	0.597196	19.5184	134	4	274	5	4	177308231	-388.762	0	0.983576	0.964994	4.07436e-05	71
chr4_177351511-177352350	chr4:177353540:T:G	chr4	177353540	T	G	0.647059	3.39629	0.999947	-0.928876	11.8841	0.551187	0.00131	0.512042	44.1598	187	9	340	4	4	177353540	-608.457	0	0.99277	0.988819	0.000566158	1610
chr4_177351511-177352350	chr4:177351546:A:G	chr4	177351546	A	G	0.022059	0.034598	0.999315	-0.928876	10.2751	0.375501	0.001224	0.53295	37.1699	169	9	340	7	4	177353540	-608.457	0	0.992593	0.939444	0.00134839	384
chr4_178306341-178307220	chr4:178306726:A:G	chr4	178306726	A	G	0.316176	0.012863	0.99994	-31.6773	147.216	0.683026	0.000227	0.544933	22.0843	111	4	204	12	6	178306726	-620.219	0	0.992705	0.995445	7.03905e-34	54
chr4_178306341-178307220	chr4:178327640:AT:A	chr4	178327640	A	A	0.580882	0.221499	0.987332	-8.39039	37.5726	0.387825	0.000282	0.627045	10.0688	177	4	204	7	6	178306726	-620.219	0	0.993273	0.968087	8.80749e-10	20860
chr4_178306341-178307220	chr4:178294083:A:G	chr4	178294083	A	G	0.102941	0.134636	0.999452	-7.67505	33.6711	0.643179	0.000297	0.621157	11.8202	55	4	204	9	6	178306726	-620.219	0	0.993578	0.975286	6.5262e-09	12697
chr4_178306341-178307220	chr4:178326142:C:T	chr4	178326142	C	T	0.088235	0.636837	0.975687	-6.53902	28.5037	0.646154	0.000314	0.615934	11.1132	170	4	204	8	6	178306726	-620.219	0	0.993452	0.938295	9.35187e-08	19362
chr4_178306341-178307220	chr4:178315110:C:T	chr4	178315110	C	T	0.242647	0.43226	0.994766	-4.94131	21.2457	0.383674	0.000301	0.631099	7.92091	141	4	204	8	6	178306726	-620.219	0	0.993348	0.988751	4.0401e-06	8330
chr4_178306341-178307220	chr4:178301710:AT:A	chr4	178301710	A	A	0.926471	1.26714	0.97269	-4.56268	19.3407	0.372958	0.000291	0.635685	10.8575	87	4	204	8	6	178306726	-620.219	0	0.99343	0.950015	1.09351e-05	5070
chr4_178306341-178307220	chr4:178325374:T:G	chr4	178325374	T	G	0.205882	2.46712	0.992363	-4.31084	18.1546	0.38524	0.00031	0.62737	7.39308	162	4	204	8	6	178306726	-620.219	0	0.99367	0.9858	2.0368e-05	18594
chr4_178306341-178307220	chr4:178324684:C:T	chr4	178324684	C	T	0.095588	0.282154	0.943278	-3.68184	15.3197	0.349181	0.000309	0.628297	6.17736	161	4	204	8	6	178306726	-620.219	0	0.993441	0.898595	9.07651e-05	17904
chr4_178784441-178784770	chr4:178784702:G:A	chr4	178784702	G	A	0.073529	0.428319	0.994714	-2.93554	18.0923	0.647418	0.002115	0.41796	24.8218	162	2	317	6	5	178784702	-318.823	0	0.992724	0.983488	2.10451e-05	96
chr4_178784441-178784770	chr4:178770987:C:T	chr4	178770987	C	T	0.580882	0.000755	0.992565	-2.30923	13.0124	0.588845	0.001584	0.50261	16.9563	84	2	317	4	5	178784702	-318.823	0	0.992643	0.985336	0.00030943	13619
chr4_179465141-179465910	chr4:179462158:C:T	chr4	179462158	C	T	0.852941	2.18635	0.999889	-0.853249	11.2393	0.569581	6e-06	0.536418	76.3423	89	2	270	5	3	179462158	-296.626	0	0.99769	0.987508	0.000800845	3368
chr4_179486431-179487280	chr4:179486666:T:C	chr4	179486666	T	C	0.492647	0.057987	0.990646	-14.4898	67.1934	0.750983	0.001918	0.662686	13.2769	141	4	282	6	5	179486666	-479.536	0	0.990629	0.988559	2.46141e-16	190
chr4_179486431-179487280	chr4:179485889:C:G	chr4	179485889	C	G	0.139706	2.84874	0.981144	-3.26694	13.6638	0.64061	0.001949	0.830415	7.53213	135	4	282	6	5	179486666	-479.536	0	0.990665	0.969659	0.000218632	967
chr4_179486431-179487280	chr4:179489636:G:A	chr4	179489636	G	A	0.080882	0.526592	0.916686	-2.38497	9.83753	0.645768	0.001973	0.829914	7.18548	165	4	282	7	5	179486666	-479.536	0	0.990633	0.84175	0.00170987	2780
chr4_180057351-180060410	chr4:180071207:T:G	chr4	180071207	T	G	0.169118	0.66491	0.999904	-2.93998	17.5587	0.440574	0.000389	0.534616	73.8818	203	16	259	5	4	180071207	-648.261	0	0.970228	0.985	2.78577e-05	12327
chr4_180057351-180060410	chr4:180058989:G:A	chr4	180058989	G	A	0.044118	0.144852	0.986331	-2.93998	16.7528	0.578778	0.000413	0.519723	89.8809	147	16	259	5	4	180071207	-648.261	0	0.970129	0.975672	4.25791e-05	109
chr4_180236601-180237250	chr4:180236847:G:A	chr4	180236847	G	A	0.264706	0.592356	0.995446	-3.53699	24.0414	0.627606	0.000437	0.586057	12.4463	152	5	308	8	6	180236847	-460.998	0	0.940507	0.995262	9.42886e-07	79
chr4_180529941-180531910	chr4:180529160:G:T	chr4	180529160	G	T	0.029412	0.062443	0.998461	-0.94002	11.2613	0.369454	0.00046	0.496565	55.2423	139	4	340	9	4	180529160	-394.803	0	0.917412	0.942921	0.00079139	1766
chr4_180828561-180829340	chr4:180851165:G:A	chr4	180851165	G	A	0.102941	0.895458	0.999849	-1.51172	13.4463	0.395758	5e-06	0.452715	54.4396	261	3	287	7	4	180851165	-378.16	0	0.983011	0.974296	0.00024549	22215
chr4_180828561-180829340	chr4:180811073:G:A	chr4	180811073	G	A	0.029412	0.062443	0.995656	-1.51172	11.5453	0.3749	7e-06	0.361212	47.5296	34	3	287	7	4	180851165	-378.16	0	0.984012	0.935788	0.000679222	17877
chr4_180835321-180835720	chr4:180851393:T:C	chr4	180851393	T	C	0.036765	0.099062	0.961364	-0.420839	10.3931	0.330001	0.000699	0.497932	39.5044	231	4	300	7	4	180851393	-299.471	0	0.986583	0.930157	0.00126485	15873
chr4_180852771-180853520	chr4:180848045:T:G	chr4	180848045	T	G	0.860294	1.79327	0.999826	-1.33751	12.6379	0.428413	1e-06	0.358046	71.1778	150	5	365	6	5	180848045	-330.154	0	0.619285	0.981984	0.000378004	5101
chr4_181172101-181173670	chr4:181172995:G:C	chr4	181172995	G	C	0.102941	0.134636	0.992451	-4.33284	26.1952	0.383483	0.000378	0.418351	17.3276	174	10	309	6	4	181172995	-651.6	0	0.98458	0.9897	3.08592e-07	109
chr4_181172101-181173670	chr4:181157057:A:G	chr4	181157057	A	G	0.698529	2.63685	0.992035	-3.97085	22.2327	0.418406	0.000365	0.434863	19.8999	93	10	309	6	4	181172995	-651.6	0	0.985047	0.986546	2.4152e-06	15829
chr4_181172101-181173670	chr4:181182902:T:C	chr4	181182902	T	C	0.404412	0.003731	0.99913	-3.79312	21.1856	0.426835	0.000393	0.42083	16.2724	223	10	309	5	4	181172995	-651.6	0	0.984934	0.991564	4.16876e-06	10016
chr4_181172101-181173670	chr4:181147703:C:T	chr4	181147703	C	T	0.455882	0.306453	0.999773	-2.77605	16.2953	0.441176	0.000412	0.412179	15.4512	6	10	309	4	4	181172995	-651.6	0	0.985359	0.991352	5.41992e-05	25183
chr4_181172101-181173670	chr4:181156604:A:G	chr4	181156604	A	G	0.183824	0.322144	0.997739	-2.48072	14.2451	0.564998	0.000428	0.40308	16.3875	89	10	309	5	4	181172995	-651.6	0	0.98521	0.987555	0.000160475	16282
chr4_181179861-181180180	chr4:181179927:C:T	chr4	181179927	C	T	0.036765	0.099062	0.999587	-1.29175	10.6811	0.619384	1.3e-05	0.467705	39.7835	135	3	281	5	3	181179927	-311.708	0	0.99132	0.965655	0.00108234	93
chr4_181179861-181180180	chr4:181179938:G:T	chr4	181179938	G	T	0.066176	0.341497	0.999413	-1.26231	10.257	0.361894	1.2e-05	0.502859	28.88	136	3	281	6	3	181179927	-311.708	0	0.989989	0.978388	0.00136169	82
chr4_181202221-181202820	chr4:181203095:G:T	chr4	181203095	G	T	0.242647	6.9545	0.995438	-3.51893	21.156	0.390534	6e-06	0.541105	18.741	146	3	246	5	4	181209014	-380.129	0	0.972902	0.991756	4.2338e-06	575
chr4_181202221-181202820	chr4:181222209:A:C	chr4	181222209	A	C	0.375	0.553203	0.993379	-2.42659	13.7118	0.579083	7e-06	0.496726	18.9752	223	3	246	5	4	181209014	-380.129	0	0.972748	0.987777	0.000213109	19689
chr4_181281051-181281830	chr4:181283771:G:A	chr4	181283771	G	A	0.205882	0.428319	0.995813	-20.2895	98.16	0.292348	6e-06	0.468203	11.9645	196	5	388	6	4	181283771	-613.316	0	0.979819	0.982683	3.85906e-23	2331
chr4_181281051-181281830	chr4:181287711:A:G	chr4	181287711	A	G	0.463235	0.083336	0.99995	-9.92922	44.0784	0.618578	8e-06	0.401154	9.7267	232	5	388	5	4	181283771	-613.316	0	0.980124	0.991123	3.1549e-11	6271
chr4_181281051-181281830	chr4:181278030:G:T	chr4	181278030	G	T	0.044118	0.144852	0.99585	-7.26508	31.8825	0.266836	8e-06	0.431381	6.94194	139	5	388	6	4	181283771	-613.316	0	0.979998	0.930606	1.63783e-08	3410
chr4_181281051-181281830	chr4:181298231:T:A	chr4	181298231	T	A	0.514706	0.956723	0.985819	-6.71743	29.3547	0.605038	8e-06	0.437308	8.46627	317	5	388	6	4	181283771	-613.316	0	0.979282	0.966085	6.02696e-08	16791
chr4_181281051-181281830	chr4:181258635:G:A	chr4	181258635	G	A	0.161765	0.038919	0.999899	-5.57003	24.1125	0.369333	7e-06	0.445005	8.74412	19	5	388	6	4	181283771	-613.316	0	0.977045	0.983584	9.08672e-07	22805
chr4_181281051-181281830	chr4:181271842:C:T	chr4	181271842	C	T	0.529412	2.04958	0.994723	-3.59976	15.2551	0.415391	7e-06	0.463933	8.34974	100	5	388	6	4	181283771	-613.316	0	0.979373	0.990701	9.39235e-05	9598
chr4_181281051-181281830	chr4:181274127:C:T	chr4	181274127	C	T	0.051471	0.200228	0.999703	-3.15808	13.133	0.367258	8e-06	0.436719	7.15767	114	5	388	5	4	181283771	-613.316	0	0.978488	0.953453	0.000290135	7313
chr4_181281051-181281830	chr4:181299096:G:A	chr4	181299096	G	A	0.022059	0.034598	0.989256	-2.78548	11.442	0.289228	8e-06	0.431826	6.59531	325	5	388	8	4	181283771	-613.316	0	0.977662	0.884523	0.000718029	17656
chr4_181281051-181281830	chr4:181305282:T:C	chr4	181305282	T	C	0.397059	0.020032	0.999917	-2.75313	11.2928	0.564773	8e-06	0.428962	8.94563	372	5	388	4	4	181283771	-613.316	0	0.978222	0.991368	0.000778102	23842
chr4_181281051-181281830	chr4:181293762:C:A	chr4	181293762	C	A	0.066176	1.89882	0.999766	-2.46944	10.0209	0.380395	8e-06	0.440545	7.28081	286	5	388	5	4	181283771	-613.316	0	0.977854	0.969691	0.00154775	12322
chr4_181431731-181432790	chr4:181432396:C:T	chr4	181432396	C	T	0.102941	2.82287	0.99945	-9.85479	52.7671	0.351797	0.000327	0.498745	34.2657	165	5	372	7	6	181432396	-504.137	0	0.98746	0.991053	3.75548e-13	136
chr4_181431731-181432790	chr4:181431835:T:C	chr4	181431835	T	C	0.566176	1.90806	0.99244	-4.45916	23.5548	0.573048	0.00037	0.443704	28.1222	163	5	372	7	6	181432396	-504.137	0	0.987219	0.990651	1.21406e-06	425
chr4_181431731-181432790	chr4:181421848:T:C	chr4	181421848	T	C	0.529412	2.04958	0.995739	-2.9243	15.8	0.444769	0.000356	0.471012	30.7588	90	5	372	6	6	181432396	-504.137	0	0.98733	0.992628	7.04019e-05	10412
chr4_181431731-181432790	chr4:181450546:C:T	chr4	181450546	C	T	0.588235	0.542092	0.997687	-1.99776	10.7786	0.548774	0.000358	0.463781	31.4566	322	5	372	5	6	181432396	-504.137	0	0.987287	0.992319	0.00102678	18286
chr4_181503771-181504260	chr4:181503939:G:A	chr4	181503939	G	A	0.139706	1.79327	0.997129	-0.92628	9.96194	0.389189	2.9e-05	0.423193	46.1628	165	1	349	5	6	181503939	-270.4	0	0.988572	0.988572	0.0015981	77
chr4_181525491-181526120	chr4:181525935:T:C	chr4	181525935	T	C	0.110294	0.045599	0.999188	-9.1556	45.9502	0.256616	1.2e-05	0.269567	38.7866	191	4	432	9	4	181525935	-348.287	0	0.986231	0.98521	1.21297e-11	129
chr4_181662271-181662920	chr4:181647715:G:A	chr4	181647715	G	A	0.110294	0.045599	0.981289	-1.03285	10.7013	0.390143	8e-06	0.408541	33.129	51	4	336	6	4	181647715	-298.386	0	0.941866	0.965518	0.00107059	14881
chr4_181662271-181662920	chr4:181675039:A:G	chr4	181675039	A	G	0.389706	0.457947	0.999917	-1.03285	9.92772	0.432439	7e-06	0.444818	35.0473	247	4	336	4	4	181647715	-298.386	0	0.942837	0.990995	0.00162808	12443
chr4_181670631-181670800	chr4:181670782:A:C	chr4	181670782	A	C	0.75	1.28105	0.999929	-7.83175	43.4973	0.316392	1.7e-05	0.48162	15.0995	155	2	347	6	6	181670782	-366.22	0	0.996134	0.995142	4.24544e-11	66
chr4_181670631-181670800	chr4:181662201:G:A	chr4	181662201	G	A	0.264706	0.021491	0.993481	-2.26202	13.5167	0.612337	1.9e-05	0.407524	8.97387	84	2	347	5	6	181670782	-366.22	0	0.995701	0.987485	0.00023645	8515
chr4_181728211-181728870	chr4:181711123:A:G	chr4	181711123	A	G	0.044118	0.144852	0.996216	-1.97316	15.2255	0.617444	0.000588	0.515889	40.056	40	4	223	5	3	181728648	-457.578	0	0.990712	0.957055	9.54045e-05	17417
chr4_181757981-181758720	chr4:181756654:G:A	chr4	181756654	G	A	0.352941	0.65955	0.992606	-6.66246	35.8285	0.333226	1.5e-05	0.380515	14.2539	99	4	253	5	5	181756654	-414.146	0	0.991128	0.985977	2.15468e-09	1696
chr4_181792801-181793470	chr4:181793505:C:G	chr4	181793505	C	G	0.25	0.026144	0.99574	-2.65586	17.7998	0.374312	0.00125	0.472772	21.7199	152	4	270	6	5	181794510	-355.649	0	0.992196	0.989054	2.45413e-05	369
chr4_181792801-181793470	chr4:181783584:G:A	chr4	181783584	G	A	0.375	1.59059	0.999944	-1.74749	10.108	0.572863	0.001657	0.386536	22.2828	105	4	270	4	5	181794510	-355.649	0	0.992703	0.992665	0.00147628	9552
chr4_182178861-182179980	chr4:182179353:A:G	chr4	182179353	A	G	0.161765	0.038919	0.99259	-3.36461	22.5137	0.392738	0.001882	0.332547	44.6235	112	1	207	5	4	182179353	-381.332	0	0.992774	0.992774	2.08651e-06	67
chr4_182178861-182179980	chr4:182167471:A:G	chr4	182167471	A	G	0.022059	0.034598	0.995588	-1.34041	11.0593	0.332643	0.002632	0.253563	35.4276	65	1	207	10	4	182179353	-381.332	0	0.992783	0.893035	0.000882429	11949
chr4_182185511-182185820	chr4:182178805:G:A	chr4	182178805	G	A	0.720588	0.034598	0.984682	-1.06604	11.3237	0.401615	0.01	0.5	21.1129	77	0	196	5	5	182178805	-261.076	0		0.969662	0.000765226	6861
chr4_182185511-182185820	chr4:182179353:A:G	chr4	182179353	A	G	0.161765	0.038919	0.99259	-1.06604	10.8312	0.367564	0.01	0.5	16.8094	78	0	196	5	5	182178805	-261.076	0		0.985299	0.000998015	6313
chr4_182255571-182256100	chr4:182255518:A:C	chr4	182255518	A	C	0.117647	1.53	0.999794	-7.96032	41.6966	0.275405	7e-06	0.444247	16.7398	106	4	201	6	6	182255518	-395.931	0	0.970151	0.983867	1.06596e-10	318
chr4_182255571-182256100	chr4:182254746:A:G	chr4	182254746	A	G	0.088235	0.636837	0.99514	-4.82135	24.4804	0.644771	1.3e-05	0.286203	22.9088	102	4	201	5	6	182255518	-395.931	0	0.968148	0.973964	7.50684e-07	1090
chr4_182255571-182256100	chr4:182263592:TC:T	chr4	182263592	T	T	0.360294	0.380767	0.961447	-4.28503	21.6019	0.389325	1e-05	0.353067	15.3094	141	4	201	6	6	182255518	-395.931	0	0.969331	0.928575	3.35518e-06	7756
chr4_182255571-182256100	chr4:182236305:T:C	chr4	182236305	T	C	0.522059	0.067128	0.999804	-2.21132	11.5628	0.575012	1.2e-05	0.323083	15.5421	19	4	201	5	6	182255518	-395.931	0	0.967661	0.991685	0.000672833	19531
chr4_182307651-182308280	chr4:182302366:A:G	chr4	182302366	A	G	0.257353	0.910284	0.998979	-0.308431	10.3322	0.561305	1.4e-05	0.474042	46.3432	146	3	376	4	6	182302366	-335.799	0	0.988036	0.988533	0.00130732	5600
chr4_182680031-182680970	chr4:182680441:G:A	chr4	182680441	G	A	0.367647	0.177999	0.992569	-8.62338	46.7087	0.598281	0.000319	0.570063	22.069	153	7	289	8	7	182680441	-644.681	0	0.97659	0.952947	8.23619e-12	59
chr4_182680031-182680970	chr4:182689758:A:C	chr4	182689758	A	C	0.816176	0.057937	0.967833	-3.01772	17.0267	0.593426	0.00033	0.580019	13.8911	196	7	289	7	7	182680441	-644.681	0	0.975741	0.934166	3.68582e-05	9258
chr4_182680031-182680970	chr4:182669471:T:C	chr4	182669471	T	C	0.323529	1.08785	0.983757	-2.51905	13.6974	0.56513	0.000327	0.586715	14.5447	96	7	289	7	7	182680441	-644.681	0	0.97632	0.969639	0.000214754	11029
chr4_182680031-182680970	chr4:182680608:G:A	chr4	182680608	G	A	0.051471	0.200228	0.918919	-2.51905	13.6969	0.386417	0.000297	0.59586	12.9952	155	7	289	9	7	182680441	-644.681	0	0.97556	0.920104	0.000214803	108
chr4_182680031-182680970	chr4:182677015:C:T	chr4	182677015	C	T	0.375	0.553203	0.995016	-2.46954	12.3876	0.438169	0.000335	0.58352	12.9534	136	7	289	8	7	182680441	-644.681	0	0.976415	0.990559	0.000432191	3485
chr4_182680031-182680970	chr4:182690400:A:G	chr4	182690400	A	G	0.183824	1.10035	0.999911	-1.96286	9.6587	0.43917	0.000288	0.606851	12.5902	199	7	289	7	7	182680441	-644.681	0	0.975685	0.984499	0.00188457	9900
chr4_182752191-182752800	chr4:182752405:G:C	chr4	182752405	G	C	0.117647	0.004722	0.992716	-2.13081	16.5069	0.394819	9e-06	0.500259	38.6338	138	3	301	5	9	182752405	-375	0	0.977807	0.990489	4.84743e-05	91
chr4_182752191-182752800	chr4:182752999:A:T	chr4	182752999	A	T	0.485294	5.1e-05	0.994704	-1.09439	10.9068	0.554039	1.3e-05	0.441147	42.0798	141	3	301	7	9	182752405	-375	0	0.977785	0.989646	0.000958127	503
chr4_182765861-182766780	chr4:182754074:T:C	chr4	182754074	T	C	0.205882	0.007615	0.999918	-0.763718	9.57688	0.555126	0.000427	0.59944	38.2739	61	3	277	9	7	182753792	-413.397	0	0.979362	0.988187	0.00197043	12246
chr4_182806031-182807280	chr4:182819627:C:T	chr4	182819627	C	T	0.139706	2.84874	0.995593	-6.57108	33.7807	0.407275	0.000314	0.4986	71.6452	231	8	318	5	4	182822692	-577.71	0	0.973196	0.988777	6.16874e-09	12971
chr4_182806031-182807280	chr4:182807834:A:G	chr4	182807834	A	G	0.433824	2.49954	0.999947	-4.18478	19.6679	0.455702	0.00031	0.506742	69.8811	131	8	318	4	4	182822692	-577.71	0	0.973099	0.993334	9.21342e-06	1178
chr4_182806031-182807280	chr4:182786322:G:A	chr4	182786322	G	A	0.183824	0.057937	0.996084	-3.02535	14.082	0.448821	0.00032	0.494024	71.6299	26	8	318	5	4	182822692	-577.71	0	0.973129	0.9869	0.000175013	20334
chr4_182806031-182807280	chr4:182787015:C:G	chr4	182787015	C	G	0.220588	0.852226	0.994206	-2.89387	13.4816	0.543814	0.000347	0.472455	68.4592	33	8	318	4	4	182822692	-577.71	0	0.973028	0.98719	0.00024091	19641
chr4_182806031-182807280	chr4:182816136:C:A	chr4	182816136	C	A	0.014706	0.015148	0.997967	-2.24657	10.1952	0.368073	0.000323	0.49269	58.3091	195	8	318	8	4	182822692	-577.71	0	0.972987	0.890355	0.00140808	9480
chr4_182880061-182882520	chr4:182881053:A:G	chr4	182881053	A	G	0.080882	0.820082	0.964722	-7.21726	37.1753	0.42328	0.000301	0.47697	84.2486	199	24	396	7	17	182881053	-1028.96	0	0.85269	0.968936	1.07974e-09	237
chr4_182880061-182882520	chr4:182895692:C:T	chr4	182895692	C	T	0.058824	0.265625	0.999477	-3.9757	19.8578	0.412713	0.00037	0.431334	62.4397	302	24	396	6	17	182881053	-1028.96	0	0.851751	0.961839	8.34195e-06	14402
chr4_182880061-182882520	chr4:182887202:A:G	chr4	182887202	A	G	0.022059	0.034598	0.999315	-2.36752	12.514	0.560741	0.000383	0.424351	77.4359	232	24	396	12	17	182881053	-1028.96	0	0.851811	0.914383	0.000403918	5912
chr4_182880061-182882520	chr4:182867464:G:T	chr4	182867464	G	T	0.176471	0.542092	0.960532	-2.33758	12.3355	0.537237	0.000373	0.428134	76.8462	71	24	396	6	17	182881053	-1028.96	0	0.852173	0.930061	0.000444435	13826
chr4_182880061-182882520	chr4:182873749:G:C	chr4	182873749	G	C	0.544118	0.004187	0.954844	-1.85577	10.1358	0.526672	0.000364	0.4337	75.2407	127	24	396	5	17	182881053	-1028.96	0	0.851686	0.911463	0.00145421	7541
chr4_182919971-182920140	chr4:182920123:C:G	chr4	182920123	C	G	0.080882	0.820082	0.995102	-2.60708	17.115	0.267483	5.3e-05	0.37913	27.0532	143	1	213	7	3	182920123	-220.552	0	0.982629	0.982629	3.5183e-05	67
chr4_183348861-183349570	chr4:183351154:G:A	chr4	183351154	G	A	0.191176	0.144852	0.986264	-1.25529	13.6238	0.415994	3.6e-05	0.482858	44.6123	154	5	378	8	6	183351154	-400.702	0	0.919091	0.972693	0.000223332	1938
chr4_183398121-183399430	chr4:183409525:G:T	chr4	183409525	G	T	0.029412	0.062443	0.981712	-1.04596	10.8369	0.410936	0.00048	0.50372	96.1842	292	5	384	8	3	183409525	-452.92	0	0.953449	0.942114	0.000994965	10749
chr4_183402441-183403250	chr4:183402830:C:A	chr4	183402830	C	A	0.279412	0.034598	0.999863	-2.21619	16.616	0.44077	0.000264	0.527713	59.8264	192	7	359	5	4	183402830	-599.888	0	0.969314	0.99407	4.57641e-05	16
chr4_183434611-183435130	chr4:183436691:C:T	chr4	183436691	C	T	0.036765	9.66986	0.968471	-0.465834	10.9727	0.364729	0.000452	0.471413	31.0271	187	8	370	6	4	183436691	-635.926	0	0.993212	0.947375	0.000924623	1821
chr4_183443611-183445670	chr4:183459266:T:G	chr4	183459266	T	G	0.014706	0.015148	0.995942	-0.129817	9.69328	0.452024	0.000112	0.494769	213.925	304	7	404	6	13	183459266	-741.972	0	0.993781	0.902239	0.00184943	14626
chr4_183618451-183619600	chr4:183618816:A:G	chr4	183618816	A	G	0.191176	1.35687	0.999914	-65.3083	306.266	0.152865	0.000439	0.54301	20.8142	184	13	346	6	8	183618816	-780.57	0	0.990708	0.992276	1.42116e-68	210
chr4_183618451-183619600	chr4:183616577:T:C	chr4	183616577	T	C	0.433824	0.009967	0.980099	-17.01	80.7654	0.288482	0.000537	0.560636	4.94241	173	13	346	10	8	183618816	-780.57	0	0.989207	0.908824	2.54171e-19	2449
chr4_183618451-183619600	chr4:183620445:A:G	chr4	183620445	A	G	0.485294	2.10057	0.982607	-12.3546	58.6164	0.67153	0.000538	0.571562	4.65715	199	13	346	10	8	183618816	-780.57	0	0.987824	0.941686	1.91611e-14	1419
chr4_183618451-183619600	chr4:183623736:AT:A	chr4	183623736	A	A	0.095588	0.759601	0.997563	-6.6181	31.3079	0.229582	0.000483	0.598	3.74703	231	13	346	21	8	183618816	-780.57	0	0.98663	0.803327	2.20184e-08	4710
chr4_183618451-183619600	chr4:183620503:C:T	chr4	183620503	C	T	0.073529	1.26714	0.997566	-4.127	18.9256	0.289613	0.000496	0.597472	3.43945	201	13	346	231	8	183618816	-780.57	10111	0.985156	0.875821	1.35914e-05	1477
chr4_183618451-183619600	chr4:183628921:T:C	chr4	183628921	T	C	0.257353	0.102134	0.958972	-3.96282	18.175	0.371819	0.000528	0.598762	3.21577	274	13	346	30	8	183618816	-780.57	0	0.988603	0.863617	2.01503e-05	9895
chr4_183618451-183619600	chr4:183636741:C:T	chr4	183636741	C	T	0.102941	0.895458	0.976873	-3.45521	15.8408	0.622439	0.000512	0.611777	4.23241	314	13	346	8	8	183618816	-780.57	0	0.986542	0.94493	6.89008e-05	17715
chr4_183618451-183619600	chr4:183618537:C:T	chr4	183618537	C	T	0.022059	0.034598	0.999315	-3.14808	14.3978	0.693135	0.000523	0.60744	5.28562	183	13	346	10	8	183618816	-780.57	0	0.986618	0.950444	0.000147972	489
chr4_183618451-183619600	chr4:183614928:A:G	chr4	183614928	A	G	0.558824	0.141484	0.969449	-2.91425	13.3094	0.648958	0.000536	0.597404	3.43781	160	13	346	34	8	183618816	-780.57	0	0.989349	0.867107	0.000264081	4098
chr4_183722331-183723530	chr4:183724508:C:T	chr4	183724508	C	T	0.345588	7.54111	0.998139	-0.9151	11.2475	0.461786	0.000195	0.473421	114.511	121	6	305	7	8	183724508	-644.473	0	0.992226	0.987341	0.000797315	1578
chr4_183764991-183766460	chr4:183749195:G:C	chr4	183749195	G	C	0.058824	0.265625	0.972703	-1.37255	12.4992	0.417005	0.000338	0.501894	78.4603	90	4	301	7	4	183749195	-450.245	0	0.974333	0.948226	0.000407118	16531
chr4_183764991-183766460	chr4:183745529:G:A	chr4	183745529	G	A	0.051471	0.200228	0.954	-1.37255	12.0259	0.416488	0.000337	0.502348	78.8867	50	4	301	7	4	183749195	-450.245	0	0.974296	0.915623	0.000524668	20197
chr4_183773731-183774280	chr4:183767747:G:A	chr4	183767747	G	A	0.25	0.026144	0.995393	-2.68903	20.0763	0.582682	1.2e-05	0.449245	49.8369	95	2	275	5	4	183767747	-348.928	0	0.996705	0.989799	7.44117e-06	6259
chr4_183796911-183798770	chr4:183798094:A:C	chr4	183798094	A	C	0.227941	1.11604	0.991915	-7.92445	43.707	0.555234	0.001403	0.506094	107.291	146	9	312	6	5	183798094	-814.421	0	0.955221	0.990764	3.81413e-11	254
chr4_183796911-183798770	chr4:183773965:G:C	chr4	183773965	G	C	0.735294	0.021491	0.999933	-4.57997	24.4598	0.456158	0.001391	0.512696	93.3949	12	9	312	6	5	183798094	-814.421	0	0.95522	0.989987	7.58776e-07	23875
chr4_183796911-183798770	chr4:183789786:T:C	chr4	183789786	T	C	0.411765	0.05551	0.999918	-4.17286	22.4537	0.460103	0.001391	0.513825	81.8823	87	9	312	5	5	183798094	-814.421	0	0.955219	0.992036	2.15269e-06	8054
chr4_183796911-183798770	chr4:183775846:C:T	chr4	183775846	C	T	0.014706	0.015148	0.986948	-2.66164	15.47	0.390211	0.001378	0.516565	72.751	19	9	312	7	5	183798094	-814.421	0	0.955219	0.88884	8.38268e-05	21994
chr4_183796911-183798770	chr4:183790582:A:C	chr4	183790582	A	C	0.5	0.941176	0.999951	-2.28574	13.6883	0.53087	0.001409	0.509369	82.2801	92	9	312	4	5	183798094	-814.421	0	0.955218	0.990811	0.000215797	7258
chr4_183796911-183798770	chr4:183806265:C:T	chr4	183806265	C	T	0.183824	0.057937	0.987877	-1.60685	10.2766	0.533415	0.001391	0.515212	84.1272	194	9	312	5	5	183798094	-814.421	0	0.955219	0.975275	0.00134725	8425
chr4_183796911-183798770	chr4:183785175:T:G	chr4	183785175	T	G	0.529412	1.00429	0.968026	-1.59163	10.1062	0.472416	0.001398	0.512703	82.4494	64	9	312	7	5	183798094	-814.421	0	0.955219	0.92804	0.00147767	12665
chr4_183830521-183831130	chr4:183842233:G:C	chr4	183842233	G	C	0.022059	0.034598	0.911932	-1.01055	9.7458	0.321869	4e-06	0.441186	57.1082	227	5	278	6	4	183842233	-304.436	0	0.973057	0.856753	0.00179732	11407
chr4_183873521-183874040	chr4:183890110:A:G	chr4	183890110	A	G	0.963235	0.099062	0.999587	-1.09136	9.97131	0.633941	1.1e-05	0.560494	42.6083	213	2	262	7	6	183890110	-341.199	0	0.992423	0.947872	0.00158999	16330
chr4_183955541-183955950	chr4:183953711:G:A	chr4	183953711	G	A	0.433824	0.009967	0.976293	-1.43677	14.5718	0.411483	1.5e-05	0.415545	41.8319	178	2	327	4	4	183953711	-292.36	0	0.985401	0.955999	0.000134922	2035
chr4_183984621-183984980	chr4:183999229:A:C	chr4	183999229	A	C	0.213235	0.430863	0.999876	-0.429966	9.82866	0.41459	1.1e-05	0.466475	25.2426	163	2	221	4	4	183999229	-305.409	0	0.992474	0.989071	0.00171813	14429
chr4_184100241-184100840	chr4:184100427:C:T	chr4	184100427	C	T	0.463235	0.039612	0.97621	-44.2243	208.971	0.101704	0.000398	0.414228	11.8308	118	7	259	8	29	184100427	-605.772	0	0.964273	0.903564	2.30344e-47	113
chr4_184100241-184100840	chr4:184101171:A:T	chr4	184101171	A	T	0.095588	0.282154	0.948923	-11.2414	51.344	0.763614	8e-05	0.149479	4.69269	126	7	259	49	29	184100427	-605.772	0	0.949961	0.915764	7.75187e-13	631
chr4_184100241-184100840	chr4:184099147:T:C	chr4	184099147	T	C	0.191176	0.162942	0.960205	-10.685	48.6689	0.740543	0.000535	0.180267	3.80372	113	7	259	18	29	184100427	-605.772	0	0.952079	0.891551	3.03028e-12	1393
chr4_184100241-184100840	chr4:184108814:G:A	chr4	184108814	G	A	0.345588	0.221988	0.999943	-4.44554	19.4401	0.655105	0.000361	0.173427	2.62745	180	7	259	34	29	184100427	-605.772	0	0.951396	0.990865	1.03807e-05	8274
chr4_184100241-184100840	chr4:184083954:C:T	chr4	184083954	C	T	0.095588	0.759601	0.961003	-4.3269	18.8933	0.70044	0.000713	0.159118	3.17332	46	7	259	23	29	184100427	-605.772	0	0.951714	0.915174	1.38235e-05	16586
chr4_184100241-184100840	chr4:184076778:A:T	chr4	184076778	A	T	0.132353	0.040757	0.923843	-4.00201	17.3242	0.694649	0.0006	0.166452	3.01813	7	7	259	30	29	184100427	-605.772	0	0.951426	0.85349	3.1514e-05	23762
chr4_184100241-184100840	chr4:184086463:T:C	chr4	184086463	T	C	0.455882	0.306453	0.957827	-4.00097	17.2743	0.666025	0.000728	0.197468	2.15421	58	7	259	17	29	184100427	-605.772	0	0.955366	0.903401	3.23528e-05	14077
chr4_184215721-184216760	chr4:184238976:T:C	chr4	184238976	T	C	0.139706	0.108996	0.95603	-0.691045	11.4045	0.425349	6e-06	0.510423	61.4041	264	5	278	6	4	184238976	-432.408	0	0.993024	0.915821	0.000732672	22736
chr4_184250871-184251090	chr4:184250455:A:G	chr4	184250455	A	G	0.183824	0.057937	0.997967	-3.59979	21.8445	0.387262	8e-06	0.463487	37.8491	117	4	340	4	3	184250455	-381.296	0	0.994646	0.986868	2.95658e-06	525
chr4_184250871-184251090	chr4:184260735:A:G	chr4	184260735	A	G	0.470588	0.209877	0.992911	-1.64079	9.59563	0.558932	7e-06	0.492419	37.9955	253	4	340	3	3	184250455	-381.296	0	0.99447	0.986858	0.00195041	9755
chr4_184298091-184299220	chr4:184319452:A:G	chr4	184319452	A	G	0.154412	0.123694	0.998556	-1.3489	13.2022	0.463159	0.000492	0.478646	119.988	231	8	279	7	7	184319452	-610.805	0	0.987093	0.986112	0.000279622	20796
chr4_184298091-184299220	chr4:184294847:A:G	chr4	184294847	A	G	0.352941	0.062443	0.999945	-1.3424	11.4573	0.529007	0.000489	0.487473	119.451	111	8	279	7	7	184319452	-610.805	0	0.987411	0.991306	0.00071212	3809
chr4_184339091-184340120	chr4:184336206:G:C	chr4	184336206	G	C	0.566176	1.18216	0.987593	-1.68878	13.561	0.53962	0.001081	0.505393	60.4541	146	10	268	4	3	184336206	-587.083	0	0.985131	0.978514	0.000230938	3400
chr4_184339091-184340120	chr4:184338605:T:A	chr4	184338605	T	A	0.095588	0.759601	0.999077	-1.18547	10.1276	0.438834	0.001011	0.527433	55.397	159	10	268	5	3	184336206	-587.083	0	0.985231	0.975064	0.00146064	1001
chr4_184347471-184347610	chr4:184347437:A:G	chr4	184347437	A	G	0.014706	0.015148	0.992951	-1.21203	12.2442	0.702906	4.7e-05	0.431697	34.1031	133	1	263	6	4	184347437	-227.937	0	0.937976	0.891607	0.000466702	103
chr4_184383581-184386420	chr4:184386083:T:A	chr4	184386083	T	A	0.632353	3.94722	0.984982	-4.81889	29.622	0.420439	0.000141	0.401349	25.5483	162	17	289	7	10	184386083	-623.122	0	0.974989	0.974529	5.25063e-08	1083
chr4_184383581-184386420	chr4:184394666:AGAT:A	chr4	184394666	A	A	0.102941	0.134636	0.976441	-2.32776	16.494	0.377948	0.000144	0.407581	17.5536	198	17	289	14	10	184386083	-623.122	0	0.974547	0.956223	4.88046e-05	9666
chr4_184383581-184386420	chr4:184384212:C:T	chr4	184384212	C	T	0.911765	4.91386	0.999548	-2.24643	14.5517	0.417782	0.000152	0.420695	34.8233	152	17	289	14	10	184386083	-623.122	0	0.972595	0.990268	0.000136364	788
chr4_184383581-184386420	chr4:184385008:G:A	chr4	184385008	G	A	0.095588	0.759601	0.999753	-2.24643	14.5384	0.585401	0.000131	0.394954	26.9627	157	17	289	16	10	184386083	-623.122	0	0.973298	0.984452	0.000137332	8
chr4_184383581-184386420	chr4:184393259:G:C	chr4	184393259	G	C	0.426471	0.033225	0.959636	-2.01597	12.8721	0.438837	0.00013	0.397187	21.4411	192	17	289	17	10	184386083	-623.122	0	0.973968	0.920015	0.000333524	8259
chr4_184383581-184386420	chr4:184372728:T:C	chr4	184372728	T	C	0.029412	0.062443	0.987069	-1.66615	9.99769	0.345906	0.000142	0.406312	17.9997	92	17	289	14	10	184386083	-623.122	0	0.97305	0.933164	0.00156737	12272
chr4_184448411-184449550	chr4:184447684:G:C	chr4	184447684	G	C	0.367647	0.009944	0.971133	-5.46711	30.7042	0.595025	3e-06	0.566235	16.366	159	8	286	7	5	184447684	-571.571	0	0.973858	0.940053	3.00517e-08	1296
chr4_184448411-184449550	chr4:184446769:C:G	chr4	184446769	C	G	0.022059	0.034598	0.945131	-4.40256	22.4045	0.294529	2e-06	0.605316	10.6017	150	8	286	6	5	184447684	-571.571	0	0.974057	0.888265	2.20851e-06	2211
chr4_184448411-184449550	chr4:184425777:A:T	chr4	184425777	A	T	0.029412	0.062443	0.954117	-3.32243	16.5152	0.29544	3e-06	0.59893	11.2549	18	8	286	10	5	184447684	-571.571	0	0.973948	0.870456	4.82619e-05	23203
chr4_184448411-184449550	chr4:184469301:T:A	chr4	184469301	T	A	0.764706	0.69314	0.98112	-2.29945	11.7327	0.578355	3e-06	0.578525	13.1193	266	8	286	5	5	184447684	-571.571	0	0.974266	0.964866	0.000614115	20321
chr4_184448411-184449550	chr4:184427341:A:T	chr4	184427341	A	T	0.088235	0.636837	0.980185	-1.81177	9.5536	0.405456	3e-06	0.599832	12.5161	27	8	286	7	5	184447684	-571.571	0	0.974	0.955137	0.00199557	21639
chr4_184529291-184529710	chr4:184528985:A:G	chr4	184528985	A	G	0.036765	0.099062	0.997524	-1.2096	11.3914	0.328916	1.7e-05	0.443445	29.5534	84	1	202	8	4	184528962	-282.107	0	0.932109	0.947404	0.000737835	515
chr4_184536611-184538670	chr4:184537563:G:A	chr4	184537563	G	A	0.007353	0.003731	0.929267	-1.72644	15.5202	0.391345	9.8e-05	0.543361	165.363	99	6	230	6	3	184537563	-625.604	0	0.995288	0.878391	8.16265e-05	77
chr4_184536611-184538670	chr4:184537555:C:T	chr4	184537555	C	T	0.691176	2.04111	0.98942	-1.50141	13.2397	0.523003	0.000104	0.526226	184.668	98	6	230	4	3	184537563	-625.604	0	0.995321	0.991002	0.000274088	85
chr4_184646361-184650640	chr4:184652293:A:G	chr4	184652293	A	G	0.014706	0.015148	0.983675	-1.59557	13.7516	0.441948	0.000863	0.483975	173.032	139	24	298	7	4	184652293	-1768.94	0	0.984275	0.911119	0.000208648	3793
chr4_184646361-184650640	chr4:184649745:T:C	chr4	184649745	T	C	0.058824	0.265625	0.998686	-1.59557	10.8196	0.476542	0.000861	0.48602	181.416	115	24	298	5	4	184652293	-1768.94	0	0.984293	0.981042	0.00100434	1245
chr4_184729971-184730430	chr4:184730262:C:T	chr4	184730262	C	T	0.132353	0.729534	0.998293	-8.9681	39.3206	0.27515	1.8e-05	0.438272	22.0941	202	2	394	7	7	184730262	-329.827	0	0.933362	0.989531	3.59623e-10	62
chr4_184729971-184730430	chr4:184738448:C:T	chr4	184738448	C	T	0.352941	1.72107	0.998475	-3.0407	12.633	0.591415	2.8e-05	0.325429	18.8926	282	2	394	6	7	184730262	-329.827	0	0.928172	0.989688	0.000379003	8248
chr4_184732341-184734930	chr4:184708635:A:T	chr4	184708635	A	T	0.294118	1.20889	0.999201	-5.6556	31.0843	0.48122	0.000608	0.493593	233.889	5	32	398	4	4	184708635	-2055.18	0	0.994863	0.989465	2.47066e-08	25001
chr4_184732341-184734930	chr4:184715427:T:C	chr4	184715427	T	C	0.014706	0.015148	0.998474	-3.26707	17.0312	0.431639	0.000601	0.497575	215.309	57	32	398	7	4	184708635	-2055.18	0	0.994877	0.917154	3.67712e-05	18209
chr4_184732341-184734930	chr4:184732222:A:G	chr4	184732222	A	G	0.022059	0.034598	0.997962	-3.15265	16.3315	0.454838	0.000601	0.498477	218.368	202	32	398	7	4	184708635	-2055.18	0	0.994878	0.914283	5.31715e-05	1414
chr4_184732341-184734930	chr4:184735236:T:A	chr4	184735236	T	A	0.066176	0.341497	0.897719	-2.59608	13.5185	0.477211	0.000605	0.49639	226.259	238	32	398	6	4	184708635	-2055.18	0	0.994858	0.820375	0.000236227	1600
chr4_184732341-184734930	chr4:184740453:T:C	chr4	184740453	T	C	0.411765	7.66388	0.996645	-2.04304	10.9068	0.510318	0.000607	0.495154	232.689	299	32	398	4	4	184708635	-2055.18	0	0.994879	0.987598	0.000958122	6817
chr4_184824751-184827060	chr4:184825673:C:T	chr4	184825673	C	T	0.272059	0.000411	0.993099	-10.2652	53.0734	0.45729	0.000172	0.510104	145.41	120	16	338	6	4	184825673	-1028.99	0	0.992332	0.993102	3.21314e-13	233
chr4_184824751-184827060	chr4:184839703:C:T	chr4	184839703	C	T	0.073529	0.428319	0.975008	-5.57438	27.9349	0.442232	0.000187	0.494198	116.973	244	16	338	11	4	184825673	-1028.99	0	0.99241	0.90579	1.25465e-07	13797
chr4_184824751-184827060	chr4:184826208:C:T	chr4	184826208	C	T	0.279412	2.62731	0.997615	-3.81157	19.5029	0.52564	0.000193	0.489691	119.581	124	16	338	5	4	184825673	-1028.99	0	0.992422	0.995854	1.00448e-05	302
chr4_184824751-184827060	chr4:184840242:A:C	chr4	184840242	A	C	0.022059	0.034598	0.997962	-2.52124	12.9452	0.560562	0.000196	0.487824	124.878	248	16	338	5	4	184825673	-1028.99	0	0.992431	0.925706	0.000320738	14336
chr4_184824751-184827060	chr4:184811504:A:G	chr4	184811504	A	G	0.5	0.235294	0.990232	-2.39041	12.1854	0.519757	0.000194	0.489854	109.93	59	16	338	5	4	184825673	-1028.99	0	0.992422	0.981419	0.000481647	14402
chr4_184824751-184827060	chr4:184807685:T:C	chr4	184807685	T	C	0.161765	1.1916	0.999359	-2.25731	11.4374	0.474303	0.000192	0.491034	112.724	24	16	338	6	4	184825673	-1028.99	0	0.992418	0.98633	0.00071982	18221
chr4_184824751-184827060	chr4:184848686:T:C	chr4	184848686	T	C	0.573529	0.654982	0.995606	-2.12324	10.5204	0.519325	0.000189	0.49643	111.75	306	16	338	5	4	184825673	-1028.99	0	0.992405	0.991772	0.00118065	22780
chr4_184960471-184961030	chr4:184957347:G:A	chr4	184957347	G	A	0.029412	0.062443	0.920913	-0.463477	9.80513	0.624032	9e-06	0.48506	32.6118	148	3	361	6	5	184957347	-394.564	0	0.986028	0.86886	0.00174026	3403
chr4_184983841-184984270	chr4:184981380:T:C	chr4	184981380	T	C	0.375	0.553203	0.999914	-1.16477	13.7073	0.57066	0.000297	0.537238	49.2636	155	4	426	13	8	184981380	-307.765	0	0.975389	0.992445	0.000213625	2676
chr4_185004551-185005810	chr4:185004768:A:C	chr4	185004768	A	C	0.573529	1.7033	0.998458	-1.11404	13.9835	0.531719	0.000377	0.514346	125.033	259	6	417	3	6	185004768	-471.615	0	0.980503	0.996469	0.000184426	412
chr4_185093791-185093890	chr4:185093848:A:G	chr4	185093848	A	G	0.330882	1.95871	0.990173	-3.07655	21.8676	0.317976	7e-05	0.411012	33.2522	136	1	287	4	4	185093848	-211.169	0	0.988398	0.988398	2.92121e-06	8
chr4_185093791-185093890	chr4:185101730:T:C	chr4	185101730	T	C	0.529412	0.265625	0.997257	-2.18085	13.0786	0.620655	9.9e-05	0.284944	29.7558	182	1	287	3	4	185093848	-211.169	0	0.98839	0.991858	0.000298684	7890
chr4_185110381-185110800	chr4:185111782:G:T	chr4	185111782	G	T	0.205882	0.428319	0.99618	-4.74141	26.9377	0.345136	1.6e-05	0.363659	35.8829	153	3	294	5	11	185111782	-328.044	0	0.992915	0.987189	2.10122e-07	1192
chr4_185127231-185129200	chr4:185146474:G:A	chr4	185146474	G	A	0.573529	0.654982	0.999948	-1.75603	14.5791	0.471996	0.000308	0.518762	118.429	241	18	271	4	7	185146474	-793.326	0	0.98211	0.992769	0.000134395	18258
chr4_185142501-185144440	chr4:185143107:C:G	chr4	185143107	C	G	0.044118	0.144852	0.997585	-1.19921	11.3574	0.461135	0.000511	0.505682	208.634	138	12	255	5	4	185143107	-723.615	0	0.896313	0.975672	0.000751468	363
chr4_185171821-185173200	chr4:185184744:A:T	chr4	185184744	A	T	0.485294	5.92726	0.997765	-2.21626	12.9241	0.534722	0.000709	0.5031	130.738	166	5	237	4	5	185184744	-491.023	0	0.98419	0.989355	0.000324373	12234
chr4_185201901-185204920	chr4:185208595:G:A	chr4	185208595	G	A	0.014706	0.015148	0.994426	-2.53727	15.6957	0.442271	0.000444	0.505962	157.323	169	21	273	6	4	185190712	-1427.58	0	0.991928	0.890575	7.43931e-05	5185
chr4_185201901-185204920	chr4:185210494:C:T	chr4	185210494	C	T	0.110294	1.04501	0.9954	-1.67652	11.7235	0.475227	0.000442	0.508642	162.77	174	21	273	4	4	185190712	-1427.58	0	0.991946	0.977692	0.000617168	7084
chr4_185201901-185204920	chr4:185204097:A:G	chr4	185204097	A	G	0.014706	0.015148	0.998976	-1.63671	9.77837	0.430552	0.000444	0.504119	160.582	144	21	273	8	4	185190712	-1427.58	0	0.991933	0.934342	0.00176577	687
chr4_185216941-185217710	chr4:185230626:C:T	chr4	185230626	C	T	0.338235	0.014283	0.99533	-24.087	114.911	0.741023	0.000603	0.586394	12.2947	214	7	283	6	7	185230626	-645.992	0	0.990961	0.992872	8.22964e-27	13300
chr4_185216941-185217710	chr4:185239239:T:C	chr4	185239239	T	C	0.264706	1.93959	0.950349	-8.7103	38.9239	0.325079	0.000446	0.752821	4.30485	263	7	283	8	7	185230626	-645.992	0	0.990402	0.912214	4.40655e-10	21913
chr4_185216941-185217710	chr4:185234828:G:A	chr4	185234828	G	A	0.058824	0.265625	0.999608	-4.4159	19.1738	0.287091	0.000489	0.738513	3.4065	230	7	283	7	7	185230626	-645.992	0	0.990243	0.953546	1.19342e-05	17502
chr4_185235921-185236150	chr4:185219288:A:G	chr4	185219288	A	G	0.764706	0.69314	0.985607	-1.97308	10.3066	0.414324	2.6e-05	0.459722	26.5238	37	2	246	5	6	185219288	-311.358	0	0.994142	0.974679	0.00132553	16748
chr4_185424921-185426810	chr4:185407345:C:T	chr4	185407345	C	T	0.764706	2.2696	0.999925	-2.5901	15.4372	0.478162	0.000376	0.439371	173.126	33	9	218	5	6	185407345	-781.543	0	0.992779	0.990762	8.52939e-05	18521
chr4_185424921-185426810	chr4:185413571:T:C	chr4	185413571	T	C	0.051471	0.200228	0.997612	-2.08007	10.9559	0.464418	0.000387	0.422436	161.002	52	9	218	5	6	185407345	-781.543	0	0.992783	0.960334	0.000933054	12295
chr4_185424921-185426810	chr4:185451672:C:A	chr4	185451672	C	A	0.411765	0.542092	0.999947	-1.94625	10.0812	0.516422	0.000378	0.435567	174.482	217	9	218	4	6	185407345	-781.543	0	0.99278	0.992475	0.0014979	25806
chr4_185469601-185472340	chr4:185492643:G:A	chr4	185492643	G	A	0.75	0.653595	0.95379	-1.79138	14.897	0.466393	8.8e-05	0.501288	101.215	274	11	308	6	7	185492643	-844.314	0	0.96872	0.904143	0.000113541	21673
chr4_185469601-185472340	chr4:185490427:A:C	chr4	185490427	A	C	0.036765	0.099062	0.942145	-1.79138	12.4509	0.437489	8.7e-05	0.520105	82.5527	255	11	308	8	7	185492643	-844.314	0	0.969051	0.898403	0.000417794	19457
chr4_185469601-185472340	chr4:185481153:C:T	chr4	185481153	C	T	0.073529	0.428319	0.995084	-1.70659	10.1617	0.544593	8.8e-05	0.506875	102.747	204	11	308	8	7	185492643	-844.314	0	0.968708	0.9696	0.00143392	10183
chr4_185540191-185542180	chr4:185540269:A:G	chr4	185540269	A	G	0.022059	0.034598	0.995594	-0.900936	9.65227	0.564212	0.00011	0.506064	105.597	117	13	257	5	4	185540269	-720.371	0	0.980322	0.950762	0.00189118	917
chr4_185559671-185560340	chr4:185553546:A:G	chr4	185553546	A	G	0.316176	0.200228	0.999772	-0.427151	9.52702	0.443148	7e-06	0.521412	62.0257	114	4	267	4	4	185553546	-370.978	0	0.992691	0.990613	0.00202469	6460
chr4_185566531-185568670	chr4:185567222:C:A	chr4	185567222	C	A	0.022059	0.034598	0.998298	-2.44128	17.5766	0.374428	0.000827	0.486639	48.6157	133	13	257	6	5	185567222	-685.217	0	0.990935	0.954588	2.75967e-05	378
chr4_185566531-185568670	chr4:185569739:C:A	chr4	185569739	C	A	0.080882	0.526592	0.992806	-2.22214	14.2523	0.560866	0.000851	0.482771	60.0025	146	13	257	6	5	185567222	-685.217	0	0.991072	0.971073	0.000159865	2139
chr4_185566531-185568670	chr4:185570887:A:G	chr4	185570887	A	G	0.117647	1.20889	0.997554	-1.71227	11.5451	0.446875	0.000853	0.481553	50.7227	153	13	257	5	5	185567222	-685.217	0	0.990948	0.978159	0.000679264	3287
chr4_185598911-185599750	chr4:185598838:T:C	chr4	185598838	T	C	0.213235	0.430863	0.991199	-1.69118	15.7589	0.429705	0.000104	0.486306	35.2258	112	4	283	25	31	185598838	-439.359	0	0.955738	0.984098	7.19501e-05	492
chr4_185598911-185599750	chr4:185623725:G:C	chr4	185623725	G	C	0.058824	2.80566	0.996049	-1.17335	10.7179	0.5936	5.6e-05	0.446533	45.8577	279	4	283	30	31	185598838	-439.359	0	0.952064	0.971964	0.00106106	24395
chr4_185598911-185599750	chr4:185605011:A:G	chr4	185605011	A	G	0.772059	1.11604	0.928018	-1.17335	10.1703	0.557373	7.7e-05	0.461789	34.67	174	4	283	30	31	185598838	-439.359	0	0.952876	0.848578	0.00142723	5681
chr4_185598911-185599750	chr4:185602025:T:C	chr4	185602025	T	C	0.014706	0.015148	0.993932	-1.17335	10.1089	0.621091	6.3e-05	0.450813	48.0656	140	4	283	33	31	185598838	-439.359	0	0.952242	0.88312	0.00147559	2695
chr4_185656481-185657960	chr4:185657375:T:A	chr4	185657375	T	A	0.154412	0.123694	0.998611	-37.448	177.985	0.188373	0.001193	0.507888	23.212	117	3	267	6	7	185657375	-626.184	0	0.992607	0.992679	1.3349e-40	155
chr4_185656481-185657960	chr4:185657887:T:C	chr4	185657887	T	C	0.279412	0.034598	0.999936	-9.86821	48.3579	0.646996	0.003159	0.353142	10.1162	118	3	267	4	7	185657375	-626.184	0	0.992673	0.994541	3.55119e-12	667
chr4_185656481-185657960	chr4:185666537:A:G	chr4	185666537	A	G	0.566176	0.352305	0.99974	-6.52813	32.843	0.632958	0.002838	0.401116	7.79706	170	3	267	11	7	185657375	-626.184	0	0.992119	0.986527	9.99084e-09	9317
chr4_185656481-185657960	chr4:185658871:C:A	chr4	185658871	C	A	0.411765	0.070255	0.988969	-6.52558	32.6268	0.639956	0.002964	0.404178	7.58682	121	3	267	8	7	185657375	-626.184	0	0.992167	0.973246	1.11662e-08	1651
chr4_185656481-185657960	chr4:185669083:G:T	chr4	185669083	G	T	0.75	1.28105	0.990104	-4.86142	24.6998	0.640106	0.003036	0.38907	6.72187	192	3	267	9	7	185657375	-626.184	0	0.991792	0.974474	6.69901e-07	11863
chr4_185656481-185657960	chr4:185659570:T:C	chr4	185659570	T	C	0.419118	0.221499	0.981842	-3.39518	17.3626	0.605731	0.003305	0.376617	7.1257	126	3	267	7	7	185657375	-626.184	0	0.991684	0.957453	3.08848e-05	2350
chr4_185656481-185657960	chr4:185667156:C:T	chr4	185667156	C	T	0.610294	0.727485	0.998115	-3.39518	17.3154	0.608058	0.003333	0.372371	6.60666	175	3	267	6	7	185657375	-626.184	0	0.991023	0.990815	3.16611e-05	9936
chr4_185656481-185657960	chr4:185665163:T:A	chr4	185665163	T	A	0.485294	5.1e-05	0.978742	-2.28865	12.2614	0.400709	0.002995	0.423557	6.07491	161	3	267	6	7	185657375	-626.184	0	0.992063	0.955247	0.00046243	7943
chr4_185710581-185710850	chr4:185710730:G:T	chr4	185710730	G	T	0.029412	0.062443	0.999485	-14.7683	73.0237	0.841268	0.001121	0.395261	25.3325	196	4	387	5	5	185710730	-425.942	0	0.99614	0.964718	1.281e-17	14
chr4_185710581-185710850	chr4:185709792:A:C	chr4	185709792	A	C	0.705882	0.426181	0.995904	-7.039	34.9942	0.299808	0.001276	0.539799	5.21476	186	4	387	8	5	185710730	-425.942	0	0.995342	0.99044	3.30683e-09	924
chr4_185710581-185710850	chr4:185690665:A:G	chr4	185690665	A	G	0.294118	0.004722	0.999376	-3.98261	19.9864	0.33608	0.001548	0.421836	3.2093	36	4	387	10	5	185710730	-425.942	0	0.995181	0.990037	7.79966e-06	20051
chr4_185710581-185710850	chr4:185708813:G:A	chr4	185708813	G	A	0.139706	2.84874	0.996045	-3.43018	16.9976	0.675829	0.001334	0.368067	5.14215	176	4	387	10	5	185710730	-425.942	0	0.995266	0.982071	3.74262e-05	1903
chr4_185710581-185710850	chr4:185717114:C:T	chr4	185717114	C	T	0.183824	0.057937	0.999035	-3.24794	16.1539	0.653746	0.001337	0.361449	4.86418	276	4	387	6	5	185710730	-425.942	0	0.994847	0.98627	5.8399e-05	6398
chr4_185710581-185710850	chr4:185707950:A:C	chr4	185707950	A	C	0.110294	0.045599	0.97651	-2.71641	13.5416	0.648913	0.001431	0.378582	4.41132	162	4	387	9	5	185710730	-425.942	0	0.995129	0.950856	0.000233333	2766
chr4_185710581-185710850	chr4:185729830:G:T	chr4	185729830	G	T	0.095588	0.759601	0.999838	-2.61217	12.9757	0.668989	0.001352	0.345709	4.93203	352	4	387	7	5	185710730	-425.942	0	0.994996	0.970215	0.000315563	19114
chr4_185792441-185793970	chr4:185793066:A:G	chr4	185793066	A	G	0.139706	0.108996	0.994061	-2.59398	19.8931	0.447997	0.000322	0.459566	119.082	149	9	311	7	5	185793066	-680.258	0	0.981868	0.991382	8.18957e-06	140
chr4_185809181-185812630	chr4:185808148:A:G	chr4	185808148	A	G	0.301471	0.222897	0.995039	-4.32727	25.9079	0.538804	1e-06	0.525913	114.303	118	15	302	5	6	185808148	-872.378	0	0.98561	0.991073	3.5811e-07	2758
chr4_185809181-185812630	chr4:185802081:G:A	chr4	185802081	G	A	0.264706	0.592356	0.996644	-2.53809	15.5242	0.463442	1e-06	0.537148	90.7269	98	15	302	5	6	185808148	-872.378	0	0.98549	0.990787	8.14561e-05	8825
chr4_185809181-185812630	chr4:185804762:C:A	chr4	185804762	C	A	0.036765	0.099062	0.999587	-2.53809	14.4771	0.407454	1e-06	0.539711	107.943	111	15	302	6	6	185808148	-872.378	0	0.985861	0.954272	0.000141872	6144
chr4_185820081-185820880	chr4:185820278:C:T	chr4	185820278	C	T	0.580882	1.04792	0.997864	-4.62242	28.8242	0.578414	3e-06	0.524201	66.666	165	5	301	4	4	185820278	-375.046	0	0.991524	0.996113	7.92527e-08	202
chr4_185820081-185820880	chr4:185830187:C:T	chr4	185830187	C	T	0.264706	1.93959	0.999931	-1.69459	9.54502	0.449555	3e-06	0.574631	45.132	222	5	301	4	4	185820278	-375.046	0	0.991647	0.99138	0.00200493	9707
chr4_185837501-185840490	chr4:185839307:G:A	chr4	185839307	G	A	0.213235	1.9023	0.999744	-37.781	179.8	0.390721	0.00048	0.504026	61.0813	175	29	311	6	5	185839307	-1548.27	0	0.98075	0.994904	5.35879e-41	311
chr4_185837501-185840490	chr4:185840484:C:A	chr4	185840484	C	A	0.588235	0.05551	0.999797	-8.63464	41.4635	0.451253	0.000616	0.498813	33.4434	187	29	311	5	5	185839307	-1548.27	0	0.981045	0.994622	1.20094e-10	1488
chr4_185837501-185840490	chr4:185828393:T:G	chr4	185828393	T	G	0.235294	0.025148	0.999926	-5.91091	27.3832	0.545381	0.000641	0.488333	33.0019	119	29	311	7	5	185839307	-1548.27	0	0.980978	0.986341	1.66871e-07	10603
chr4_185837501-185840490	chr4:185838001:G:A	chr4	185838001	G	A	0.691176	0.076016	0.998662	-5.51077	25.4703	0.540583	0.000642	0.484571	30.8484	159	29	311	6	5	185839307	-1548.27	0	0.980916	0.991417	4.49247e-07	995
chr4_185837501-185840490	chr4:185821486:C:G	chr4	185821486	C	G	0.389706	0.727485	0.968284	-5.14575	23.8082	0.45836	0.000641	0.477855	32.974	77	29	311	11	5	185839307	-1548.27	0	0.980916	0.927724	1.06427e-06	17510
chr4_185837501-185840490	chr4:185830617:A:G	chr4	185830617	A	G	0.066176	0.341497	0.998003	-4.63619	21.4326	0.392666	0.000609	0.486407	30.8948	131	29	311	35	5	185839307	-1548.27	0	0.980797	0.83317	3.66481e-06	8379
chr4_185837501-185840490	chr4:185817637:C:T	chr4	185817637	C	T	0.352941	0.079029	0.996507	-3.977	18.381	0.534593	0.000656	0.483283	31.0215	52	29	311	5	5	185839307	-1548.27	0	0.980978	0.99064	1.80849e-05	21359
chr4_185837501-185840490	chr4:185840403:C:T	chr4	185840403	C	T	0.051471	0.200228	0.999404	-3.10989	14.212	0.55432	0.000661	0.482873	33.0754	185	29	311	6	5	185839307	-1548.27	0	0.980931	0.96555	0.000163328	1407
chr4_185837501-185840490	chr4:185840000:GAAGA:G	chr4	185840000	G	G	0.75	3.1634	0.981485	-2.56939	11.7434	0.469274	0.000665	0.482226	30.1181	183	29	311	5	5	185839307	-1548.27	0	0.980951	0.968686	0.000610596	1004
chr4_185870091-185870710	chr4:185870569:C:T	chr4	185870569	C	T	0.441176	0.141484	0.999949	-5.13798	29.2755	0.582245	6e-06	0.579215	31.6627	133	4	317	4	4	185870569	-521.858	0	0.995703	0.996111	6.27856e-08	169
chr4_185870091-185870710	chr4:185855323:C:T	chr4	185855323	C	T	0.610294	0.11768	0.997188	-2.38713	13.3668	0.445025	6e-06	0.612195	28.6029	44	4	317	4	4	185870569	-521.858	0	0.995612	0.99199	0.000256112	15077
chr4_185916831-185916900	chr4:185916827:T:C	chr4	185916827	T	C	0.110294	0.045599	0.999114	-3.83066	25.2284	0.724433	9.9e-05	0.280116	15.9158	134	1	290	5	4	185916827	-219.221	0	0.977784	0.98173	5.09267e-07	39
chr4_185916831-185916900	chr4:185917057:A:C	chr4	185917057	A	C	0.352941	0.609791	0.995494	-1.20575	9.79325	0.634822	9.9e-05	0.29526	6.63776	138	1	290	4	4	185916827	-219.221	0	0.977948	0.990313	0.00175153	191
chr4_186025111-186025590	chr4:186025383:T:G	chr4	186025383	T	G	0.669118	0.09246	0.997319	-0.46578	10.6979	0.569878	0.001232	0.481443	42.3678	148	3	319	4	4	186025383	-353.64	0	0.986704	0.990794	0.00107258	33
chr4_186029261-186030940	chr4:186029329:G:C	chr4	186029329	G	C	0.477941	2.94858	0.976568	-1.17499	13.0467	0.532037	0.000334	0.526618	128.966	154	8	330	5	5	186029329	-525.14	0	0.971928	0.940148	0.000303813	771
chr4_186067961-186069440	chr4:186072501:C:T	chr4	186072501	C	T	0.051471	0.200228	0.997464	-7.33328	38.6175	0.323194	0.000453	0.475221	82.3137	201	6	332	8	4	186072501	-431.696	0	0.990028	0.97102	5.15534e-10	3801
chr4_186067961-186069440	chr4:186045566:G:A	chr4	186045566	G	A	0.029412	0.062443	0.994654	-2.48386	13.8527	0.36958	0.000483	0.45754	76.2687	19	6	332	14	4	186072501	-431.696	0	0.98986	0.892164	0.000197713	23134
chr4_186081211-186081640	chr4:186081411:G:C	chr4	186081411	G	C	0.323529	0.383509	0.991381	-11.6103	60.3442	0.265926	5.1e-05	0.371337	33.233	147	1	308	5	4	186081411	-317.3	0	0.988443	0.988443	7.96378e-15	15
chr4_186081211-186081640	chr4:186096594:C:T	chr4	186096594	C	T	0.205882	0.007615	0.999874	-2.93783	16.6497	0.362016	9.3e-05	0.214606	13.7839	245	1	308	5	4	186081411	-317.3	0	0.986259	0.986962	4.49578e-05	15168
chr4_186081211-186081640	chr4:186095851:C:T	chr4	186095851	C	T	0.397059	1.33314	0.989118	-2.90347	16.2153	0.60284	9.6e-05	0.211935	16.7298	237	1	308	5	4	186081411	-317.3	0	0.985851	0.981239	5.65353e-05	14425
chr4_186081211-186081640	chr4:186073024:G:A	chr4	186073024	G	A	0.183824	1.89298	0.999908	-2.13817	12.4182	0.608189	9.5e-05	0.208877	16.7413	101	1	308	5	4	186081411	-317.3	0	0.986446	0.988855	0.000425159	8402
chr4_186081211-186081640	chr4:186088950:C:T	chr4	186088950	C	T	0.779412	0.852226	0.999924	-1.90608	10.8891	0.395824	9e-05	0.220708	14.4292	178	1	308	5	4	186081411	-317.3	0	0.986927	0.987146	0.000967333	7524
chr4_186081211-186081640	chr4:186060108:C:T	chr4	186060108	C	T	0.191176	0.144852	0.994647	-1.87323	10.3976	0.379578	9.6e-05	0.211008	11.5778	17	1	308	6	4	186081411	-317.3	0	0.986444	0.986619	0.00126177	21318
chr4_186108311-186108660	chr4:186108523:G:T	chr4	186108523	G	T	0.029412	0.062443	0.995657	-2.03495	17.2597	0.248421	0.000386	0.417207	20.8038	163	5	283	11	9	186108523	-325.512	0	0.989951	0.952219	3.26035e-05	37
chr4_186108311-186108660	chr4:186105758:T:C	chr4	186105758	T	C	0.147059	0.261974	0.998033	-1.43113	12.5856	0.368771	0.000389	0.412947	23.1781	146	5	283	9	9	186108523	-325.512	0	0.990082	0.985163	0.000388724	2728
chr4_186143821-186145970	chr4:186144770:A:G	chr4	186144770	A	G	0.860294	0.108996	0.96284	-4.25966	26.2017	0.455627	0.000758	0.493906	184.079	136	7	270	7	8	186144770	-716.047	0	0.987853	0.90372	3.07549e-07	126
chr4_186149811-186150090	chr4:186150128:G:C	chr4	186150128	G	C	0.5	0.235294	0.982128	-3.40051	23.1327	0.667326	0.01	0.5	12.0018	133	0	263	11	5	186150128	-247.25	0		0.962676	1.51195e-06	178
chr4_186149811-186150090	chr4:186125608:C:T	chr4	186125608	C	T	0.411765	0.542092	0.988752	-1.33642	10.897	0.613274	0.01	0.5	9.39533	5	0	263	5	5	186150128	-247.25	0		0.979672	0.000963218	24342
chr4_186149811-186150090	chr4:186129817:C:T	chr4	186129817	C	T	0.139706	2.84874	0.983582	-1.29575	9.87528	0.346415	0.01	0.5	7.32706	38	0	263	5	5	186150128	-247.25	0		0.973271	0.00167515	20133
chr4_186189951-186192760	chr4:186191475:G:C	chr4	186191475	G	C	0.433824	0.155147	0.979221	-50.721	239.151	0.41388	0.000273	0.497426	94.6435	167	24	330	6	7	186191475	-1755.41	0	0.987327	0.949178	6.0246e-54	119
chr4_186189951-186192760	chr4:186171864:G:T	chr4	186171864	G	T	0.404412	6.64838	0.990109	-38.1622	173.344	0.573548	0.00029	0.468974	68.9967	33	24	330	10	7	186191475	-1755.41	0	0.987388	0.944227	1.37682e-39	19492
chr4_186189951-186192760	chr4:186193098:G:A	chr4	186193098	G	A	0.110294	1.04501	0.957302	-13.7194	61.4383	0.573696	0.000332	0.479391	38.6213	178	24	330	8	7	186191475	-1755.41	0	0.987463	0.899374	4.56826e-15	1742
chr4_186189951-186192760	chr4:186197508:G:T	chr4	186197508	G	T	0.272059	1.45058	0.999933	-11.3026	50.4252	0.435038	0.000336	0.48676	31.1251	207	24	330	9	7	186191475	-1755.41	0	0.987464	0.960813	1.23793e-12	6152
chr4_186189951-186192760	chr4:186217309:C:G	chr4	186217309	C	G	0.727941	0.000411	0.990398	-10.9522	48.8183	0.442499	0.000337	0.477678	34.7733	325	24	330	15	7	186191475	-1755.41	0	0.987432	0.953157	2.80802e-12	25953
chr4_186189951-186192760	chr4:186184972:A:C	chr4	186184972	A	C	0.073529	0.428319	0.95016	-9.71524	43.1021	0.407172	0.000337	0.487785	28.091	102	24	330	10	7	186191475	-1755.41	0	0.987489	0.819594	5.19555e-11	6384
chr4_186189951-186192760	chr4:186189702:G:A	chr4	186189702	G	A	0.147059	0.206992	0.997935	-9.25719	40.9748	0.430969	0.000339	0.486643	28.8116	151	24	330	7	7	186191475	-1755.41	0	0.987522	0.974424	1.54201e-10	1654
chr4_186189951-186192760	chr4:186178455:G:A	chr4	186178455	G	A	0.095588	0.759601	0.941937	-7.6187	33.4395	0.566368	0.00034	0.481389	35.2618	44	24	330	8	7	186191475	-1755.41	0	0.987424	0.862712	7.35165e-09	12901
chr4_186189951-186192760	chr4:186171720:G:A	chr4	186171720	G	A	0.073529	1.26714	0.999575	-6.45057	28.0517	0.430736	0.000343	0.489774	26.9675	31	24	330	6	7	186191475	-1755.41	0	0.987457	0.968854	1.18117e-07	19636
chr4_186189951-186192760	chr4:186196313:G:A	chr4	186196313	G	A	0.014706	0.015148	0.927919	-5.10566	21.9143	0.37315	0.000347	0.486006	23.2552	201	24	330	7	7	186191475	-1755.41	0	0.987468	0.837823	2.85107e-06	4957
chr4_186189951-186192760	chr4:186211005:T:G	chr4	186211005	T	G	0.830882	0.66491	0.99233	-4.38125	18.5412	0.463715	0.00035	0.481349	29.8297	291	24	330	7	7	186191475	-1755.41	0	0.987468	0.977939	1.66268e-05	19649
chr4_186189951-186192760	chr4:186202630:T:C	chr4	186202630	T	C	0.676471	0.383509	0.992941	-4.00667	16.7486	0.470374	0.00035	0.484137	28.6627	247	24	330	6	7	186191475	-1755.41	0	0.987448	0.982551	4.26733e-05	11274
chr4_186189951-186192760	chr4:186195960:T:C	chr4	186195960	T	C	0.014706	0.015148	0.994435	-3.74935	15.5486	0.584118	0.000355	0.486079	31.7712	200	24	330	6	7	186191475	-1755.41	0	0.987494	0.863437	8.04131e-05	4604
chr4_186189951-186192760	chr4:186206333:C:T	chr4	186206333	C	T	0.014706	0.015148	0.998976	-3.20056	13.0598	0.599481	0.000354	0.486293	32.9073	267	24	330	7	7	186191475	-1755.41	0	0.987453	0.862445	0.000301704	14977
chr4_186189951-186192760	chr4:186188611:TCACAA:T	chr4	186188611	T	T	0.014706	0.015148	0.998976	-2.87927	11.5315	0.409029	0.00035	0.485446	23.9589	143	24	330	10	7	186191475	-1755.41	0	0.987471	0.801069	0.000684252	2745
chr4_186189951-186192760	chr4:186189294:T:C	chr4	186189294	T	C	0.022059	0.034598	0.998978	-2.6097	10.2766	0.401134	0.000353	0.485511	22.863	148	24	330	10	7	186191475	-1755.41	0	0.987475	0.851242	0.0013473	2062
chr4_186189951-186192760	chr4:186189445:CAG:C	chr4	186189445	C	C	0.036765	0.099062	0.99004	-2.53619	9.91446	0.566533	0.000352	0.487041	31.3544	149	24	330	5	7	186191475	-1755.41	0	0.987473	0.939562	0.00163986	1911
chr4_186200241-186202100	chr4:186202428:T:G	chr4	186202428	T	G	0.352941	0.609791	0.994318	-7.58147	41.3087	0.437852	0.00032	0.459146	76.3828	211	10	336	5	4	186202428	-772.69	0	0.99593	0.987289	1.29988e-10	1258
chr4_186200241-186202100	chr4:186193098:G:A	chr4	186193098	G	A	0.110294	1.04501	0.957302	-3.732	19.1417	0.557585	0.000311	0.477648	70.9813	143	10	336	6	4	186202428	-772.69	0	0.995928	0.908081	1.21363e-05	8072
chr4_186200241-186202100	chr4:186201201:T:C	chr4	186201201	T	C	0.205882	0.007615	0.999829	-3.46812	17.8179	0.542696	0.000309	0.479209	71.8877	207	10	336	4	4	186202428	-772.69	0	0.995977	0.993524	2.4308e-05	31
chr4_186200241-186202100	chr4:186214003:A:G	chr4	186214003	A	G	0.977941	0.034598	0.946468	-3.33967	17.0099	0.659721	0.000312	0.472289	58.8729	270	10	336	10	4	186202428	-772.69	0	0.995997	0.849463	3.71851e-05	12833
chr4_186200241-186202100	chr4:186194978:G:T	chr4	186194978	G	T	0.014706	0.015148	0.998976	-2.55492	13.0794	0.390936	0.000313	0.474291	56.0612	160	10	336	6	4	186202428	-772.69	0	0.995906	0.859559	0.000298565	6192
chr4_186200241-186202100	chr4:186220116:T:C	chr4	186220116	T	C	0.110294	0.045599	0.946541	-1.96556	10.5026	0.44753	0.000316	0.467758	69.8103	304	10	336	8	4	186202428	-772.69	0	0.995872	0.897669	0.00119208	18946
chr4_186200241-186202100	chr4:186191887:C:G	chr4	186191887	C	G	0.411765	7.66388	0.973855	-1.90086	10.1327	0.531754	0.00031	0.479637	64.1511	138	10	336	5	4	186202428	-772.69	0	0.995869	0.922515	0.00145661	9283
chr4_186204191-186204500	chr4:186202630:T:C	chr4	186202630	T	C	0.676471	0.383509	0.992941	-8.75079	47.5733	0.181494	0.01	0.5	6.46725	197	0	335	5	3	186202630	-280.571	0		0.986694	5.29861e-12	1716
chr4_186204191-186204500	chr4:186219122:C:T	chr4	186219122	C	T	0.375	1.75791	0.993164	-1.48673	11.8265	0.29163	0.01	0.5	2.11957	286	0	335	4	3	186202630	-280.571	0		0.984346	0.000583948	14776
chr4_186266491-186266970	chr4:186266987:G:GAT	chr4	186266987	G	G	0.875	1.08043	0.944438	-5.70424	33.2031	0.350365	9e-06	0.437184	24.7589	141	3	238	6	6	186266987	-394.093	0	0.97856	0.9121	8.30191e-09	257
chr4_186266491-186266970	chr4:186257459:A:T	chr4	186257459	A	T	0.544118	1.08672	0.998039	-2.55607	13.361	0.417257	1e-05	0.431636	13.9771	86	3	238	5	6	186266987	-394.093	0	0.984915	0.990852	0.000256906	9271
chr4_186348511-186348810	chr4:186348594:G:A	chr4	186348594	G	A	0.088235	0.636837	0.999825	-1.89711	16.5819	0.344627	0.001128	0.495256	22.2302	117	2	272	6	5	186348594	-326.454	0	0.989258	0.983104	4.65927e-05	66
chr4_186485101-186487080	chr4:186490466:A:G	chr4	186490466	A	G	0.154412	0.333003	0.999896	-25.7068	125.076	0.415666	0.000315	0.492232	70.2427	283	18	404	6	6	186490466	-1496.4	0	0.863357	0.982337	4.89872e-29	4376
chr4_186485101-186487080	chr4:186493189:C:T	chr4	186493189	C	T	0.389706	0.727485	0.999946	-10.3721	50.9389	0.44874	0.000356	0.476144	49.739	306	18	404	7	6	186490466	-1496.4	0	0.863733	0.991398	9.5285e-13	7099
chr4_186485101-186487080	chr4:186490351:T:C	chr4	186490351	T	C	0.713235	0.123165	0.984277	-9.53495	46.7648	0.453216	0.000348	0.48355	51.5113	280	18	404	8	6	186490466	-1496.4	0	0.863362	0.958226	8.0038e-12	4261
chr4_186485101-186487080	chr4:186485754:G:C	chr4	186485754	G	C	0.110294	0.045599	0.99666	-8.43563	40.9587	0.43848	0.000347	0.482612	48.228	220	18	404	7	6	186490466	-1496.4	0	0.863227	0.990135	1.55478e-10	336
chr4_186485101-186487080	chr4:186493375:G:A	chr4	186493375	G	A	0.213235	0.622957	0.978271	-7.55108	36.3934	0.450102	0.000348	0.487327	45.374	309	18	404	11	6	186490466	-1496.4	0	0.863484	0.929939	1.61252e-09	7285
chr4_186485101-186487080	chr4:186502909:G:A	chr4	186502909	G	A	0.132353	0.729534	0.989173	-6.79329	32.9139	0.447716	0.000353	0.481804	45.5681	366	18	404	9	6	186490466	-1496.4	0	0.86333	0.970974	9.63327e-09	16819
chr4_186485101-186487080	chr4:186472111:A:T	chr4	186472111	A	T	0.669118	0.725574	0.932913	-5.51485	26.4223	0.457517	0.000353	0.482346	48.9365	90	18	404	23	6	186490466	-1496.4	0	0.86366	0.840168	2.74355e-07	13979
chr4_186485101-186487080	chr4:186500347:C:T	chr4	186500347	C	T	0.654412	0.004232	0.977192	-4.34087	20.7922	0.534108	0.000365	0.478555	44.6746	352	18	404	7	6	186490466	-1496.4	0	0.863276	0.948798	5.11914e-06	14257
chr4_186485101-186487080	chr4:186484964:G:C	chr4	186484964	G	C	0.029412	0.062443	0.989071	-3.94648	18.6389	0.427143	0.000358	0.480057	40.9101	210	18	404	18	6	186490466	-1496.4	0	0.863725	0.836715	1.57966e-05	1126
chr4_186485101-186487080	chr4:186484688:A:C	chr4	186484688	A	C	0.205882	2.46712	0.937892	-3.67898	16.6565	0.461196	0.000364	0.479039	41.8354	206	18	404	8	6	186490466	-1496.4	0	0.863762	0.891216	4.47961e-05	1402
chr4_186485101-186487080	chr4:186484708:A:C	chr4	186484708	A	C	0.058824	0.265625	0.978337	-3.62091	16.2385	0.446799	0.00036	0.478745	42.7099	207	18	404	12	6	186490466	-1496.4	0	0.863397	0.934364	5.58477e-05	1382
chr4_186485101-186487080	chr4:186500175:A:G	chr4	186500175	A	G	0.316176	0.012863	0.965294	-3.35287	14.9455	0.528976	0.000365	0.477845	45.8765	349	18	404	7	6	186490466	-1496.4	0	0.863291	0.926361	0.00011066	14085
chr4_186485101-186487080	chr4:186470962:C:T	chr4	186470962	C	T	0.036765	0.099062	0.948807	-2.82826	12.4812	0.444553	0.000362	0.479054	40.8366	84	18	404	12	6	186490466	-1496.4	0	0.863737	0.860458	0.000411069	15128
chr4_186485101-186487080	chr4:186471422:T:C	chr4	186471422	T	C	0.051471	0.200228	0.997909	-2.71575	11.9645	0.447767	0.000363	0.480297	39.9629	87	18	404	11	6	186490466	-1496.4	0	0.863764	0.941081	0.000542228	14668
chr4_186485101-186487080	chr4:186470118:A:T	chr4	186470118	A	T	0.036765	0.099062	0.956519	-2.59865	11.4302	0.558431	0.000364	0.480761	47.272	71	18	404	8	6	186490466	-1496.4	0	0.863747	0.908642	0.000722605	15972
chr4_186485101-186487080	chr4:186474824:A:G	chr4	186474824	A	G	0.058824	0.265625	0.92609	-2.57885	11.2977	0.456137	0.000366	0.477179	40.6543	109	18	404	12	6	186490466	-1496.4	0	0.863777	0.832132	0.000776045	11266
chr4_186485101-186487080	chr4:186491842:G:A	chr4	186491842	G	A	0.022059	0.034598	0.929866	-2.34265	10.1266	0.553279	0.000366	0.478742	47.9565	296	18	404	6	6	186490466	-1496.4	0	0.863762	0.86248	0.00146148	5752
chr4_186485101-186487080	chr4:186468501:T:A	chr4	186468501	T	A	0.536765	0.602779	0.95952	-2.22381	9.6089	0.523192	0.000362	0.481617	42.6247	57	18	404	12	6	186490466	-1496.4	0	0.863605	0.904329	0.00193636	17589
chr4_186577761-186578160	chr4:186578726:C:T	chr4	186578726	C	T	0.286765	2.36164	0.985519	-1.15555	13.4216	0.603231	5.2e-05	0.540312	29.8221	161	1	281	5	4	186578726	-254.529	0	0.954181	0.965954	0.000248739	766
chr4_186650901-186652190	chr4:186651919:A:C	chr4	186651919	A	C	0.779412	0.852226	0.999287	-5.10243	30.7273	0.571124	0.000297	0.522061	78.2352	123	9	266	8	4	186651919	-573.889	0	0.984828	0.993474	2.96956e-08	373
chr4_186676331-186677280	chr4:186694617:T:G	chr4	186694617	T	G	0.014706	0.015148	0.969126	-1.37334	11.7586	0.342886	1e-06	0.499724	107.47	226	3	266	9	7	186694617	-376.767	0	0.961702	0.917015	0.000605628	17811
chr4_186684391-186686820	chr4:186681158:C:A	chr4	186681158	C	A	0.051471	0.200228	0.999554	-6.01119	33.483	0.397887	0.000322	0.491822	87.6491	109	14	254	7	6	186681158	-631.27	0	0.985524	0.948672	7.189e-09	4448
chr4_186684391-186686820	chr4:186691593:T:C	chr4	186691593	T	C	0.147059	2.0214	0.989267	-5.59519	29.7639	0.42952	0.000341	0.478207	85.7894	159	14	254	5	6	186681158	-631.27	0	0.986006	0.975359	4.87991e-08	5987
chr4_186684391-186686820	chr4:186678652:C:T	chr4	186678652	C	T	0.625	0.084706	0.980895	-2.99928	15.6822	0.538338	0.000357	0.468122	81.8192	101	14	254	5	6	186681158	-631.27	0	0.985649	0.960608	7.49266e-05	6954
chr4_186684391-186686820	chr4:186688790:G:C	chr4	186688790	G	C	0.029412	0.062443	0.992335	-2.25298	11.7957	0.402747	0.00035	0.473519	72.794	141	14	254	7	6	186681158	-631.27	0	0.9861	0.929665	0.000593679	3184
chr4_186684391-186686820	chr4:186705196:C:T	chr4	186705196	C	T	0.411765	0.542092	0.994405	-2.23329	11.6436	0.469402	0.000362	0.463266	83.9795	227	14	254	4	6	186681158	-631.27	0	0.98585	0.989761	0.000644222	19590
chr4_186684391-186686820	chr4:186662005:C:T	chr4	186662005	C	T	0.036765	0.099062	0.987407	-1.93415	10.3023	0.429038	0.000358	0.465907	78.7898	10	14	254	6	6	186681158	-631.27	0	0.985658	0.943069	0.00132865	23601
chr4_186693391-186693960	chr4:186697397:C:T	chr4	186697397	C	T	0.213235	0.622957	0.992508	-6.31099	36.0493	0.257777	0.01	0.5	16.7846	134	0	254	6	4	186697397	-292.548	0		0.985397	1.92387e-09	3721
chr4_186699301-186703620	chr4:186695841:A:G	chr4	186695841	A	G	0.397059	0.759601	0.994056	-16.2381	79.0589	0.444915	0.0005	0.454336	95.7426	94	22	277	5	6	186695841	-1099.64	0	0.993404	0.987256	6.02852e-19	5619
chr4_186699301-186703620	chr4:186719984:G:T	chr4	186719984	G	T	0.338235	0.014283	0.980399	-15.3307	73.1784	0.553157	0.000514	0.433519	111.625	228	22	277	7	6	186695841	-1099.64	0	0.993361	0.956082	1.18446e-17	18524
chr4_186699301-186703620	chr4:186718882:C:G	chr4	186718882	C	G	0.058824	0.265625	0.954992	-5.93039	27.3459	0.429157	0.000522	0.443304	73.3631	219	22	277	7	6	186695841	-1099.64	0	0.993399	0.899082	1.70122e-07	17422
chr4_186699301-186703620	chr4:186723356:G:A	chr4	186723356	G	A	0.095588	0.759601	0.959884	-4.54626	21.1147	0.552303	0.000533	0.436697	83.435	250	22	277	8	6	186695841	-1099.64	0	0.993379	0.909183	4.32592e-06	21896
chr4_186699301-186703620	chr4:186692159:C:A	chr4	186692159	C	A	0.058824	0.265625	0.999608	-3.67846	17.1697	0.444978	0.00053	0.443817	65.5067	81	22	277	6	6	186695841	-1099.64	0	0.993379	0.959046	3.41853e-05	9301
chr4_186699301-186703620	chr4:186684322:T:G	chr4	186684322	T	G	0.316176	0.454676	0.976932	-3.43476	16.0637	0.530886	0.000542	0.434665	70.3466	37	22	277	7	6	186695841	-1099.64	0	0.993376	0.955347	6.12475e-05	17138
chr4_186699301-186703620	chr4:186723910:A:G	chr4	186723910	A	G	0.419118	2.15164	0.960414	-3.0867	14.283	0.473754	0.000536	0.441045	69.0038	257	22	277	8	6	186695841	-1099.64	0	0.993377	0.902376	0.000157277	22450
chr4_186699301-186703620	chr4:186683501:C:G	chr4	186683501	C	G	0.220588	3.6031	0.958782	-2.65823	11.9956	0.469278	0.00054	0.439576	65.1515	35	22	277	6	6	186695841	-1099.64	0	0.993385	0.933428	0.000533258	17959
chr4_186699301-186703620	chr4:186726771:C:A	chr4	186726771	C	A	0.088235	0.636837	0.927004	-2.64579	11.8875	0.459072	0.000536	0.440816	64.9399	271	22	277	10	6	186695841	-1099.64	0	0.993385	0.835356	0.000565129	25311
chr4_186722401-186729020	chr4:186723970:C:T	chr4	186723970	C	T	0.227941	0.134941	0.949405	-0.916635	12.2593	0.48201	0.001173	0.475662	146.962	158	32	315	6	9	186723970	-2084.64	0	0.946838	0.907895	0.000462952	1740
chr4_186722401-186729020	chr4:186718882:C:G	chr4	186718882	C	G	0.058824	0.265625	0.954992	-0.916635	10.1854	0.477417	0.001198	0.468627	153.335	118	32	315	6	9	186723970	-2084.64	0	0.946818	0.911814	0.0014156	6828
chr4_186810761-186810900	chr4:186806106:T:G	chr4	186806106	T	G	0.227941	1.02177	0.979959	-5.62246	32.4389	0.744677	0.01	0.5	13.4233	112	0	263	6	4	186806106	-203.253	0		0.968751	1.23e-08	4724
chr4_186819691-186820900	chr4:186819873:G:T	chr4	186819873	G	T	0.375	1.59059	0.993485	-3.77064	22.3963	0.444196	0.000448	0.33666	93.9101	125	5	275	6	4	186819873	-417.842	0	0.994991	0.98868	2.21799e-06	423
chr4_186819691-186820900	chr4:186795278:A:T	chr4	186795278	A	T	0.779412	0.237668	0.960098	-2.29926	12.4415	0.54801	0.000439	0.305855	80.9095	6	5	275	6	4	186819873	-417.842	0	0.995151	0.929683	0.00041989	25018
chr4_186819691-186820900	chr4:186834912:A:G	chr4	186834912	A	G	0.867647	3.64863	0.987095	-2.24631	11.7159	0.556389	0.000448	0.313891	78.2893	210	5	275	6	4	186819873	-417.842	0	0.995145	0.980013	0.000619671	14616
chr4_186827041-186827570	chr4:186827470:G:A	chr4	186827470	G	A	0.441176	1.84933	0.995864	-1.28127	13.4434	0.423336	2.8e-05	0.429839	30.7041	126	1	261	4	5	186827470	-309.504	0	0.996045	0.996045	0.000245873	164
chr4_186843651-186845550	chr4:186844506:A:G	chr4	186844506	A	G	0.551471	0.418712	0.989444	-12.4445	61.7718	0.558339	0.000233	0.468413	88.226	144	11	317	5	4	186844506	-707.316	0	0.980994	0.936395	3.85649e-15	94
chr4_186843651-186845550	chr4:186833717:A:G	chr4	186833717	A	G	0.352941	1.80401	0.999943	-7.68134	36.1364	0.447507	0.000233	0.479407	67.8141	82	11	317	5	4	186844506	-707.316	0	0.98099	0.992433	1.83977e-09	10883
chr4_186843651-186845550	chr4:186822091:G:A	chr4	186822091	G	A	0.095588	0.759601	0.999838	-2.57907	11.6551	0.448286	0.000237	0.476999	59.3528	15	11	317	5	4	186844506	-707.316	0	0.980969	0.973821	0.000640261	22509
chr4_186843651-186845550	chr4:186841460:T:C	chr4	186841460	T	C	0.088235	0.636837	0.998736	-2.33433	10.449	0.543588	0.00024	0.47662	63.6889	128	11	317	5	4	186844506	-707.316	0	0.980969	0.973015	0.00122713	3140
chr4_186979711-186981530	chr4:186984741:T:C	chr4	186984741	T	C	0.147059	0.206992	0.999891	-1.13668	12.5734	0.439191	0.000367	0.421527	60.9638	127	11	251	4	6	186984741	-629.477	0	0.99281	0.983498	0.000391274	4121
chr4_186983701-186985100	chr4:186980082:G:A	chr4	186980082	G	A	0.125	1.08043	0.996805	-1.20703	11.8387	0.469254	0.000288	0.480077	143.584	58	13	250	5	7	186980082	-770.165	0	0.991247	0.984542	0.000580136	4318
chr4_187071941-187072690	chr4:187072023:G:A	chr4	187072023	G	A	0.044118	0.144852	0.999482	-1.13645	9.99865	0.39713	0.00093	0.499013	39.2281	140	6	299	5	8	187072023	-444.647	0	0.992887	0.970645	0.00156655	293
chr4_187128151-187129380	chr4:187127360:C:T	chr4	187127360	C	T	0.058824	2.80566	0.904186	-6.82127	38.6193	0.319417	4e-06	0.496935	29.9528	142	8	293	7	6	187127360	-629.736	0	0.987008	0.866069	5.1506e-10	1406
chr4_187128151-187129380	chr4:187123672:A:G	chr4	187123672	A	G	0.044118	0.144852	0.983438	-2.30327	14.811	0.365763	4e-06	0.474999	22.3609	111	8	293	6	6	187127360	-629.736	0	0.986898	0.943417	0.00011884	5094
chr4_187128151-187129380	chr4:187117976:GC:G	chr4	187117976	G	G	0.022059	0.034598	0.988431	-2.19575	13.4949	0.347936	4e-06	0.488203	24.3889	83	8	293	9	6	187127360	-629.736	0	0.985425	0.890105	0.000239208	10790
chr4_187128151-187129380	chr4:187125662:G:T	chr4	187125662	G	T	0.588235	5.0098	0.927923	-1.83176	11.7657	0.549018	4e-06	0.478105	29.8026	127	8	293	7	6	187127360	-629.736	0	0.986395	0.887227	0.000603335	3104
chr4_187235171-187237280	chr4:187236773:A:C	chr4	187236773	A	C	0.426471	1.37796	0.998308	-6.60579	35.1316	0.564772	0.001234	0.535391	62.6048	147	10	293	5	4	187236773	-1032.84	0	0.981235	0.961683	3.0816e-09	547
chr4_187235171-187237280	chr4:187236778:A:G	chr4	187236778	A	G	0.014706	0.015148	0.99343	-3.73204	19.2773	0.328019	0.001121	0.589789	37.3408	148	10	293	5	4	187236773	-1032.84	0	0.980595	0.929994	1.1304e-05	552
chr4_187235171-187237280	chr4:187231535:T:A	chr4	187231535	T	A	0.014706	0.015148	0.992923	-3.73204	19.0625	0.323379	0.001119	0.589692	37.9041	122	10	293	7	4	187236773	-1032.84	0	0.980615	0.871427	1.26508e-05	4691
chr4_187235171-187237280	chr4:187253208:T:C	chr4	187253208	T	C	0.845588	0.333003	0.987197	-2.61867	14.0222	0.457237	0.00115	0.580475	53.1125	258	10	293	5	4	187236773	-1032.84	0	0.980625	0.973229	0.000180669	16982
chr4_187235171-187237280	chr4:187236259:C:G	chr4	187236259	C	G	0.860294	0.460821	0.990961	-2.51204	13.4	0.54565	0.001139	0.580128	51.8604	143	10	293	5	4	187236773	-1032.84	0	0.980266	0.99165	0.000251623	33
chr4_187268851-187269310	chr4:187269254:G:T	chr4	187269254	G	T	0.022059	0.034598	0.998978	-0.705772	9.6244	0.312361	0.001073	0.520347	34.3568	137	6	294	8	5	187269254	-322.12	0	0.993186	0.951339	0.00192009	174
chr4_187363491-187363750	chr4:187364214:C:T	chr4	187364214	C	T	0.205882	0.428319	0.982537	-2.90918	16.58	0.346704	4e-05	0.352364	31.068	83	1	184	5	4	187364214	-271.255	0	0.989196	0.965639	4.66399e-05	594
chr4_187435931-187437680	chr4:187458487:T:G	chr4	187458487	T	G	0.080882	0.820082	0.981196	-1.41607	11.639	0.427042	0.000308	0.525637	21.2256	222	5	249	5	3	187458487	-611.878	0	0.994141	0.967061	0.000645844	21681
chr4_187435931-187437680	chr4:187430068:C:G	chr4	187430068	C	G	0.683824	2.4625	0.993815	-1.41607	10.0146	0.548519	0.000324	0.508733	22.7103	104	5	249	4	3	187458487	-611.878	0	0.994122	0.984843	0.001553	6738
chr4_187443861-187444070	chr4:187443895:C:G	chr4	187443895	C	G	0.257353	0.910284	0.996611	-2.83176	20.0782	0.309158	3.6e-05	0.330561	14.5767	118	2	233	5	5	187443895	-275.383	0	0.989388	0.990767	7.43405e-06	71
chr4_188012281-188012910	chr4:188010503:C:T	chr4	188010503	C	T	0.382353	1.11769	0.994028	-13.3145	62.9648	0.322895	2e-06	0.443552	15.8003	117	9	354	10	7	188010503	-708.204	0	0.978696	0.985727	2.10433e-15	2093
chr4_188012281-188012910	chr4:188018974:A:G	chr4	188018974	A	G	0.080882	0.820082	0.986495	-3.98873	19.3774	0.369279	4e-06	0.314741	8.33299	198	9	354	6	7	188010503	-708.204	0	0.978549	0.973318	1.07268e-05	6378
chr4_188012281-188012910	chr4:188004295:T:A	chr4	188004295	T	A	0.544118	0.179923	0.96386	-1.95941	10.3832	0.558685	4e-06	0.304815	9.74124	74	9	354	5	7	188010503	-708.204	0	0.978456	0.932067	0.00127165	8301
chr4_188031861-188032800	chr4:188013014:A:C	chr4	188013014	A	C	0.382353	0.295616	0.976703	-1.58087	11.4577	0.456841	5.9e-05	0.500906	39.1939	59	7	427	30	25	188013014	-603.967	0	0.988789	0.957218	0.00071198	19316
chr4_188031861-188032800	chr4:188039921:G:T	chr4	188039921	G	T	0.161765	2.53247	0.997334	-1.58087	11.045	0.436217	0.0001	0.470002	34.0858	282	7	427	30	25	188013014	-603.967	0	0.989826	0.981798	0.000889248	7591
chr4_188031861-188032800	chr4:188046690:G:T	chr4	188046690	G	T	0.051471	0.200228	0.998955	-1.58087	9.51469	0.574854	4.8e-05	0.511125	43.0689	345	7	427	37	25	188013014	-603.967	0	0.988974	0.958655	0.00203833	14360
chr4_188127301-188127990	chr4:188114119:C:T	chr4	188114119	C	T	0.102941	0.134636	0.999611	-1.73224	14.6832	0.60344	0.001524	0.542259	28.5309	114	6	437	5	5	188112825	-374.201	0	0.982972	0.980402	0.000127175	13527
chr4_188305651-188306070	chr4:188306180:A:G	chr4	188306180	A	G	0.389706	0.11768	0.969559	-4.76395	28.763	0.345626	3.2e-05	0.375473	16.4323	242	2	532	6	4	188306180	-296.133	0	0.970428	0.944988	8.18011e-08	320
chr4_188305651-188306070	chr4:188295449:A:G	chr4	188295449	A	G	0.264706	0.021491	0.999933	-3.99187	19.246	0.621641	4e-05	0.321728	16.9442	136	2	532	5	4	188306180	-296.133	0	0.969111	0.990154	1.14912e-05	10411
chr4_188305651-188306070	chr4:188306745:A:C	chr4	188306745	A	C	0.198529	0.268703	0.97817	-3.90121	18.6372	0.636837	3.6e-05	0.353655	18.8312	252	2	532	6	4	188306180	-296.133	0	0.969378	0.954302	1.58109e-05	885
chr4_188305651-188306070	chr4:188301351:A:G	chr4	188301351	A	G	0.492647	0.059718	0.98553	-3.14668	14.4384	0.608816	3.5e-05	0.362183	13.6789	194	2	532	4	4	188306180	-296.133	0	0.969694	0.970812	0.000144821	4509
chr4_188305651-188306070	chr4:188303761:T:C	chr4	188303761	T	C	0.242647	6e-06	0.995008	-2.17293	10.0301	0.593335	4e-05	0.320315	14.2066	216	2	532	4	4	188306180	-296.133	0	0.969107	0.98921	0.00154	2099
chr4_188373031-188373130	chr4:188374922:A:C	chr4	188374922	A	C	0.433824	0.155147	0.999682	-0.554785	11.3426	0.370041	0.01	0.5	19.0673	175	0	368	4	4	188374922	-203.88	0		0.991776	0.000757472	1842
chr4_188399941-188401270	chr4:188414790:T:C	chr4	188414790	T	C	0.345588	0.221988	0.999652	-12.5383	65.0023	0.707504	0.001127	0.427662	5.03299	293	12	387	13	6	188414790	-940.568	0	0.989637	0.975304	7.48119e-16	14184
chr4_188399941-188401270	chr4:188375462:C:G	chr4	188375462	C	G	0.455882	5.66289	0.998975	-10.865	55.6823	0.327391	0.001372	0.369248	4.17461	6	12	387	7	6	188414790	-940.568	0	0.9861	0.989618	8.51816e-14	25144
chr4_188399941-188401270	chr4:188413026:A:G	chr4	188413026	A	G	0.161765	2.53247	0.999901	-10.8642	54.2488	0.700447	0.001394	0.38535	5.32056	275	12	387	10	6	188414790	-940.568	0	0.98972	0.969747	1.76645e-13	12420
chr4_188399941-188401270	chr4:188387432:GT:G	chr4	188387432	G	G	0.801471	0.059425	0.977896	-8.10735	40.4491	0.328618	0.001531	0.362538	4.50929	129	12	387	6	6	188414790	-940.568	0	0.98905	0.953694	2.01808e-10	13174
chr4_188399941-188401270	chr4:188420621:G:A	chr4	188420621	G	A	0.154412	0.123694	0.999895	-7.40963	36.5224	0.315023	0.001341	0.388173	3.23311	339	12	387	10	6	188414790	-940.568	0	0.986915	0.93438	1.50922e-09	20015
chr4_188399941-188401270	chr4:188408032:C:T	chr4	188408032	C	T	0.044118	0.144852	0.979654	-3.7024	17.6953	0.714512	0.001705	0.353897	5.21489	246	12	387	6	6	188414790	-940.568	0	0.98908	0.940028	2.59267e-05	7426
chr4_188399941-188401270	chr4:188398025:C:T	chr4	188398025	C	T	0.014706	0.015148	0.998475	-3.57765	16.5593	0.736372	0.00174	0.348002	5.74042	190	12	387	5	6	188414790	-940.568	0	0.989103	0.869482	4.71512e-05	2581
chr4_188399941-188401270	chr4:188404715:T:A	chr4	188404715	T	A	0.014706	0.015148	0.998475	-2.77968	12.5976	0.346929	0.00171	0.35703	2.37332	231	12	387	7	6	188414790	-940.568	0	0.988945	0.851398	0.000386237	4109
chr4_188399941-188401270	chr4:188411805:T:C	chr4	188411805	T	C	0.117647	1.53	0.998606	-2.72479	12.3003	0.62375	0.001757	0.345633	3.77971	264	12	387	5	6	188414790	-940.568	0	0.989234	0.98225	0.000452882	11199
chr4_188399941-188401270	chr4:188403216:T:C	chr4	188403216	T	C	0.176471	0.542092	0.999906	-2.4024	10.7854	0.407782	0.001782	0.34417	2.71933	219	12	387	5	6	188414790	-940.568	0	0.988947	0.986425	0.00102304	2610
chr4_188399941-188401270	chr4:188415511:G:T	chr4	188415511	G	T	0.507353	0.059718	0.99995	-2.29531	10.2751	0.428828	0.001735	0.357934	3.01986	297	12	387	5	6	188414790	-940.568	0	0.988544	0.991447	0.00134838	14905
chr4_188401991-188402180	chr4:188414790:T:C	chr4	188414790	T	C	0.345588	0.221988	0.999652	-1.45617	13.5492	0.619488	0.01	0.5	16.031	260	0	362	5	4	188414790	-232.896	0		0.991788	0.000232385	12704
chr4_188401991-188402180	chr4:188387432:GT:G	chr4	188387432	G	G	0.801471	0.059425	0.977896	-1.45617	9.67276	0.386986	0.01	0.5	15.8336	96	0	362	5	4	188414790	-232.896	0		0.958679	0.0018702	14654
chr4_188401991-188402180	chr4:188392239:G:A	chr4	188392239	G	A	0.161765	1.1916	0.998983	-1.45617	9.55074	0.36091	0.01	0.5	12.0315	126	0	362	4	4	188414790	-232.896	0		0.987351	0.00199869	9847
chr4_188439651-188440480	chr4:188458888:G:A	chr4	188458888	G	A	0.022059	0.034598	0.991947	-1.56544	12.7311	0.365842	0.000258	0.462122	54.9118	295	7	337	7	4	188458888	-668.724	0	0.995296	0.890601	0.000359617	18822
chr4_188439651-188440480	chr4:188414790:T:C	chr4	188414790	T	C	0.345588	0.221988	0.999652	-1.56544	11.9352	0.535065	0.00026	0.464163	65.7107	0	7	337	4	4	188458888	-668.724	0	0.995304	0.991265	0.00055083	25276
chr4_188439651-188440480	chr4:188456067:T:C	chr4	188456067	T	C	0.036765	0.099062	0.995291	-1.56544	10.885	0.567487	0.000261	0.461935	66.7997	279	7	337	6	4	188458888	-668.724	0	0.995239	0.944332	0.000969451	16001
chr4_188439651-188440480	chr4:188426965:G:A	chr4	188426965	G	A	0.058824	0.265625	0.99974	-1.56544	9.94348	0.42734	0.00026	0.460792	54.9461	101	7	337	5	4	188458888	-668.724	0	0.995249	0.962941	0.0016142	13101
chr4_188459481-188459680	chr4:188451840:A:G	chr4	188451840	A	G	0.205882	0.687215	0.9984	-0.935708	9.6002	0.378447	4.2e-05	0.267454	35.4267	87	2	298	4	3	188451840	-218.572	0	0.988029	0.989534	0.00194556	7740
chr4_188934141-188935130	chr4:188941371:G:A	chr4	188941371	G	A	0.426471	0.033225	0.990814	-37.2151	175.008	0.646465	0.000294	0.52343	44.0928	370	13	548	10	5	188941371	-875.188	0	0.994219	0.965444	5.96268e-40	6735
chr4_188934141-188935130	chr4:188942251:C:T	chr4	188942251	C	T	0.801471	0.268703	0.988426	-12.5881	56.8666	0.651114	0.000425	0.457279	11.2248	386	13	548	7	5	188941371	-875.188	0	0.99444	0.968276	4.66395e-14	7615
chr4_188934141-188935130	chr4:188959240:T:A	chr4	188959240	T	A	0.139706	0.108996	0.990836	-8.18159	35.5401	0.351094	0.000328	0.527402	12.0001	537	13	548	9	5	188941371	-875.188	0	0.994093	0.902863	2.49858e-09	24604
chr4_188934141-188935130	chr4:188944652:T:C	chr4	188944652	T	C	0.213235	0.004414	0.999616	-5.69473	24.1485	0.41796	0.000339	0.537436	10.9337	405	13	548	7	5	188941371	-875.188	0	0.993327	0.982099	8.91871e-07	10016
chr4_188934141-188935130	chr4:188913277:A:G	chr4	188913277	A	G	0.029412	0.062443	0.998973	-4.83517	20.1039	0.320948	0.000388	0.507911	7.95295	38	13	548	6	5	188941371	-875.188	0	0.994285	0.901805	7.33477e-06	21359
chr4_188934141-188935130	chr4:188909870:A:G	chr4	188909870	A	G	0.095588	0.759601	0.999838	-3.90216	15.927	0.415693	0.00038	0.515069	9.46298	5	13	548	6	5	188941371	-875.188	0	0.993971	0.969063	6.58344e-05	24766
chr4_188934141-188935130	chr4:188909484:G:T	chr4	188909484	G	T	0.147059	2.18635	0.998611	-3.46682	13.9777	0.429325	0.00037	0.517372	10.0795	2	13	548	5	5	188941371	-875.188	0	0.993861	0.984977	0.000184993	25152
chr4_188934141-188935130	chr4:188915352:C:A	chr4	188915352	C	A	0.022059	0.034598	0.978661	-3.41192	13.715	0.656226	0.000393	0.504703	14.9512	65	13	548	5	5	188941371	-875.188	0	0.994069	0.887189	0.000212749	19284
chr4_188934141-188935130	chr4:188945017:G:T	chr4	188945017	G	T	0.014706	0.015148	0.99546	-3.07339	12.2006	0.372819	0.000379	0.519373	8.23772	411	13	548	5	5	188941371	-875.188	0	0.993982	0.866183	0.000477742	10381
chr4_188934141-188935130	chr4:188918484:T:C	chr4	188918484	T	C	0.080882	0.526592	0.999809	-2.71157	10.5999	0.416262	0.000397	0.502625	9.17306	96	13	548	5	5	188941371	-875.188	0	0.994364	0.969485	0.00113095	16152
chr4_188934141-188935130	chr4:188926822:A:G	chr4	188926822	A	G	0.080882	0.526592	0.999809	-2.54755	9.86894	0.404484	0.0004	0.506371	8.4084	191	13	548	6	5	188941371	-875.188	0	0.99439	0.969172	0.00168093	7814
chr4_189001311-189001640	chr4:189001270:G:T	chr4	189001270	G	T	0.397059	0.020032	0.988429	-17.173	83.6926	0.761039	0.000285	0.51333	13.4251	110	8	224	9	5	189001270	-416.082	0	0.972918	0.972918	5.78011e-20	206
chr4_189001311-189001640	chr4:188994049:A:T	chr4	188994049	A	T	0.125	0.004802	0.926884	-4.68209	23.888	0.699543	0.00024	0.681244	6.8176	80	8	224	8	5	189001270	-416.082	0	0.980525	0.864075	1.02107e-06	7427
chr4_189001311-189001640	chr4:188980316:C:T	chr4	188980316	C	T	0.110294	0.045599	0.978211	-2.97511	15.928	0.666105	0.000243	0.672793	5.70079	18	8	224	6	5	189001270	-416.082	0	0.980211	0.957832	6.57971e-05	21160
chr4_189001311-189001640	chr4:189004266:T:C	chr4	189004266	T	C	0.227941	3.04681	0.999223	-1.89162	10.6704	0.341155	0.000262	0.638893	3.53509	134	8	224	6	5	189001270	-416.082	0	0.979592	0.985536	0.00108864	2790
chr4_189207861-189208120	chr4:189201886:A:G	chr4	189201886	A	G	0.102941	2.82287	0.984119	-3.63384	21.8693	0.284034	1.6e-05	0.412574	13.9089	161	2	357	7	5	189201886	-273.119	0	0.995445	0.974684	2.91873e-06	6104
chr4_189207861-189208120	chr4:189230680:T:C	chr4	189230680	T	C	0.294118	5.78472	0.999759	-1.73208	10.8531	0.399355	1.6e-05	0.396586	13.8359	345	2	357	4	5	189201886	-273.119	0	0.994682	0.992609	0.000986298	22690
chr4_189374271-189374590	chr4:189373909:C:T	chr4	189373909	C	T	0.198529	1.01185	0.991134	-8.94979	47.2925	0.278408	0.001004	0.44285	4.56991	151	6	361	6	6	189373909	-556.813	0	0.986889	0.966637	6.1146e-12	521
chr4_189374271-189374590	chr4:189378952:T:C	chr4	189378952	T	C	0.058824	0.265625	0.999608	-6.28058	33.8982	0.713084	0.000918	0.432503	8.59395	212	6	361	9	6	189373909	-556.813	0	0.983536	0.959059	5.80734e-09	4522
chr4_189374271-189374590	chr4:189363731:CAAAAG:C	chr4	189363731	C	C	0.286765	0.890865	0.993964	-3.59038	16.8455	0.607311	0.001001	0.4066	5.04406	89	6	361	8	6	189373909	-556.813	0	0.983807	0.985705	4.055e-05	10699
chr4_189374271-189374590	chr4:189362595:C:T	chr4	189362595	C	T	0.022059	0.034598	0.992263	-2.30328	10.9211	0.664986	0.000979	0.395895	6.46156	79	6	361	8	6	189373909	-556.813	0	0.98257	0.909843	0.000950731	11835
chr4_189374271-189374590	chr4:189375537:T:A	chr4	189375537	T	A	0.411765	0.070255	0.98585	-2.1319	10.0879	0.573118	0.000957	0.378079	4.17786	171	6	361	8	6	189373909	-556.813	0	0.983787	0.970087	0.00149249	1107
chr4_189377501-189378080	chr4:189367028:A:G	chr4	189367028	A	G	0.367647	0.009944	0.992944	-1.76911	16.1824	0.381955	8e-06	0.430003	11.644	86	2	362	5	6	189367028	-337.454	0	0.994373	0.985791	5.75272e-05	10762
chr4_189502821-189503790	chr4:189501881:C:A	chr4	189501881	C	A	0.036765	0.099062	0.994665	-2.05023	14.4086	0.3596	0.000762	0.433392	35.0692	148	3	273	7	4	189501880	-453.987	0	0.989745	0.949001	0.000147132	1425
chr4_189721501-189722850	chr4:189721662:T:C	chr4	189721662	T	C	0.183824	0.057937	0.913069	-6.61899	32.3961	0.22195	0.004425	0.662728	1.85878	92	4	190	23	62	189722817	-610.155	0	0.612571	0.844494	1.25741e-08	514
chr4_189769281-189769380	chr4:189769791:C:T	chr4	189769791	C	T	0.338235	1.44738	0.999942	-3.83308	23.0658	0.679463	0.01	0.5	18.2162	114	0	271	5	5	189769791	-200.243	0		0.992704	1.56549e-06	461
chr4_189809961-189810350	chr4:189807373:G:A	chr4	189807373	G	A	0.352941	3.5124	0.990913	-2.90437	18.1526	0.595139	0.002869	0.472582	13.3507	156	4	304	9	9	189807373	-414.712	0	0.978496	0.985014	2.03894e-05	2783
chr4_189809961-189810350	chr4:189789429:T:G	chr4	189789429	T	G	0.669118	0.09246	0.97586	-2.44026	15.7676	0.601569	0.003001	0.478724	10.9813	42	4	304	9	9	189807373	-414.712	0	0.979159	0.953239	7.16174e-05	20727
chr4_189823661-189823910	chr4:189847983:T:G	chr4	189847983	T	G	0.691176	0.740541	0.974871	-1.57941	12.8339	0.404438	0.01	0.5	21.2604	311	0	318	5	3	189847983	-260.191	0		0.956142	0.000340399	24197
chr4_189940041-189941630	chr4:189940836:C:T	chr4	189940836	C	T	0.139706	0.108996	0.997004	-2.58613	17.0241	0.47294	0.000361	0.513297	109.782	158	19	289	5	10	189940836	-1503.51	0	0.973711	0.92942	3.69077e-05	0
chr4_189940041-189941630	chr4:189948244:G:A	chr4	189948244	G	A	0.139706	0.460821	0.965801	-2.58613	13.1645	0.524225	0.000397	0.489743	111.687	205	19	289	7	10	189940836	-1503.51	0	0.973708	0.934938	0.000285299	7408
chr5_14771-15150	chr5:26849:A:G	chr5	26849	A	G	0.073529	1.26714	0.965556	-2.20374	14.5939	0.285717	3e-05	0.334872	10.9155	57	2	118	9	5	26849	-294.69	0	0.780625	0.94341	0.000133344	11889
chr5_14771-15150	chr5:15106:A:G	chr5	15106	A	G	0.058824	2.80566	0.932346	-2.20374	12.5045	0.284329	2.8e-05	0.352735	9.98842	23	2	118	9	5	26849	-294.69	0	0.770169	0.913743	0.000405981	146
chr5_24981-25340	chr5:36346:T:C	chr5	36346	T	C	0.676471	7.31853	0.868868	-1.76877	11.451	0.582276	0.000186	0.442591	28.4214	98	1	152	47	19	36346	-274.453	0	0.847996	0.819314	0.00071455	11186
chr5_52891-54550	chr5:54120:T:C	chr5	54120	T	C	0.323529	7.31853	0.950679	-4.44946	25.9205	0.445881	0.000461	0.524834	67.3888	99	6	178	7	8	54120	-619.558	0	0.887468	0.893709	3.55778e-07	400
chr5_96531-96820	chr5:96621:T:C	chr5	96621	T	C	0.154412	1.6396	0.989941	-5.24355	24.6093	0.329749	2.7e-05	0.436856	22.9792	90	1	193	5	7	96621	-289.171	0	0.989421	0.989421	7.02123e-07	55
chr5_170341-171290	chr5:172237:C:T	chr5	172237	C	T	0.110294	0.045599	0.960078	-1.90948	14.2035	0.381416	8e-06	0.504218	41.9611	148	3	322	7	5	172237	-327.809	0	0.989041	0.929299	0.000164064	1421
chr5_190791-191800	chr5:200852:C:T	chr5	200852	C	T	0.279412	0.621426	0.99627	-2.40393	16.9524	0.568703	7e-06	0.512715	63.2276	247	4	332	4	5	200852	-378.215	0	0.977398	0.989672	3.83298e-05	9556
chr5_190791-191800	chr5:201709:C:T	chr5	201709	C	T	0.125	1.08043	0.985939	-2.40393	13.4099	0.575783	7e-06	0.504888	61.5081	253	4	332	5	5	200852	-378.215	0	0.977705	0.977088	0.000250301	10413
chr5_190791-191800	chr5:172371:C:T	chr5	172371	C	T	0.279412	1.93379	0.907598	-2.40393	12.2573	0.428118	6e-06	0.538538	51.964	30	4	332	6	5	200852	-378.215	0	0.977624	0.806165	0.000463441	18925
chr5_217371-220250	chr5:215726:G:C	chr5	215726	G	C	0.257353	0.901403	0.997638	-17.0122	76.7295	0.445901	0.000422	0.481149	89.9676	151	14	386	6	7	215726	-1264.79	0	0.990907	0.991848	1.96055e-18	3084
chr5_217371-220250	chr5:202167:C:T	chr5	202167	C	T	0.507353	0.53224	0.989531	-7.76459	33.2069	0.536331	0.000479	0.454605	74.4069	81	14	386	19	7	215726	-1264.79	0	0.990914	0.954326	8.28573e-09	16643
chr5_217371-220250	chr5:214488:A:G	chr5	214488	A	G	0.095588	0.282154	0.994991	-3.10797	11.8657	0.549457	0.000492	0.452874	74.1397	140	14	386	19	7	215726	-1264.79	0	0.990871	0.911702	0.000571778	4322
chr5_345591-346170	chr5:328551:G:A	chr5	328551	G	A	0.316176	0.200228	0.995173	-7.50338	38.824	0.619143	0.000613	0.492458	34.7098	33	4	216	5	6	328551	-364.968	0	0.986269	0.990177	4.63779e-10	17329
chr5_345591-346170	chr5:356266:C:T	chr5	356266	C	T	0.904412	0.759601	0.99858	-2.40432	12.0098	0.652191	0.000554	0.534855	20.1278	159	4	216	7	6	328551	-364.968	0	0.985878	0.974878	0.000529208	10386
chr5_371721-374890	chr5:389840:C:T	chr5	389840	C	T	0.110294	1.04501	0.993123	-2.98023	16.2301	0.448862	0.000312	0.499593	79.9439	166	15	218	6	4	389840	-876.542	0	0.980971	0.977799	5.60966e-05	16534
chr5_394021-394300	chr5:400554:C:T	chr5	400554	C	T	0.279412	4.94262	0.991088	-1.42524	11.8393	0.42793	1.5e-05	0.487621	41.9874	121	2	245	4	5	400554	-310.15	0	0.961295	0.98635	0.000579923	6394
chr5_398911-401170	chr5:423480:C:T	chr5	423480	C	T	0.235294	0.265625	0.997299	-2.96137	17.9493	0.458995	0.000651	0.503121	69.6479	266	14	289	5	5	424538	-853.977	0	0.973234	0.988234	2.26863e-05	23440
chr5_398911-401170	chr5:404507:C:T	chr5	404507	C	T	0.029412	0.062443	0.981417	-2.43823	15.0853	0.418625	0.000628	0.515745	61.3462	128	14	289	8	5	424538	-853.977	0	0.973346	0.922267	0.000102759	4467
chr5_398911-401170	chr5:421837:G:C	chr5	421837	G	C	0.345588	0.221988	0.965701	-2.11987	10.9841	0.528945	0.000662	0.499281	72.9157	255	14	289	5	5	424538	-853.977	0	0.972989	0.93676	0.000918969	21797
chr5_415161-416430	chr5:425353:C:G	chr5	425353	C	G	0.029412	0.062443	0.940982	-3.25815	23.0075	0.786587	8e-06	0.530759	4.7884	226	7	342	9	6	425353	-706.332	0	0.965139	0.855396	1.61371e-06	9557
chr5_415161-416430	chr5:404337:CT:C	chr5	404337	C	C	0.323529	1.08785	0.9556	-1.44831	12.9942	0.614788	9e-06	0.499388	2.16064	73	7	342	6	6	425353	-706.332	0	0.965976	0.921102	0.000312457	11459
chr5_415161-416430	chr5:413176:G:A	chr5	413176	G	A	0.080882	6.43553	0.967903	-1.23497	11.5408	0.333291	1e-05	0.477004	1.4998	121	7	342	6	6	425353	-706.332	0	0.96604	0.950902	0.000680868	2620
chr5_429461-430100	chr5:435141:C:T	chr5	435141	C	T	0.110294	1.04501	0.999858	-3.02291	17.588	0.585321	0.000921	0.508938	65.0798	228	5	340	6	4	448836	-462.39	0	0.99112	0.979082	2.74311e-05	5361
chr5_429461-430100	chr5:438694:C:T	chr5	438694	C	T	0.330882	0.059371	0.999943	-2.745	14.3296	0.441825	0.000787	0.55151	54.5685	253	5	340	4	4	448836	-462.39	0	0.991119	0.990882	0.000153435	8914
chr5_429461-430100	chr5:438897:A:G	chr5	438897	A	G	0.448529	1.29356	0.988683	-2.2624	10.4818	0.455091	0.000839	0.535171	51.5595	255	5	340	4	4	448836	-462.39	0	0.991258	0.98042	0.00120555	9117
chr5_471341-475170	chr5:477138:A:G	chr5	477138	A	G	0.382353	0.000912	0.988347	-4.79211	29.7975	0.476273	0.000394	0.505127	193.602	187	19	385	5	4	477138	-1380.8	0	0.992827	0.977044	4.79604e-08	3882
chr5_471341-475170	chr5:473465:C:T	chr5	473465	C	T	0.25	2.11765	0.998065	-3.87164	23.2556	0.521307	0.000405	0.495599	188.145	161	19	385	4	4	477138	-1380.8	0	0.992815	0.993546	1.41835e-06	209
chr5_471341-475170	chr5:452337:A:G	chr5	452337	A	G	0.036765	0.099062	0.999176	-3.29905	18.5434	0.455008	0.000407	0.493756	169.793	33	19	385	5	4	477138	-1380.8	0	0.992794	0.950168	1.66083e-05	20919
chr5_471341-475170	chr5:455158:C:T	chr5	455158	C	T	0.014706	0.015148	0.977348	-2.87774	13.9745	0.421329	0.000405	0.494666	162.392	48	19	385	8	4	477138	-1380.8	0	0.9928	0.889592	0.000185311	18098
chr5_471341-475170	chr5:488887:C:T	chr5	488887	C	T	0.404412	0.894654	0.904745	-2.58855	12.3765	0.483669	0.000404	0.497365	182.953	285	19	385	7	4	477138	-1380.8	0	0.992817	0.839899	0.00043478	15631
chr5_471341-475170	chr5:499768:G:C	chr5	499768	G	C	0.022059	0.034598	0.988243	-2.03652	9.90367	0.54258	0.000409	0.494329	190.43	382	19	385	5	4	477138	-1380.8	0	0.992798	0.923792	0.00164949	26512
chr5_532591-534090	chr5:533038:C:T	chr5	533038	C	T	0.058824	0.265625	0.997104	-4.60332	25.8422	0.611961	0.00019	0.624011	40.5419	106	17	225	7	8	533038	-640.576	0	0.975128	0.850105	3.70497e-07	302
chr5_532591-534090	chr5:542350:GT:G	chr5	542350	G	G	0.463235	1.37932	0.980464	-3.90362	19.8131	0.437656	0.000169	0.660437	25.3168	168	17	225	6	8	533038	-640.576	0	0.978066	0.964946	8.53934e-06	9010
chr5_532591-534090	chr5:525965:G:C	chr5	525965	G	C	0.286765	0.058544	0.98111	-2.69643	12.4697	0.554117	0.000169	0.658849	28.1729	74	17	225	6	8	533038	-640.576	0	0.975862	0.963412	0.000413614	7375
chr5_532591-534090	chr5:532686:T:C	chr5	532686	T	C	0.007353	0.003731	0.997959	-2.69643	12.4331	0.279773	0.000156	0.67523	20.9509	103	17	225	9	8	533038	-640.576	0	0.977864	0.860967	0.000421789	654
chr5_532591-534090	chr5:528769:C:G	chr5	528769	C	G	0.022059	0.034598	0.935926	-2.38804	11.0035	0.378488	0.000178	0.653515	17.6279	90	17	225	8	8	533038	-640.576	0	0.978622	0.848805	0.000909393	4571
chr5_532591-534090	chr5:543551:C:T	chr5	543551	C	T	0.602941	1.33314	0.99495	-2.3017	10.5277	0.45462	0.000174	0.655662	24.3545	173	17	225	6	8	533038	-640.576	0	0.977201	0.991041	0.00117596	10211
chr5_561631-561800	chr5:571068:A:G	chr5	571068	A	G	0.279412	1.03754	0.965334	-7.00218	38.6871	0.710085	0.01	0.5	20.7314	133	0	200	5	4	571068	-239.14	0		0.946322	4.97491e-10	9352
chr5_668891-669990	chr5:682746:C:T	chr5	682746	C	T	0.029412	0.062443	0.931066	-1.44762	14.3416	0.328804	0.000392	0.478399	29.431	200	8	234	11	8	682746	-582.469	0	0.799679	0.868887	0.000152462	13306
chr5_668891-669990	chr5:664208:G:A	chr5	664208	G	A	0.279412	4.94262	0.990492	-1.38143	12.556	0.440681	0.000414	0.471558	32.574	91	8	234	8	8	682746	-582.469	0	0.802249	0.985239	0.000394928	5232
chr5_668891-669990	chr5:673293:T:C	chr5	673293	T	C	0.602941	1.33314	0.999671	-1.38143	11.591	0.447196	0.000405	0.475357	35.5454	143	8	234	9	8	682746	-582.469	0	0.801937	0.992523	0.000662735	3853
chr5_668891-669990	chr5:677547:G:A	chr5	677547	G	A	0.698529	1.09826	0.973398	-1.38143	11.048	0.444847	0.000402	0.476331	36.3543	174	8	234	9	8	682746	-582.469	0	0.801546	0.953869	0.000887809	8107
chr5_849431-850230	chr5:837872:A:G	chr5	837872	A	G	0.080882	0.526592	0.952798	-3.04258	16.3251	0.380111	4e-06	0.417253	34.4164	3	12	180	5	4	837872	-400.551	0	0.93745	0.905594	5.33523e-05	11958
chr5_849431-850230	chr5:851467:G:A	chr5	851467	G	A	0.411765	0.05551	0.998904	-1.77861	9.6032	0.447085	5e-06	0.38005	42.0858	34	12	180	4	4	837872	-400.551	0	0.936861	0.992057	0.00194239	1637
chr5_993431-993770	chr5:988395:C:T	chr5	988395	C	T	0.720588	0.621426	0.999828	-1.69858	15.3313	0.396243	2.7e-05	0.428758	34.6443	68	1	240	5	4	988395	-256.483	0	0.962807	0.989525	9.02081e-05	5205
chr5_993431-993770	chr5:993530:C:T	chr5	993530	C	T	0.029412	0.062443	0.98647	-1.55209	10.5183	0.305427	2.1e-05	0.500811	20.5024	82	1	240	7	4	988395	-256.483	0	0.960481	0.960481	0.00118196	70
chr5_1004081-1005490	chr5:1017800:G:A	chr5	1017800	G	A	0.235294	4.75453	0.99649	-2.2839	18.1444	0.455655	0.000511	0.464112	100.732	200	8	254	4	7	1017800	-546.985	0	0.971032	0.991771	2.04771e-05	13014
chr5_1102071-1102950	chr5:1102436:G:A	chr5	1102436	G	A	0.051471	0.200228	0.996862	-9.92333	50.9648	0.319646	3e-06	0.489087	42.1807	125	7	253	7	14	1102436	-512.351	0	0.985757	0.977535	9.40363e-13	74
chr5_1102071-1102950	chr5:1103380:T:C	chr5	1103380	T	C	0.661765	0.178312	0.999911	-4.71162	23.3099	0.569475	3e-06	0.436883	39.3128	133	7	253	4	14	1102436	-512.351	0	0.985719	0.990491	1.37886e-06	870
chr5_1102071-1102950	chr5:1091258:A:G	chr5	1091258	A	G	0.941176	2.80566	0.887805	-3.79783	18.8048	0.615798	3e-06	0.473215	34.2427	70	7	253	7	14	1102436	-512.351	0	0.985601	0.835584	1.44803e-05	11252
chr5_1102071-1102950	chr5:1115000:C:T	chr5	1115000	C	T	0.323529	5.20552	0.992752	-2.51159	11.865	0.55199	3e-06	0.457988	42.4887	190	7	253	5	14	1102436	-512.351	0	0.985613	0.980071	0.000571993	12490
chr5_1102071-1102950	chr5:1116562:G:A	chr5	1116562	G	A	0.110294	1.04501	0.993569	-2.50018	11.7769	0.425556	3e-06	0.465827	36.9485	199	7	253	5	14	1102436	-512.351	0	0.985586	0.977025	0.000599709	14052
chr5_1209031-1209480	chr5:1212911:C:T	chr5	1212911	C	T	0.220588	0.237668	0.932849	-3.11119	20.3217	0.391408	8e-06	0.430044	54.9481	189	5	351	6	7	1212911	-345.002	0	0.976711	0.890069	6.54534e-06	3655
chr5_1333411-1334140	chr5:1350224:C:T	chr5	1350224	C	T	0.352941	1.72107	0.995423	-4.03033	22.5391	0.349049	7e-06	0.646467	12.9576	165	3	199	18	10	1350224	-312.56	0	0.903898	0.989366	2.05908e-06	16448
chr5_1497851-1498520	chr5:1498225:T:A	chr5	1498225	T	A	0.095588	0.759601	0.990901	-3.03611	19.2865	0.309219	1.7e-05	0.43389	22.7735	136	1	301	7	3	1498225	-309.65	0	0.98634	0.98634	1.12501e-05	39
chr5_1582881-1584090	chr5:1589636:A:G	chr5	1589636	A	G	0.713235	2.03854	0.969611	-4.31879	26.8563	0.586464	3e-06	0.510089	41.5347	145	2	219	7	7	1589636	-389.609	0	0.965025	0.950179	2.19161e-07	6150
chr5_1582881-1584090	chr5:1583872:C:T	chr5	1583872	C	T	0.022059	0.034598	0.977175	-2.20747	10.8977	0.307263	3e-06	0.474844	28.3458	115	2	219	11	7	1589636	-389.609	0	0.965	0.88019	0.000962859	386
chr5_1593791-1595090	chr5:1594549:C:G	chr5	1594549	C	G	0.830882	0.66491	0.949838	-4.251	26.2904	0.44718	0.000205	0.496377	85.2267	91	11	191	5	8	1594549	-691.148	0	0.988649	0.893369	2.9374e-07	109
chr5_1632661-1634770	chr5:1633827:G:A	chr5	1633827	G	A	0.220588	0.047447	0.94913	-1.37361	11.1214	0.471075	0.000121	0.519385	111.833	82	5	248	4	5	1633827	-653.863	0	0.975138	0.949078	0.000853378	111
chr5_1641181-1642070	chr5:1641539:A:C	chr5	1641539	A	C	0.566176	0.009967	0.992496	-3.19718	20.2929	0.544006	9.6e-05	0.525069	100.937	94	7	253	4	4	1641539	-603.3	0	0.993637	0.992593	6.64458e-06	87
chr5_1653221-1654680	chr5:1654457:A:G	chr5	1654457	A	G	0.022059	0.034598	0.995262	-10.299	51.9518	0.230405	0.000664	0.473995	23.7343	150	9	319	7	15	1654457	-694.228	0	0.98307	0.950501	5.68801e-13	507
chr5_1653221-1654680	chr5:1632071:C:A	chr5	1632071	C	A	0.117647	0.004722	0.986153	-3.4774	19.1189	0.409366	0.000717	0.482199	27.9962	17	9	319	13	15	1654457	-694.228	0	0.978068	0.964596	1.22825e-05	21879
chr5_1653221-1654680	chr5:1660662:C:T	chr5	1660662	C	T	0.654412	1.29385	0.99478	-3.32753	17.8323	0.436843	0.000603	0.527801	38.0161	194	9	319	8	15	1654457	-694.228	0	0.978116	0.98698	2.41258e-05	6712
chr5_1653221-1654680	chr5:1660832:A:G	chr5	1660832	A	G	0.213235	0.004414	0.9984	-3.32753	17.6506	0.433197	0.000644	0.511571	29.3121	197	9	319	8	15	1654457	-694.228	0	0.980005	0.987632	2.65429e-05	6882
chr5_1772821-1772940	chr5:1772874:C:T	chr5	1772874	C	T	0.073529	0.428319	0.9962	-0.807564	9.56267	0.346596	9e-06	0.563313	39.3617	165	2	304	6	4	1772874	-245.84	0	0.979721	0.983306	0.00198574	6
chr5_1799021-1802110	chr5:1812792:T:C	chr5	1812792	T	C	0.713235	4.08315	0.983109	-10.3556	50.5405	0.426171	0.001157	0.534772	14.6116	228	28	317	16	12	1812792	-1810.91	0	0.972901	0.974437	1.1673e-12	12226
chr5_1799021-1802110	chr5:1825933:T:C	chr5	1825933	T	C	0.323529	1.08785	0.98857	-5.23284	24.1616	0.439254	0.001265	0.505976	11.6688	303	28	317	14	12	1812792	-1810.91	0	0.972577	0.978542	8.85817e-07	25367
chr5_1799021-1802110	chr5:1779199:G:A	chr5	1779199	G	A	0.419118	2.31583	0.993079	-4.64113	21.353	0.449227	0.001265	0.503636	12.1118	34	28	317	16	12	1812792	-1810.91	0	0.972295	0.987917	3.82021e-06	21367
chr5_1799021-1802110	chr5:1824504:C:T	chr5	1824504	C	T	0.088235	0.636837	0.996105	-4.18983	18.8336	0.556322	0.001224	0.497617	15.3431	296	28	317	13	12	1812792	-1810.91	0	0.970312	0.972605	1.42629e-05	23938
chr5_1799021-1802110	chr5:1806317:G:A	chr5	1806317	G	A	0.022059	0.034598	0.997283	-3.62687	15.7904	0.581458	0.00124	0.500138	15.7392	192	28	317	13	12	1812792	-1810.91	0	0.970529	0.907262	7.07606e-05	5751
chr5_1799021-1802110	chr5:1782071:C:T	chr5	1782071	C	T	0.051471	0.200228	0.998956	-2.44354	10.3822	0.556708	0.001263	0.506094	13.6276	52	28	317	13	12	1812792	-1810.91	0	0.971367	0.957053	0.00127239	18495
chr5_1799021-1802110	chr5:1811365:A:C	chr5	1811365	A	C	0.941176	2.80566	0.934973	-2.35466	9.9884	0.435595	0.001264	0.505423	13.8088	222	28	317	13	12	1812792	-1810.91	0	0.97137	0.895859	0.00157529	10799
chr5_1881931-1884220	chr5:1860978:T:G	chr5	1860978	T	G	0.088235	0.636837	0.996787	-0.305815	9.98298	0.444849	0.000545	0.504225	112.076	28	17	314	5	5	1860978	-845.148	0	0.989868	0.975252	0.00157994	22098
chr5_2038351-2039300	chr5:2038848:A:G	chr5	2038848	A	G	0.477941	0.555185	0.98192	-0.535185	10.4296	0.46622	0.000433	0.485385	109.721	188	7	350	6	3	2038848	-736.607	0	0.971226	0.918629	0.00124009	22
chr5_2111831-2112880	chr5:2107922:G:A	chr5	2107922	G	A	0.044118	0.144852	0.914677	-0.612845	10.3806	0.395678	5e-06	0.507	58.7202	173	6	383	8	4	2112571	-447.419	0	0.954385	0.85472	0.00127346	4434
chr5_2149341-2149350	chr5:2143819:A:G	chr5	2143819	A	G	0.794118	1.94933	0.99992	-2.88481	21.148	0.287959	0.01	0.5	21.9302	167	0	437	5	3	2143819	-183.779	0		0.986625	4.25136e-06	5527
chr5_2537381-2538800	chr5:2538004:T:C	chr5	2538004	T	C	0.338235	0.437305	0.995147	-8.77173	47.8466	0.596589	0.00036	0.500064	14.4433	195	14	367	5	5	2538004	-893.06	0	0.992705	0.995289	4.60898e-12	86
chr5_2537381-2538800	chr5:2537567:C:T	chr5	2537567	C	T	0.205882	0.007615	0.998053	-7.47811	36.7615	0.404795	0.000305	0.559474	11.7519	190	14	367	6	5	2538004	-893.06	0	0.992518	0.986911	1.33504e-09	523
chr5_2537381-2538800	chr5:2546776:G:A	chr5	2546776	G	A	0.058824	0.265625	0.999477	-2.72155	13.1026	0.597147	0.000332	0.542038	13.7273	254	14	367	5	5	2538004	-893.06	0	0.992759	0.963383	0.000294892	8686
chr5_2537381-2538800	chr5:2545266:T:C	chr5	2545266	T	C	0.073529	1.26714	0.997647	-2.62825	12.636	0.58217	0.000341	0.533753	13.1551	243	14	367	4	5	2538004	-893.06	0	0.992885	0.975216	0.000378387	7176
chr5_3197301-3198280	chr5:3197293:G:A	chr5	3197293	G	A	0.382353	1.11769	0.992154	-2.03247	16.1755	0.442777	6.6e-05	0.315666	70.9774	130	1	389	4	3	3197293	-324.177	0	0.994661	0.986714	5.77375e-05	497
chr5_3310661-3311580	chr5:3311104:T:C	chr5	3311104	T	C	0.073529	1.26714	0.965067	-27.7428	134.435	0.119488	0.000236	0.533215	6.46149	201	7	412	10	24	3311104	-619.017	0	0.98307	0.840976	4.38885e-31	16
chr5_3310661-3311580	chr5:3309185:T:C	chr5	3309185	T	C	0.492647	0.057987	0.979132	-12.2532	61.1018	0.314057	0.000522	0.47401	8.0363	179	7	412	10	24	3311104	-619.017	0	0.977422	0.935058	5.41973e-15	1935
chr5_3310661-3311580	chr5:3292788:A:G	chr5	3292788	A	G	0.257353	2.52362	0.999628	-8.65175	43.0223	0.307278	0.000557	0.532881	5.38684	54	7	412	14	24	3311104	-619.017	0	0.976121	0.966122	5.41191e-11	18332
chr5_3310661-3311580	chr5:3335153:G:C	chr5	3335153	G	C	0.816176	4.77043	0.984178	-8.15236	40.5877	0.334506	0.000576	0.521554	7.80358	388	7	412	14	24	3311104	-619.017	0	0.977896	0.974571	1.87988e-10	24033
chr5_3310661-3311580	chr5:3311329:A:G	chr5	3311329	A	G	0.176471	0.009637	0.981777	-6.94026	32.3597	0.310727	0.000545	0.567287	4.7079	206	7	412	14	24	3311104	-619.017	0	0.976776	0.932614	1.28116e-08	209
chr5_3310661-3311580	chr5:3297777:A:G	chr5	3297777	A	G	0.044118	0.144852	0.991292	-4.628	20.6792	0.68736	0.000563	0.554122	9.40928	99	7	412	12	24	3311104	-619.017	0	0.971787	0.955116	5.43036e-06	13343
chr5_3310661-3311580	chr5:3318702:G:A	chr5	3318702	G	A	0.014706	0.015148	0.990363	-4.07481	18.0021	0.729496	0.000603	0.542659	9.5739	256	7	412	14	24	3311104	-619.017	0	0.976956	0.889516	2.20658e-05	7582
chr5_3310661-3311580	chr5:3336268:T:G	chr5	3336268	T	G	0.426471	1.7033	0.999947	-4.03363	17.7188	0.598278	0.00056	0.544123	6.48848	404	7	412	13	24	3311104	-619.017	0	0.972293	0.99237	2.56082e-05	25148
chr5_3310661-3311580	chr5:3300986:C:T	chr5	3300986	C	T	0.455882	0.306453	0.998554	-4.0309	17.6902	0.611957	0.000565	0.522833	6.09315	117	7	412	18	24	3311104	-619.017	0	0.971993	0.987212	2.59958e-05	10134
chr5_3310661-3311580	chr5:3331113:T:C	chr5	3331113	T	C	0.022059	0.034598	0.996606	-3.78041	16.4983	0.698185	0.000586	0.548447	9.09801	344	7	412	12	24	3311104	-619.017	0	0.973432	0.916601	4.86939e-05	19993
chr5_3310661-3311580	chr5:3299269:G:A	chr5	3299269	G	A	0.411765	0.542092	0.996371	-3.33111	14.3629	0.396807	0.000602	0.561495	4.9569	109	7	412	16	24	3311104	-619.017	0	0.975379	0.991597	0.000150746	11851
chr5_3310661-3311580	chr5:3287890:G:A	chr5	3287890	G	A	0.720588	1.03754	0.992266	-3.33111	14.3371	0.400538	0.000596	0.528539	6.15563	19	7	412	13	24	3311104	-619.017	0	0.972274	0.985684	0.000152825	23230
chr5_3310661-3311580	chr5:3311379:T:C	chr5	3311379	T	C	0.838235	1.1916	0.999898	-2.73593	11.6244	0.391855	0.000571	0.559253	7.12048	207	7	412	17	24	3311104	-619.017	0	0.970771	0.963906	0.000650921	259
chr5_4020241-4020900	chr5:4020487:G:A	chr5	4020487	G	A	0.183824	0.322144	0.999861	-2.62456	15.9958	0.578662	8e-06	0.480574	41.8084	193	2	335	5	4	4020487	-383.283	0	0.997135	0.993748	6.34834e-05	83
chr5_4212801-4213780	chr5:4219262:C:G	chr5	4219262	C	G	0.080882	0.820082	0.946816	-3.69635	18.1466	0.373669	0.000344	0.395803	29.7322	193	5	302	8	3	4219262	-392.27	0	0.984151	0.903037	2.04538e-05	5972
chr5_4229641-4231980	chr5:4231180:C:T	chr5	4231180	C	T	0.183824	1.89298	0.948563	-1.6255	14.1361	0.542572	0.00044	0.469527	49.5252	198	9	346	5	5	4231180	-872.03	0	0.946001	0.917865	0.000170052	370
chr5_4947991-4948450	chr5:4944065:G:A	chr5	4944065	G	A	0.558824	1.84933	0.974477	-1.31095	13.3835	0.412918	0.003605	0.407454	38.6165	142	2	307	4	4	4944065	-302.815	0	0.98738	0.957942	0.000253852	4155
chr5_4951131-4951530	chr5:4956904:C:T	chr5	4956904	C	T	0.551471	0.111191	0.985994	-1.03173	11.2874	0.425099	1.5e-05	0.5261	40.7054	189	3	307	4	4	4956904	-292.747	0	0.995481	0.971902	0.000780354	5574
chr5_4951131-4951530	chr5:4928407:A:G	chr5	4928407	A	G	0.544118	3.57514	0.999947	-1.03173	10.1838	0.434433	1.6e-05	0.500129	41.8502	9	3	307	3	4	4956904	-292.747	0	0.99548	0.993611	0.00141682	22923
chr5_4952641-4952740	chr5:4952722:G:A	chr5	4952722	G	A	0.808824	0.162942	0.971406	-2.51577	19.5304	0.367063	0.002766	0.442978	34.2138	161	2	308	4	5	4952722	-236.796	0	0.982401	0.926786	9.90104e-06	32
chr5_4952641-4952740	chr5:4942416:G:C	chr5	4942416	G	C	0.558824	5.49274	0.970618	-1.81367	9.85322	0.410091	0.002668	0.381431	27.59	100	2	308	4	5	4952722	-236.796	0	0.981801	0.955939	0.00169535	10274
chr5_4976571-4978080	chr5:4977647:A:G	chr5	4977647	A	G	0.022059	0.034598	0.914667	-8.40606	43.1384	0.317309	1e-06	0.476134	48.6681	154	9	279	7	6	4977647	-687.469	0	0.991857	0.916386	5.10012e-11	321
chr5_4976571-4978080	chr5:4972215:A:G	chr5	4972215	A	G	0.095588	11.1332	0.999072	-2.30092	11.619	0.442759	1e-06	0.467572	45.7742	117	9	279	5	6	4977647	-687.469	0	0.991289	0.983567	0.000652831	5111
chr5_4976571-4978080	chr5:4987397:C:T	chr5	4987397	C	T	0.014706	0.015148	0.998474	-2.30092	11.5174	0.389784	1e-06	0.457704	44.1004	199	9	279	10	6	4977647	-687.469	0	0.991228	0.845875	0.000689495	10071
chr5_5304501-5304860	chr5:5305562:G:A	chr5	5305562	G	A	0.301471	0.010762	0.996427	-8.83785	47.8456	0.748549	0.01	0.5	13.2352	191	0	315	6	4	5305562	-268.907	0		0.990267	4.6115e-12	882
chr5_5306881-5307280	chr5:5307226:G:A	chr5	5307226	G	A	0.235294	2.2696	0.98418	-1.26898	13.3776	0.584731	1.2e-05	0.50582	34.0261	186	3	308	6	5	5307226	-380.445	0	0.919095	0.944266	0.000254651	146
chr5_5306881-5307280	chr5:5314966:G:A	chr5	5314966	G	A	0.257353	2.52362	0.996959	-1.26898	11.2003	0.411365	1.1e-05	0.537933	26.058	219	3	308	5	5	5307226	-380.445	0	0.921061	0.987217	0.000817823	7886
chr5_5343671-5344990	chr5:5355408:T:A	chr5	5355408	T	A	0.102941	0.134636	0.997395	-5.98969	33.3786	0.376787	0.000292	0.491467	37.7437	199	8	270	5	4	5355408	-492.097	0	0.994815	0.97967	7.58532e-09	11078
chr5_5343671-5344990	chr5:5367199:A:G	chr5	5367199	A	G	0.191176	0.162942	0.9993	-3.27485	17.8814	0.568868	0.000338	0.450153	43.5667	262	8	270	5	4	5355408	-492.097	0	0.994645	0.988276	2.35106e-05	22869
chr5_5343671-5344990	chr5:5326025:A:G	chr5	5326025	A	G	0.448529	0.418712	0.999801	-2.91968	15.5855	0.551861	0.000337	0.451958	39.4338	41	8	270	4	4	5355408	-492.097	0	0.994623	0.992617	7.88556e-05	18305
chr5_5351351-5351820	chr5:5367199:A:G	chr5	5367199	A	G	0.191176	0.162942	0.9993	-6.15411	32.2749	0.619395	0.000314	0.494856	29.1191	219	5	262	5	7	5367199	-414.914	0	0.992196	0.988901	1.33832e-08	15613
chr5_5364991-5365440	chr5:5364748:C:T	chr5	5364748	C	T	0.183824	0.322144	0.999326	-8.81656	44.7128	0.674727	6e-06	0.637445	19.9698	152	3	278	5	4	5367165	-387.036	0	0.992973	0.988444	2.28156e-11	468
chr5_5419261-5419960	chr5:5404804:T:C	chr5	5404804	T	C	0.073529	0.428319	0.999791	-1.13323	11.9444	0.408203	0.001147	0.47362	57.7265	60	9	231	5	5	5404804	-538.056	0	0.984861	0.971234	0.000548126	14806
chr5_5584651-5586320	chr5:5585230:C:T	chr5	5585230	C	T	0.683824	3.22584	0.99977	-4.96333	28.331	0.56511	2e-06	0.51687	51.7663	152	12	358	4	4	5585230	-560.064	0	0.991133	0.994835	1.02243e-07	256
chr5_5584651-5586320	chr5:5575764:G:A	chr5	5575764	G	A	0.036765	0.099062	0.997934	-2.95162	17.3187	0.367697	2e-06	0.537298	39.5273	95	12	358	6	4	5585230	-560.064	0	0.991359	0.941774	3.16064e-05	9722
chr5_5584651-5586320	chr5:5590117:C:T	chr5	5590117	C	T	0.066176	11.1578	0.999763	-2.02146	12.3041	0.407777	2e-06	0.546792	45.542	180	12	358	5	4	5585230	-560.064	0	0.991113	0.978029	0.000451971	4631
chr5_5658271-5659360	chr5:5654427:A:G	chr5	5654427	A	G	0.022059	0.034598	0.98268	-5.68506	25.8861	0.646419	0.000354	0.418021	32.5164	133	14	270	7	16	5641346	-502.123	0	0.95481	0.920272	3.62164e-07	4389
chr5_5658271-5659360	chr5:5667988:C:A	chr5	5667988	C	A	0.845588	1.6396	0.949104	-4.66163	21.1454	0.604961	0.000273	0.490237	20.1699	214	14	270	11	16	5641346	-502.123	0	0.956479	0.864222	4.25729e-06	9172
chr5_5783001-5783250	chr5:5786317:C:T	chr5	5786317	C	T	0.036765	0.099062	0.989304	-1.16182	10.01	0.313215	3.6e-05	0.518824	33.5017	183	1	354	7	3	5789653	-242.794	0	0.955676	0.946477	0.00155691	3191
chr5_6004981-6005600	chr5:5991948:AG:A	chr5	5991948	A	A	0.080882	0.526592	0.998925	-1.63727	9.87723	0.394149	9e-06	0.47317	49.5955	51	4	348	4	5	5991948	-313.044	0	0.98752	0.972779	0.00167337	13342
chr5_6058831-6060330	chr5:6059288:G:A	chr5	6059288	G	A	0.242647	0.43226	0.987616	-3.84571	22.9996	0.419015	1e-05	0.33729	46.7046	93	1	175	4	4	6059288	-433.781	0	0.988557	0.988557	1.62038e-06	292
chr5_6082551-6085720	chr5:6088621:G:A	chr5	6088621	G	A	0.213235	1.9023	0.999919	-2.10706	14.4616	0.455779	0.000602	0.45295	73.0438	98	13	214	6	5	6090304	-707.828	0	0.993255	0.989116	0.000143042	4485
chr5_6087241-6088280	chr5:6090069:G:T	chr5	6090069	G	T	0.647059	0.079029	0.988116	-4.85537	29.1035	0.411504	6e-06	0.462825	41.9417	99	3	216	6	5	6090069	-522.908	0	0.993476	0.978356	6.86113e-08	2309
chr5_6087241-6088280	chr5:6063418:A:G	chr5	6063418	A	G	0.330882	0.059371	0.999877	-1.99289	10.681	0.446635	5e-06	0.404553	28.4745	6	3	216	4	5	6090069	-522.908	0	0.993489	0.99074	0.0010824	24342
chr5_6093581-6095130	chr5:6093587:G:A	chr5	6093587	G	A	0.014706	0.015148	0.998474	-3.78973	17.5842	0.397505	0.000465	0.589152	47.2165	93	13	223	5	4	6093587	-607.96	0	0.984776	0.909978	2.74863e-05	769
chr5_6093581-6095130	chr5:6113006:A:T	chr5	6113006	A	T	0.088235	0.50318	0.999279	-2.64838	12.1776	0.440922	0.000498	0.57462	47.4844	196	13	223	5	4	6093587	-607.96	0	0.984899	0.977485	0.000483679	18650
chr5_6158991-6161100	chr5:6136697:C:T	chr5	6136697	C	T	0.066176	0.341497	0.994698	-2.79538	19.6009	0.426311	0.000198	0.52669	47.506	7	7	313	5	6	6136697	-645.552	0	0.976365	0.966579	9.54251e-06	23349
chr5_6158991-6161100	chr5:6159609:A:C	chr5	6159609	A	C	0.154412	0.123694	0.98824	-2.79538	15.6126	0.548002	0.000216	0.504182	53.9627	206	7	313	4	6	6136697	-645.552	0	0.976356	0.988764	7.77369e-05	437
chr5_6201641-6202880	chr5:6199225:T:A	chr5	6199225	T	A	0.720588	0.034598	0.99165	-3.67662	18.0403	0.582279	1.1e-05	0.541891	41.9631	69	5	221	5	4	6199225	-390.192	0	0.99549	0.983411	2.16275e-05	3035
chr5_6205911-6207290	chr5:6193586:G:A	chr5	6193586	G	A	0.279412	2.62731	0.992209	-3.74562	24.3273	0.546869	0.000389	0.503503	53.6096	40	6	221	5	4	6193586	-691.862	0	0.994474	0.986967	8.12806e-07	13014
chr5_6205911-6207290	chr5:6189369:T:C	chr5	6189369	T	C	0.183824	0.057937	0.97534	-2.13168	11.4847	0.456075	0.00036	0.540645	44.0972	29	6	221	6	4	6193586	-691.862	0	0.994493	0.94816	0.000701696	17231
chr5_6216571-6217010	chr5:6216838:A:G	chr5	6216838	A	G	0.242647	0.438664	0.996354	-12.6802	58.2564	0.183796	1.3e-05	0.364398	16.8208	113	3	218	6	3	6216838	-334.425	0	0.983441	0.989873	2.30092e-14	48
chr5_6254071-6255010	chr5:6254770:C:T	chr5	6254770	C	T	0.044118	0.144852	0.997928	-2.56438	17.1519	0.350709	0.000398	0.471383	35.7888	117	5	231	7	3	6254770	-359.716	0	0.97643	0.974792	3.45055e-05	230
chr5_6301761-6302950	chr5:6302317:C:T	chr5	6302317	C	T	0.389706	0.727485	0.954266	-6.95136	38.8548	0.430199	3e-06	0.472911	69.5677	110	4	245	5	6	6302317	-543.915	0	0.971112	0.905186	4.56531e-10	39
chr5_6301761-6302950	chr5:6302050:G:T	chr5	6302050	G	T	0.455882	1.9654	0.977877	-3.65362	21.026	0.451932	3e-06	0.447801	56.2371	108	4	245	5	6	6302317	-543.915	0	0.971113	0.962819	4.53092e-06	306
chr5_6301761-6302950	chr5:6301957:C:G	chr5	6301957	C	G	0.044118	0.144852	0.994996	-2.66954	15.095	0.586249	3e-06	0.423123	64.1157	107	4	245	5	6	6302317	-543.915	0	0.971098	0.975603	0.000102233	399
chr5_6452631-6453680	chr5:6452925:A:G	chr5	6452925	A	G	0.852941	0.206992	0.947235	-3.20873	20.5869	0.615991	0.001334	0.681019	29.0245	107	2	225	6	3	6452925	-453.948	0	0.953388	0.945716	5.6984e-06	231
chr5_6454661-6455040	chr5:6464864:G:A	chr5	6464864	G	A	0.110294	2.10057	0.959762	-0.572819	9.71894	0.389963	0.001167	0.447282	17.1354	154	4	218	10	8	6464864	-380.836	0	0.976142	0.934558	0.00182379	10014
chr5_6487021-6488730	chr5:6488256:G:A	chr5	6488256	G	A	0.022059	0.034598	0.918237	-2.76192	20.3193	0.369934	1.7e-05	0.458421	77.4888	123	13	264	35	19	6488256	-753.454	0	0.991198	0.922416	6.55353e-06	380
chr5_6575951-6576340	chr5:6575952:A:G	chr5	6575952	A	G	0.132353	3.64863	0.904701	-0.704723	12.0932	0.395135	1.1e-05	0.453158	32.5503	220	3	390	5	4	6575952	-308.11	0	0.977049	0.887202	0.000506072	194
chr5_6614731-6615400	chr5:6618073:T:C	chr5	6618073	T	C	0.669118	0.725574	0.991301	-16.8227	81.0563	0.701634	9e-06	0.484678	26.0752	194	5	331	6	8	6618073	-435.085	0	0.994041	0.979657	2.19376e-19	3007
chr5_6614731-6615400	chr5:6615275:A:G	chr5	6615275	A	G	0.029412	0.062443	0.999485	-5.42431	23.7591	0.23036	8e-06	0.608549	7.67802	178	5	331	5	8	6618073	-435.085	0	0.993787	0.956145	1.09176e-06	209
chr5_6614731-6615400	chr5:6608911:C:T	chr5	6608911	C	T	0.264706	2.96715	0.999935	-4.92743	21.2825	0.623771	9e-06	0.522913	12.9306	136	5	331	6	8	6618073	-435.085	0	0.993916	0.983373	3.96339e-06	6155
chr5_6614731-6615400	chr5:6601336:AC:A	chr5	6601336	A	A	0.227941	0.134941	0.914443	-4.19499	17.774	0.366851	9e-06	0.547707	12.4513	83	5	331	9	8	6618073	-435.085	0	0.993751	0.82207	2.48757e-05	13730
chr5_6614731-6615400	chr5:6606362:C:A	chr5	6606362	C	A	0.080882	0.820082	0.998727	-2.42794	9.80877	0.604586	8e-06	0.61185	12.15	113	5	331	5	8	6618073	-435.085	0	0.99384	0.975711	0.00173682	8704
chr5_6632361-6636280	chr5:6636352:C:T	chr5	6636352	C	T	0.338235	0.178312	0.999943	-52.5872	244.241	0.690177	0.001514	0.472269	3.99916	166	29	301	9	8	6636644	-2565.91	0	0.991764	0.992827	4.67804e-55	2032
chr5_6632361-6636280	chr5:6637082:C:T	chr5	6637082	C	T	0.220588	0.852226	0.995079	-44.6031	203.429	0.296643	0.001245	0.597806	2.68767	173	29	301	10	8	6636644	-2565.91	0	0.993087	0.906508	3.72878e-46	2762
chr5_6632361-6636280	chr5:6616164:A:G	chr5	6616164	A	G	0.441176	0.013395	0.984884	-22.4457	100	0.33808	0.001473	0.526169	3.06754	64	29	301	19	8	6636644	-2565.91	0	0.991825	0.804527	1.52398e-23	18156
chr5_6632361-6636280	chr5:6608975:C:A	chr5	6608975	C	A	0.426471	0.033225	0.990994	-5.23975	21.6732	0.565684	0.001575	0.579281	2.39445	17	29	301	10	8	6636644	-2565.91	0	0.991469	0.971129	3.23277e-06	25345
chr5_6632361-6636280	chr5:6648720:C:T	chr5	6648720	C	T	0.014706	0.015148	0.998976	-3.56197	14.2528	0.635982	0.001612	0.565882	3.17661	248	29	301	8	8	6636644	-2565.91	0	0.990807	0.857686	0.000159821	14400
chr5_6632361-6636280	chr5:6648951:G:A	chr5	6648951	G	A	0.014706	0.015148	0.998474	-2.94426	11.5434	0.676651	0.001556	0.570435	3.69556	249	29	301	13	8	6636644	-2565.91	0	0.989861	0.805435	0.000679895	14631
chr5_6644241-6645510	chr5:6637267:A:G	chr5	6637267	A	G	0.580882	0.221499	0.99512	-8.6358	46.6958	0.590907	0.000181	0.532501	39.7367	96	5	279	6	3	6637267	-561.556	0	0.993842	0.990087	8.29086e-12	7609
chr5_6644241-6645510	chr5:6624181:C:A	chr5	6624181	C	A	0.338235	0.929392	0.998478	-3.22559	15.4225	0.554751	0.000177	0.581475	29.621	27	5	279	4	3	6637267	-561.556	0	0.993842	0.989985	8.59573e-05	20695
chr5_6704331-6705040	chr5:6702926:C:T	chr5	6702926	C	T	0.279412	0.621426	0.942154	-2.60204	17.2694	0.577771	1.1e-05	0.489653	31.0098	94	3	225	6	7	6702926	-410.894	0	0.992681	0.878241	3.24361e-05	1760
chr5_6704331-6705040	chr5:6704438:C:T	chr5	6704438	C	T	0.345588	0.221988	0.995248	-2.00281	12.3475	0.437753	1e-05	0.523453	29.8596	105	3	225	3	7	6702926	-410.894	0	0.992882	0.994398	0.000441581	248
chr5_6711791-6715250	chr5:6712420:T:G	chr5	6712420	T	G	0.316176	4.5374	0.994111	-9.47137	48.9326	0.52814	0.000666	0.495492	121.313	114	17	255	4	10	6712420	-1729.25	0	0.992594	0.992092	2.64906e-12	1100
chr5_6711791-6715250	chr5:6696230:TG:T	chr5	6696230	T	T	0.272059	1.45058	0.995507	-7.07915	31.8108	0.472316	0.000671	0.499386	108.424	45	17	255	5	10	6712420	-1729.25	0	0.992538	0.991003	1.69948e-08	17290
chr5_6711791-6715250	chr5:6707721:G:A	chr5	6707721	G	A	0.080882	0.526592	0.999809	-4.91689	21.3637	0.536167	0.000687	0.498638	107.17	97	17	255	5	10	6712420	-1729.25	0	0.992539	0.971434	3.79895e-06	5799
chr5_6711791-6715250	chr5:6690745:C:A	chr5	6690745	C	A	0.044118	0.144852	0.999655	-3.53256	15.2012	0.538239	0.000694	0.497553	104.552	18	17	255	6	10	6712420	-1729.25	0	0.992542	0.952582	9.66445e-05	22775
chr5_6721031-6722300	chr5:6722176:T:C	chr5	6722176	T	C	0.345588	2.80123	0.993184	-4.89101	27.0263	0.583449	0.000866	0.564761	55.3678	110	5	242	5	5	6722176	-406.436	0	0.987953	0.985357	2.00706e-07	510
chr5_6727201-6728790	chr5:6734132:T:C	chr5	6734132	T	C	0.536765	0.083336	0.973662	-12.4475	59.8299	0.571584	0.000557	0.504682	125.188	157	14	240	7	5	6734132	-854.635	0	0.993615	0.930192	1.03422e-14	6136
chr5_6727201-6728790	chr5:6748697:G:A	chr5	6748697	G	A	0.183824	1.10035	0.984984	-5.34015	24.0265	0.545428	0.000554	0.554906	97.5515	221	14	240	5	5	6734132	-854.635	0	0.993768	0.966824	9.50196e-07	20701
chr5_6727201-6728790	chr5:6751465:C:T	chr5	6751465	C	T	0.036765	0.099062	0.999587	-3.15675	13.7215	0.402665	0.00055	0.558138	81.8363	232	14	240	8	5	6734132	-854.635	0	0.993798	0.957543	0.000212015	23469
chr5_6765471-6767160	chr5:6763806:C:T	chr5	6763806	C	T	0.029412	0.062443	0.991346	-1.8198	14.69	0.397234	3e-06	0.481838	106.514	99	7	239	7	4	6766856	-658.877	0	0.952355	0.945873	0.000126717	2510
chr5_6776831-6776970	chr5:6776894:A:G	chr5	6776894	A	G	0.492647	2.88966	0.996178	-8.27829	42.837	0.261585	2.6e-05	0.369899	22.543	105	2	260	5	4	6776894	-298.762	0	0.99456	0.994237	5.94967e-11	6
chr5_6847591-6848310	chr5:6848188:C:T	chr5	6848188	C	T	0.022059	0.034598	0.988631	-9.14186	43.0571	0.19775	0.000584	0.498647	18.9927	152	11	335	8	6	6848188	-410.978	0	0.958028	0.94036	5.31659e-11	238
chr5_6847591-6848310	chr5:6829129:A:G	chr5	6829129	A	G	0.338235	1.44738	0.999942	-2.50411	11.6955	0.430796	0.000926	0.390563	19.5597	39	11	335	4	6	6848188	-410.978	0	0.957002	0.992103	0.000626499	18821
chr5_6847591-6848310	chr5:6828882:G:A	chr5	6828882	G	A	0.205882	1.94933	0.99992	-2.29918	10.7923	0.572725	0.000997	0.372363	22.3744	37	11	335	5	6	6848188	-410.978	0	0.95665	0.985278	0.00101926	19068
chr5_6847591-6848310	chr5:6857930:C:G	chr5	6857930	C	G	0.419118	0.276229	0.999618	-2.05731	9.73788	0.558797	0.001033	0.364034	20.5584	236	11	335	4	6	6848188	-410.978	0	0.95653	0.992204	0.00180509	9980
chr5_6886531-6887460	chr5:6887173:A:C	chr5	6887173	A	C	0.161765	0.038919	0.972414	-14.2737	72.272	0.743338	0.001223	0.560355	10.4694	136	4	284	5	5	6887173	-516.216	0	0.970544	0.973466	1.87493e-17	177
chr5_6886531-6887460	chr5:6905685:T:C	chr5	6905685	T	C	0.426471	0.459779	0.981403	-3.92014	19.1204	0.639875	0.001287	0.613222	4.39312	260	4	284	6	5	6887173	-516.216	0	0.967843	0.957306	1.22727e-05	18689
chr5_6886531-6887460	chr5:6883867:C:G	chr5	6883867	C	G	0.610294	0.457947	0.952798	-3.60142	17.1965	0.632221	0.00121	0.643138	3.74762	124	4	284	6	5	6887173	-516.216	0	0.969754	0.900867	3.37053e-05	3129
chr5_6886531-6887460	chr5:6904368:G:A	chr5	6904368	G	A	0.044118	0.144852	0.990693	-3.60142	17.0973	0.247176	0.001001	0.696162	2.9118	253	4	284	5	5	6887173	-516.216	0	0.969098	0.951732	3.5512e-05	17372
chr5_6900731-6901110	chr5:6887173:A:C	chr5	6887173	A	C	0.161765	0.038919	0.972414	-1.09205	10.7752	0.574197	1.8e-05	0.577323	46.852	45	3	253	5	5	6887173	-338.856	0	0.980408	0.949249	0.0010287	13747
chr5_6902671-6902910	chr5:6887173:A:C	chr5	6887173	A	C	0.161765	0.038919	0.972414	-3.47086	22.1127	0.622833	2.9e-05	0.494894	28.8266	35	1	248	6	5	6887173	-299.772	0	0.993901	0.950393	2.57105e-06	15617
chr5_7261081-7261470	chr5:7261084:A:G	chr5	7261084	A	G	0.5	0.235294	0.999951	-2.22617	17.0459	0.555628	5e-06	0.483906	81.475	147	4	318	3	4	7261084	-407.104	0	0.995837	0.993567	3.64874e-05	192
chr5_7320531-7322100	chr5:7341994:G:A	chr5	7341994	G	A	0.161765	0.485876	0.962922	-1.59459	13.9083	0.421745	4e-06	0.459316	25.2258	238	8	265	6	5	7342024	-479.668	0	0.989471	0.922579	0.000191953	20678
chr5_7347231-7348960	chr5:7324183:A:T	chr5	7324183	A	T	0.088235	0.50318	0.999188	-3.54945	21.0701	0.557248	0.000124	0.500035	113.305	10	8	221	5	5	7324183	-664.067	0	0.97805	0.980187	4.42784e-06	23913
chr5_7347231-7348960	chr5:7346567:G:A	chr5	7346567	G	A	0.514706	5.1e-05	0.99464	-3.54945	20.9298	0.461216	0.000119	0.514915	95.2778	107	8	221	4	5	7324183	-664.067	0	0.978076	0.989662	4.76428e-06	1529
chr5_7422231-7423540	chr5:7422655:T:G	chr5	7422655	T	G	0.477941	1.51567	0.999951	-1.42044	13.9657	0.449407	0.000521	0.489076	62.1046	92	6	204	5	7	7422655	-491.686	0	0.978888	0.995296	0.000186179	231
chr5_7514941-7515840	chr5:7516156:G:A	chr5	7516156	G	A	0.051471	0.200228	0.998956	-5.05351	28.18	0.344117	0.000188	0.492346	25.3205	104	7	238	6	5	7516996	-457.393	0	0.984687	0.955916	1.10542e-07	766
chr5_7514941-7515840	chr5:7506320:G:A	chr5	7506320	G	A	0.183824	1.10035	0.999911	-2.57018	15.8706	0.569241	0.000221	0.453192	30.1075	45	7	238	5	5	7516996	-457.393	0	0.984623	0.984835	6.78259e-05	9070
chr5_7514941-7515840	chr5:7516442:C:T	chr5	7516442	C	T	0.242647	6e-06	0.999928	-1.65192	10.6116	0.441052	0.000204	0.476272	24.1832	105	7	238	4	5	7516996	-457.393	0	0.984665	0.988937	0.00112379	1052
chr5_7514941-7515840	chr5:7509906:T:C	chr5	7509906	T	C	0.794118	0.007615	0.999918	-1.45842	9.64292	0.564913	0.000226	0.444592	27.8562	62	7	238	5	5	7516996	-457.393	0	0.984608	0.987518	0.00190083	5484
chr5_7514941-7515840	chr5:7524730:G:T	chr5	7524730	G	T	0.029412	0.062443	0.998975	-1.45637	9.49819	0.382661	0.000215	0.461202	22.2014	150	7	238	6	5	7516996	-457.393	0	0.984644	0.930213	0.00205675	9340
chr5_7575931-7576890	chr5:7576362:G:A	chr5	7576362	G	A	0.029412	0.062443	0.998976	-1.54775	10.1474	0.399481	0.001279	0.399743	105.104	136	3	257	8	8	7576362	-353.583	0	0.961855	0.964965	0.00144502	48
chr5_7763141-7764520	chr5:7758278:T:C	chr5	7758278	T	C	0.014706	0.015148	0.842151	-0.417141	9.73778	0.39988	5.7e-05	0.520137	144.248	94	7	212	10	5	7758278	-562.976	0	0.983992	0.824146	0.00180519	5552
chr5_7793741-7796210	chr5:7784053:G:A	chr5	7784053	G	A	0.117647	1.20889	0.968819	-4.38648	25.3933	0.445027	0.000955	0.515782	42.682	54	14	220	8	5	7784053	-1328.44	0	0.984876	0.918615	4.67527e-07	10923
chr5_7793741-7796210	chr5:7793607:CCTCACTG:C	chr5	7793607	C	C	0.213235	1.9023	0.998745	-4.38648	23.7518	0.541123	0.000951	0.510372	50.9475	95	14	220	5	5	7784053	-1328.44	0	0.984873	0.989511	1.09593e-06	1369
chr5_7793741-7796210	chr5:7789359:T:C	chr5	7789359	T	C	0.029412	0.062443	0.927427	-3.17274	16.6142	0.418317	0.000948	0.521105	40.5852	74	14	220	9	5	7784053	-1328.44	0	0.984877	0.813298	4.58072e-05	5617
chr5_7793741-7796210	chr5:7816241:C:T	chr5	7816241	C	T	0.316176	1.52567	0.997827	-2.30048	12.1425	0.472146	0.000946	0.52955	43.8909	194	14	220	4	5	7784053	-1328.44	0	0.98489	0.991914	0.000492869	21265
chr5_7793741-7796210	chr5:7797339:G:A	chr5	7797339	G	A	0.029412	0.062443	0.999231	-2.00343	10.6057	0.431305	0.000957	0.520564	39.4179	119	14	220	7	5	7784053	-1328.44	0	0.984879	0.913618	0.00112742	2363
chr5_7849831-7851690	chr5:7836671:G:A	chr5	7836671	G	A	0.073529	0.428319	0.999469	-1.81256	16.1128	0.433366	0.00183	0.489233	111.973	58	7	258	6	4	7836671	-564.326	0	0.991158	0.972517	5.96783e-05	14089
chr5_7876891-7877240	chr5:7877065:A:G	chr5	7877065	A	G	0.845588	4.88071	0.999892	-8.67725	43.765	0.745644	0.003421	0.708691	20.0805	127	1	291	6	3	7877065	-295.396	0	0.991501	0.991501	3.70266e-11	1
chr5_7876891-7877240	chr5:7856444:T:G	chr5	7856444	T	G	0.779412	0.047447	0.995156	-1.96563	11.0379	0.627174	0.005224	0.814859	10.7937	32	1	291	5	3	7877065	-295.396	0	0.991258	0.988046	0.00089266	20622
chr5_7876891-7877240	chr5:7863707:T:G	chr5	7863707	T	G	0.25	0.026144	0.99993	-1.67734	9.59692	0.598038	0.005446	0.820852	13.294	63	1	291	4	3	7877065	-295.396	0	0.990797	0.989309	0.00194904	13359
chr5_7887011-7887460	chr5:7886853:G:A	chr5	7886853	G	A	0.036765	9.66986	0.996687	-6.14386	27.9358	0.224078	0.000782	0.459649	35.9926	125	4	292	8	5	7909290	-390.357	0	0.996478	0.964832	1.25408e-07	383
chr5_7887011-7887460	chr5:7894282:C:A	chr5	7894282	C	A	0.419118	0.000755	0.999049	-5.89101	26.7724	0.404833	0.000761	0.509097	40.8563	172	4	292	4	5	7909290	-390.357	0	0.99635	0.992376	2.28883e-07	7046
chr5_7887011-7887460	chr5:7890292:C:G	chr5	7890292	C	G	0.867647	3.64863	0.992955	-2.33266	10.3124	0.428094	0.000785	0.487977	42.0196	141	4	292	4	5	7909290	-390.357	0	0.996161	0.986515	0.00132142	3056
chr5_7897161-7897250	chr5:7906794:G:T	chr5	7906794	G	T	0.294118	0.265625	0.997462	-7.27028	39.2421	0.31805	2.5e-05	0.470583	31.8671	214	2	311	4	5	7908787	-287.836	0	0.993213	0.990441	3.74386e-10	9588
chr5_7961311-7961750	chr5:7961828:G:A	chr5	7961828	G	A	0.360294	0.189428	0.999945	-1.7998	14.1603	0.418208	1.2e-05	0.486197	31.3299	119	2	309	4	3	7961828	-332.008	0	0.990085	0.991065	0.000167877	298
chr5_7961311-7961750	chr5:7939097:C:A	chr5	7939097	C	A	0.110294	0.045599	0.999635	-1.75755	10.4792	0.590403	1.2e-05	0.479943	32.2299	22	2	309	6	3	7961828	-332.008	0	0.990676	0.978716	0.00120728	22433
chr5_8060331-8062080	chr5:8047974:A:G	chr5	8047974	A	G	0.029412	0.062443	0.998973	-11.7787	60.2732	0.311176	0.000436	0.494954	32.6621	135	9	350	13	4	8047974	-882.931	0	0.979214	0.847759	8.25647e-15	13232
chr5_8060331-8062080	chr5:8062481:C:T	chr5	8062481	C	T	0.345588	4.88365	0.999591	-4.62931	25.3894	0.452896	0.00046	0.498149	34.3136	242	9	350	5	4	8047974	-882.931	0	0.979263	0.987	4.68477e-07	1275
chr5_8060331-8062080	chr5:8053698:T:C	chr5	8053698	T	C	0.316176	0.012863	0.997812	-2.81915	16.0819	0.458963	0.000482	0.482621	32.8797	188	9	350	5	4	8047974	-882.931	0	0.979095	0.990627	6.06615e-05	7508
chr5_8060331-8062080	chr5:8076342:A:T	chr5	8076342	A	T	0.176471	0.869756	0.960579	-1.99792	11.6805	0.543834	0.000492	0.482466	33.9192	310	9	350	7	4	8047974	-882.931	0	0.97916	0.913739	0.000631592	15136
chr5_8182681-8182840	chr5:8182686:C:T	chr5	8182686	C	T	0.639706	0.008266	0.973162	-4.66488	28.575	0.349671	4.1e-05	0.431741	22.4101	126	2	240	5	5	8182686	-303.862	0	0.968316	0.959843	9.01372e-08	74
chr5_8182681-8182840	chr5:8173014:G:A	chr5	8173014	G	A	0.073529	0.428319	0.993893	-1.9541	10.2199	0.308461	4.2e-05	0.341338	14.035	72	2	240	6	5	8182686	-303.862	0	0.964303	0.969449	0.00138936	9746
chr5_8213511-8214150	chr5:8214041:G:A	chr5	8214041	G	A	0.183824	0.057937	0.978605	-1.50048	14.1593	0.425186	0.000691	0.521629	25.7165	121	5	328	5	5	8214041	-572.826	0	0.989738	0.959927	0.000167967	211
chr5_8213511-8214150	chr5:8223011:A:G	chr5	8223011	A	G	0.330882	1.95871	0.971856	-1.31451	11.3888	0.54966	0.000711	0.481272	29.0774	189	5	328	5	5	8214041	-572.826	0	0.989749	0.953103	0.000738894	9181
chr5_8520471-8521860	chr5:8527193:T:A	chr5	8527193	T	A	0.191176	1.41114	0.997839	-16.4728	82.2421	0.602517	0.000233	0.542028	56.693	267	13	450	6	6	8527193	-707.678	0	0.981541	0.989577	1.20397e-19	6027
chr5_8520471-8521860	chr5:8525641:G:A	chr5	8525641	G	A	0.404412	0.318723	0.999948	-16.4728	79.0606	0.399828	0.000197	0.586391	50.6031	244	13	450	6	6	8527193	-707.678	0	0.981561	0.991212	6.02337e-19	4475
chr5_8520471-8521860	chr5:8521127:G:C	chr5	8521127	G	C	0.095588	0.282154	0.997809	-12.0769	56.0988	0.378023	0.000184	0.621796	33.502	194	13	450	5	6	8527193	-707.678	0	0.981821	0.989213	6.89178e-14	39
chr5_8520471-8521860	chr5:8513467:G:T	chr5	8513467	G	T	0.036765	0.099062	0.996512	-6.45513	30.2797	0.613517	0.000217	0.581204	46.7618	139	13	450	6	6	8527193	-707.678	0	0.981665	0.942789	3.74024e-08	7699
chr5_8520471-8521860	chr5:8528181:T:C	chr5	8528181	T	C	0.286765	0.123165	0.996294	-2.87977	13.3536	0.547071	0.000227	0.589689	29.0988	280	13	450	5	6	8527193	-707.678	0	0.981651	0.989475	0.000257928	7015
chr5_8520471-8521860	chr5:8519216:A:G	chr5	8519216	A	G	0.029412	0.062443	0.998718	-2.37527	11.1036	0.581508	0.000223	0.583766	37.8619	182	13	450	5	6	8527193	-707.678	0	0.981558	0.924951	0.000861597	1950
chr5_8650451-8650600	chr5:8650560:G:A	chr5	8650560	G	A	0.014706	0.015148	0.958931	-1.92665	17.0605	0.762451	2.3e-05	0.592384	44.3544	167	1	327	6	4	8650560	-226.287	0	0.934093	0.934093	3.62081e-05	34
chr5_8766041-8768210	chr5:8789831:C:T	chr5	8789831	C	T	0.375	3.39765	0.977421	-0.715055	10.0268	0.460929	0.000482	0.507501	79.1076	322	15	347	10	9	8789831	-596.525	0	0.979492	0.94494	0.0015428	22705
chr5_8827611-8829940	chr5:8829548:C:G	chr5	8829548	C	G	0.470588	0.209877	0.988502	-19.2221	92.6033	0.396137	0.000501	0.4636	37.1509	143	17	258	6	12	8829548	-1308.93	0	0.984275	0.989132	6.39021e-22	772
chr5_8827611-8829940	chr5:8834621:G:A	chr5	8834621	G	A	0.110294	1.04501	0.995813	-3.11792	12.9037	0.550692	0.000571	0.386399	29.6668	190	17	258	6	12	8829548	-1308.93	0	0.983962	0.97616	0.000327932	5845
chr5_8827611-8829940	chr5:8828770:T:C	chr5	8828770	T	C	0.058824	2.80566	0.996198	-2.88071	11.8342	0.571196	0.000562	0.378784	33.3665	139	17	258	6	12	8829548	-1308.93	0	0.983803	0.984623	0.000581531	6
chr5_8827611-8829940	chr5:8837986:T:C	chr5	8837986	T	C	0.301471	1.09826	0.969441	-2.37271	9.51549	0.532248	0.00057	0.388501	28.2441	207	17	258	6	12	8829548	-1308.93	0	0.983765	0.944236	0.00203745	9210
chr5_8904631-8905870	chr5:8907401:A:G	chr5	8907401	A	G	0.014706	0.015148	0.995945	-0.566245	11.138	0.326566	0.001044	0.449286	73.9954	167	5	321	9	5	8907401	-410.335	0	0.988257	0.910681	0.000845765	2151
chr5_9140511-9141030	chr5:9141002:T:G	chr5	9141002	T	G	0.272059	0.000411	0.995381	-4.83624	24.694	0.387511	9e-06	0.36476	41.3997	121	4	251	5	4	9141002	-431.983	0	0.995374	0.992637	6.71946e-07	232
chr5_9140511-9141030	chr5:9138738:A:C	chr5	9138738	A	C	0.764706	0.265625	0.982571	-4.07604	20.2705	0.411218	9e-06	0.313201	42.8022	108	4	251	5	4	9141002	-431.983	0	0.995425	0.96511	6.72284e-06	2032
chr5_9156251-9157090	chr5:9156465:G:A	chr5	9156465	G	A	0.808824	1.35687	0.978551	-6.85861	36.687	0.60727	0.000648	0.567605	82.6095	102	5	229	6	6	9156465	-447.617	0	0.99169	0.975393	1.38702e-09	205
chr5_9156251-9157090	chr5:9165014:C:T	chr5	9165014	C	T	0.022059	0.034598	0.917902	-1.94231	10.1458	0.373337	0.000634	0.635514	57.1905	169	5	229	8	6	9156465	-447.617	0	0.99193	0.87694	0.00144627	8344
chr5_9192111-9192770	chr5:9192375:G:A	chr5	9192375	G	A	0.433824	0.009967	0.999949	-8.27155	45.2464	0.408646	0.000584	0.461928	44.9973	115	5	308	4	7	9192375	-543.577	0	0.993913	0.995968	1.7374e-11	65
chr5_9192111-9192770	chr5:9178571:C:T	chr5	9178571	C	T	0.220588	0.047447	0.97683	-4.61533	23.6561	0.571428	0.00065	0.422586	39.6467	43	5	308	6	7	9192375	-543.577	0	0.993443	0.950262	1.15183e-06	13869
chr5_9192111-9192770	chr5:9171090:T:C	chr5	9171090	T	C	0.397059	3.55185	0.982757	-2.33568	11.2542	0.451129	0.000654	0.422065	35.2092	16	5	308	4	7	9192375	-543.577	0	0.992505	0.955134	0.000794419	21350
chr5_9193821-9195480	chr5:9194791:T:C	chr5	9194791	T	C	0.073529	0.428319	0.997435	-6.18762	33.2731	0.569886	0.000305	0.471458	98.9517	127	19	312	5	6	9194791	-1046.88	0	0.989418	0.984259	8.00813e-09	141
chr5_9193821-9195480	chr5:9189476:G:A	chr5	9189476	G	A	0.558824	1.20889	0.980909	-5.9351	30.9849	0.461856	0.000296	0.49324	95.2829	85	19	312	5	6	9194791	-1046.88	0	0.989403	0.956643	2.60048e-08	5174
chr5_9193821-9195480	chr5:9170931:C:T	chr5	9170931	C	T	0.154412	0.123694	0.980712	-3.96083	20.5712	0.454003	0.000305	0.482785	75.538	7	19	312	5	6	9194791	-1046.88	0	0.989422	0.963662	5.74551e-06	23719
chr5_9193821-9195480	chr5:9191462:A:T	chr5	9191462	A	T	0.492647	0.527048	0.991121	-3.60214	17.417	0.470545	0.000303	0.488015	80.3016	99	19	312	5	6	9194791	-1046.88	0	0.989434	0.983754	3.00133e-05	3188
chr5_9193821-9195480	chr5:9199017:A:G	chr5	9199017	A	G	0.272059	0.000411	0.995693	-3.17938	14.779	0.530629	0.000299	0.49781	83.0883	160	19	312	5	6	9194791	-1046.88	0	0.989425	0.988804	0.000120875	4367
chr5_9445781-9446930	chr5:9456054:A:C	chr5	9456054	A	C	0.345588	0.004232	0.98638	-1.38398	14.1213	0.42391	2.4e-05	0.521588	30.4134	162	2	241	6	3	9456054	-344.304	0	0.987238	0.972705	0.000171396	9698
chr5_9454011-9454530	chr5:9452607:C:G	chr5	9452607	C	G	0.683824	0.200228	0.979908	-1.4404	13.0099	0.408788	5.4e-05	0.488657	23.16	116	1	232	5	4	9452607	-316.768	0	0.993371	0.959496	0.000309849	1663
chr5_9454011-9454530	chr5:9456054:A:C	chr5	9456054	A	C	0.345588	0.004232	0.98638	-1.4404	11.588	0.411171	4.7e-05	0.437027	20.5464	123	1	232	4	4	9452607	-316.768	0	0.993355	0.973007	0.000663792	1784
chr5_9455291-9456960	chr5:9456054:A:C	chr5	9456054	A	C	0.345588	0.004232	0.98638	-22.3856	108.815	0.351597	0.000993	0.43228	45.1588	115	6	231	8	6	9456054	-654.794	0	0.899806	0.986333	1.78149e-25	72
chr5_9455291-9456960	chr5:9455485:T:C	chr5	9455485	T	C	0.25	0.026144	0.889079	-4.0916	24.6119	0.577305	0.001446	0.350937	25.7294	114	6	231	7	6	9456054	-654.794	0	0.900566	0.817354	7.0116e-07	641
chr5_9455291-9456960	chr5:9454096:C:A	chr5	9454096	C	A	0.698529	1.57617	0.999698	-3.05126	19.2377	0.426787	0.001403	0.366572	24.3946	112	6	231	6	6	9456054	-654.794	0	0.902049	0.988948	1.15412e-05	2030
chr5_9455291-9456960	chr5:9459337:G:A	chr5	9459337	G	A	0.036765	0.099062	0.929293	-1.53439	10.588	0.37294	0.001524	0.351308	16.2895	146	6	231	10	6	9456054	-654.794	0	0.904954	0.864352	0.00113825	3211
chr5_9482181-9484490	chr5:9459337:G:A	chr5	9459337	G	A	0.036765	0.099062	0.929293	-2.52869	17.7035	0.390457	0.001164	0.49759	49.4365	25	12	217	7	5	9459337	-781.47	0	0.995106	0.872707	2.5815e-05	23999
chr5_9482181-9484490	chr5:9501606:C:T	chr5	9501606	C	T	0.154412	0.333003	0.999896	-2.52869	17.0981	0.448062	0.001189	0.490302	51.2735	190	12	217	5	5	9459337	-781.47	0	0.995088	0.983935	3.54985e-05	18270
chr5_9482181-9484490	chr5:9474834:A:C	chr5	9474834	A	C	0.411765	0.070255	0.999948	-2.47013	15.8343	0.536364	0.001194	0.486378	56.8048	86	12	217	5	5	9459337	-781.47	0	0.994997	0.991525	6.91391e-05	8502
chr5_9519481-9519980	chr5:9519798:C:T	chr5	9519798	C	T	0.183824	1.10035	0.999717	-0.404925	10.0616	0.422899	8e-06	0.522968	51.6857	79	4	260	4	7	9519798	-353.485	0	0.993917	0.992085	0.00151392	68
chr5_9534911-9535600	chr5:9528986:T:C	chr5	9528986	T	C	0.051471	0.200228	0.999703	-3.15276	21.2865	0.641547	4e-06	0.546069	30.4242	98	7	329	7	10	9528986	-402.147	0	0.959993	0.960817	3.95513e-06	6270
chr5_9543051-9548120	chr5:9546516:C:G	chr5	9546516	C	G	0.080882	0.526592	0.993873	-4.18068	27.1698	0.435781	0.000631	0.467936	52.8612	198	47	355	5	4	9546516	-1982.77	0	0.9882	0.838586	1.86344e-07	930
chr5_9543051-9548120	chr5:9523660:G:C	chr5	9523660	G	C	0.433824	0.155147	0.992395	-1.43359	9.77449	0.482141	0.000646	0.467703	49.5934	39	47	355	5	4	9546516	-1982.77	0	0.988306	0.983804	0.0017695	21926
chr5_9617301-9617400	chr5:9617400:C:T	chr5	9617400	C	T	0.742647	2.50882	0.981515	-0.426346	10.0949	0.401681	0.002534	0.4391	34.0194	150	2	252	5	5	9617400	-239.034	0	0.992034	0.97865	0.0014868	50
chr5_9834861-9836060	chr5:9835387:G:A	chr5	9835387	G	A	0.139706	0.460821	0.99338	-15.143	75.5625	0.384553	0.000237	0.467926	36.2432	130	11	301	5	12	9835387	-723.767	0	0.992578	0.992314	3.54018e-18	73
chr5_9834861-9836060	chr5:9833986:A:G	chr5	9833986	A	G	0.345588	0.004232	0.990947	-6.18346	30.6075	0.55935	0.000278	0.438544	28.4789	118	11	301	5	12	9835387	-723.767	0	0.992617	0.980794	3.15878e-08	1474
chr5_9834861-9836060	chr5:9824623:G:T	chr5	9824623	G	T	0.066176	0.341497	0.903131	-2.35739	9.76368	0.560926	0.000261	0.457171	31.4519	38	11	301	8	12	9835387	-723.767	0	0.992606	0.80929	0.00177993	10837
chr5_9834861-9836060	chr5:9858624:T:C	chr5	9858624	T	C	0.338235	1.44738	0.968924	-2.34605	9.70068	0.537391	0.00025	0.467805	30.3943	290	11	301	5	12	9835387	-723.767	0	0.992587	0.945016	0.001842	23164
chr5_9947281-9947990	chr5:9972373:C:T	chr5	9972373	C	T	0.014706	0.015148	0.997967	-0.289009	9.69321	0.657471	1.1e-05	0.501288	36.004	343	6	352	7	5	9972373	-451.802	0	0.992497	0.893044	0.0018495	24737
chr5_10064301-10065100	chr5:10064304:C:T	chr5	10064304	C	T	0.073529	0.428319	0.999791	-3.03019	20.1113	0.35676	7e-06	0.50428	36.1042	118	6	247	5	4	10064304	-348.453	0	0.995172	0.978805	7.30652e-06	396
chr5_10064301-10065100	chr5:10086976:A:G	chr5	10086976	A	G	0.183824	0.322144	0.999812	-1.60383	11.4744	0.572019	8e-06	0.490287	46.8984	237	6	247	4	4	10064304	-348.453	0	0.995147	0.987971	0.00070562	22276
chr5_10109461-10109560	chr5:10109543:A:C	chr5	10109543	A	C	0.301471	7.7037	0.999218	-0.342202	10.1149	0.583105	0.001164	0.59499	37.7424	134	3	371	3	4	10109543	-258.41	0	0.994876	0.995205	0.00147077	33
chr5_10111531-10111830	chr5:10117506:C:A	chr5	10117506	C	A	0.441176	0.013395	0.987421	-8.25841	41.4434	0.37833	0.000574	0.505664	45.5734	208	8	374	5	5	10117506	-492.101	0	0.995873	0.972337	1.21333e-10	5826
chr5_10111531-10111830	chr5:10124183:C:G	chr5	10124183	C	G	0.617647	0.000912	0.991359	-2.73354	13.9219	0.435414	0.000546	0.569538	34.9023	277	8	374	4	5	10117506	-492.101	0	0.995812	0.9826	0.000190564	12503
chr5_10111531-10111830	chr5:10120567:TGATC:T	chr5	10120567	T	T	0.022059	0.034598	0.999315	-2.25417	11.5703	0.35976	0.000534	0.583243	25.6226	246	8	374	7	5	10117506	-492.101	0	0.995878	0.912391	0.000670149	8887
chr5_10111531-10111830	chr5:10098648:A:T	chr5	10098648	A	T	0.544118	0.833661	0.94228	-1.99201	10.2569	0.552751	0.000523	0.593828	32.5682	52	8	374	5	5	10117506	-492.101	0	0.995832	0.898808	0.00136171	13032
chr5_10111531-10111830	chr5:10098555:T:C	chr5	10098555	T	C	0.022059	0.034598	0.998638	-1.9272	9.80651	0.314796	0.000514	0.600007	25.7184	51	8	374	8	5	10117506	-492.101	0	0.995902	0.916749	0.00173896	13125
chr5_10123561-10125080	chr5:10124467:G:A	chr5	10124467	G	A	0.073529	0.428319	0.998504	-22.3246	104.267	0.663909	9.8e-05	0.525119	30.3251	227	14	431	16	10	10124467	-749.178	0	0.984617	0.984259	1.76837e-24	147
chr5_10123561-10125080	chr5:10121601:T:TG	chr5	10121601	T	T	0.654412	0.36152	0.991451	-19.3933	90.5734	0.384139	8.2e-05	0.574726	21.7611	204	14	431	15	10	10124467	-749.178	0	0.984699	0.979466	1.78236e-21	2719
chr5_10123561-10125080	chr5:10118083:A:G	chr5	10118083	A	G	0.352941	0.062443	0.973259	-11.6214	53.3234	0.397096	7.2e-05	0.62176	20.6472	168	14	431	11	10	10124467	-749.178	0	0.984691	0.930194	2.82915e-13	6237
chr5_10123561-10125080	chr5:10114874:G:C	chr5	10114874	G	C	0.242647	0.43226	0.997356	-9.71129	44.4449	0.595894	8.2e-05	0.585893	21.7102	122	14	431	14	10	10124467	-749.178	0	0.984309	0.986473	2.61613e-11	9446
chr5_10123561-10125080	chr5:10117988:A:G	chr5	10117988	A	G	0.058824	0.265625	0.998553	-8.5462	38.8325	0.368618	8.6e-05	0.577221	15.103	166	14	431	14	10	10124467	-749.178	0	0.984598	0.95207	4.61767e-10	6332
chr5_10123561-10125080	chr5:10135652:G:T	chr5	10135652	G	T	0.036765	0.099062	0.996509	-7.28643	32.8262	0.356309	8.2e-05	0.592759	15.1588	310	14	431	11	10	10124467	-749.178	0	0.984597	0.939047	1.00779e-08	11332
chr5_10123561-10125080	chr5:10120602:A:G	chr5	10120602	A	G	0.139706	2.84874	0.998364	-7.06674	31.7975	0.400607	8.3e-05	0.595867	16.017	195	14	431	11	10	10124467	-749.178	0	0.984611	0.985132	1.71112e-08	3718
chr5_10123561-10125080	chr5:10114107:T:C	chr5	10114107	T	C	0.198529	1.01185	0.998675	-4.4496	19.533	0.585188	7.9e-05	0.609496	20.9839	109	14	431	14	10	10124467	-749.178	0	0.984698	0.950596	9.88791e-06	10213
chr5_10123561-10125080	chr5:10146373:G:A	chr5	10146373	G	A	0.132353	0.040757	0.989228	-3.71928	16.2104	0.40928	8.2e-05	0.610018	15.0014	407	14	431	10	10	10124467	-749.178	0	0.984694	0.960604	5.66831e-05	22053
chr5_10123561-10125080	chr5:10142063:C:T	chr5	10142063	C	T	0.125	1.38776	0.999874	-3.46795	14.9877	0.406254	8.6e-05	0.584419	15.0806	380	14	431	22	10	10124467	-749.178	0	0.984519	0.946529	0.000108217	17743
chr5_10123561-10125080	chr5:10146531:G:A	chr5	10146531	G	A	0.014706	0.015148	0.997967	-3.27021	13.9973	0.612356	8.1e-05	0.609222	21.915	408	14	431	10	10	10124467	-749.178	0	0.984642	0.87345	0.000183075	22211
chr5_10123561-10125080	chr5:10137252:G:A	chr5	10137252	G	A	0.132353	0.729534	0.976319	-3.02072	12.8569	0.429807	8.5e-05	0.60552	14.4716	324	14	431	8	10	10124467	-749.178	0	0.984715	0.955744	0.000336235	12932
chr5_10123561-10125080	chr5:10139389:C:T	chr5	10139389	C	T	0.073529	0.428319	0.997007	-2.64401	11.0766	0.5718	8.5e-05	0.603406	17.4285	355	14	431	26	10	10124467	-749.178	0	0.984638	0.937439	0.000874226	15069
chr5_10306671-10308350	chr5:10308317:G:C	chr5	10308317	G	C	0.404412	0.894654	0.98463	-1.42796	14.3274	0.465597	0.002389	0.46603	112.257	161	9	243	5	5	10308317	-665.055	0	0.987427	0.978707	0.000153616	807
chr5_10351121-10355660	chr5:10351668:T:C	chr5	10351668	T	C	0.588235	1.53	0.974199	-3.24799	17.8627	0.522729	0.000117	0.538068	201.079	50	11	119	4	5	10351668	-802.285	0	0.973815	0.952658	2.37423e-05	1722
chr5_10366291-10368330	chr5:10387405:C:T	chr5	10387405	C	T	0.367647	0.89023	0.991113	-4.97224	24.9368	0.570256	0.001206	0.397574	50.7529	99	3	114	5	5	10387405	-434.243	0	0.989181	0.984815	5.92411e-07	20095
chr5_10533381-10533530	chr5:10533655:A:G	chr5	10533655	A	G	0.897059	0.895458	0.998191	-0.979895	10.9764	0.654302	4.7e-05	0.568754	30.8586	131	1	227	7	3	10533404	-245.733	0	0.794101	0.977436	0.000922803	199
chr5_10637551-10637670	chr5:10630208:T:C	chr5	10630208	T	C	0.345588	1.01479	0.988383	-2.8634	13.8865	0.608876	0.01	0.5	37.6625	91	0	287	5	2	10630208	-197.929	0		0.980505	0.000194193	7402
chr5_10649101-10650360	chr5:10664466:A:G	chr5	10664466	A	G	0.25	0.026144	0.979538	-6.79643	36.6677	0.418212	0.00096	0.465846	55.8458	227	10	292	10	9	10664466	-763.032	0	0.982133	0.939303	1.40079e-09	14736
chr5_10649101-10650360	chr5:10636039:G:A	chr5	10636039	G	A	0.279412	0.173303	0.999935	-6.06333	30.4829	0.44083	0.001203	0.403212	50.3311	79	10	292	6	9	10664466	-763.032	0	0.982286	0.987607	3.36826e-08	13691
chr5_10649101-10650360	chr5:10652344:G:A	chr5	10652344	G	A	0.066176	0.341497	0.999768	-4.30303	18.5967	0.419341	0.00112	0.422182	50.3824	176	10	292	9	9	10664466	-763.032	0	0.982301	0.945781	1.61496e-05	2614
chr5_10649101-10650360	chr5:10649930:C:G	chr5	10649930	C	G	0.014706	0.015148	0.998976	-4.10098	17.3423	0.606925	0.001266	0.391217	61.3519	161	10	292	5	9	10664466	-763.032	0	0.982112	0.934336	3.12158e-05	200
chr5_10654971-10656720	chr5:10669195:G:A	chr5	10669195	G	A	0.154412	0.123694	0.99377	-0.393066	9.6087	0.552451	0.000374	0.588087	46.4521	240	8	300	5	4	10669195	-551.921	0	0.983735	0.985524	0.00193657	13349
chr5_10759941-10762120	chr5:10761278:C:T	chr5	10761278	C	T	0.022059	0.034598	0.984706	-1.94976	14.7596	0.559898	0.000348	0.48723	146.124	108	9	174	6	5	10761278	-862.011	0	0.944955	0.954592	0.000122125	248
chr5_10856661-10857750	chr5:10857670:C:G	chr5	10857670	C	G	0.330882	1.79327	0.985533	-2.84175	20.7632	0.45535	0.000765	0.516515	102.435	160	9	277	4	5	10857670	-742.949	0	0.982168	0.974935	5.19724e-06	464
chr5_10856661-10857750	chr5:10838174:A:G	chr5	10838174	A	G	0.102941	0.895458	0.994916	-1.86223	9.87362	0.540405	0.000856	0.483469	98.0835	43	9	277	4	5	10857670	-742.949	0	0.982091	0.976918	0.00167665	19032
chr5_10904351-10905310	chr5:10904878:A:T	chr5	10904878	A	T	0.448529	0.678514	0.986313	-7.64541	42.3862	0.597942	0.00109	0.445737	41.7809	161	4	302	10	9	10904878	-560.959	0	0.961888	0.9086	7.49172e-11	48
chr5_10904351-10905310	chr5:10905333:A:G	chr5	10905333	A	G	0.154412	0.333003	0.99984	-5.84927	32.1871	0.37592	0.000799	0.510567	29.4907	163	4	302	7	9	10904878	-560.959	0	0.960384	0.984474	1.40019e-08	503
chr5_10904351-10905310	chr5:10887991:C:A	chr5	10887991	C	A	0.110294	1.04501	0.977196	-2.66031	13.3391	0.404717	0.001438	0.496536	29.3719	59	4	302	8	9	10904878	-560.959	0	0.961065	0.949156	0.000259923	16839
chr5_10904351-10905310	chr5:10917637:T:G	chr5	10917637	T	G	0.102941	0.134636	0.992888	-2.57082	12.5728	0.576477	0.001383	0.50236	39.2024	259	4	302	9	9	10904878	-560.959	0	0.958142	0.980143	0.000391406	12807
chr5_10904351-10905310	chr5:10897947:G:A	chr5	10897947	G	A	0.463235	1.59794	0.998426	-1.93194	9.64586	0.546302	0.00126	0.484068	32.4176	115	4	302	10	9	10904878	-560.959	0	0.960047	0.990531	0.00189779	6883
chr5_10913521-10914380	chr5:10914007:C:A	chr5	10914007	C	A	0.286765	0.697002	0.999936	-15.5987	78.384	0.613711	0.000953	0.502726	53.0253	168	8	297	5	5	10914007	-598.05	0	0.992217	0.995565	8.48349e-19	57
chr5_10913521-10914380	chr5:10912833:A:G	chr5	10912833	A	G	0.286765	0.697002	0.999936	-7.45661	37.7034	0.408212	0.000829	0.562432	28.8828	159	8	297	5	5	10914007	-598.05	0	0.992418	0.991423	8.2363e-10	1117
chr5_10913521-10914380	chr5:10927492:C:T	chr5	10927492	C	T	0.073529	0.428319	0.979995	-3.40743	16.1266	0.589167	0.000895	0.547964	30.5681	227	8	297	6	5	10914007	-598.05	0	0.992169	0.957408	5.92445e-05	13542
chr5_10913521-10914380	chr5:10917637:T:G	chr5	10917637	T	G	0.102941	0.134636	0.992888	-2.9784	13.9167	0.583092	0.000907	0.542265	30.4029	195	8	297	8	5	10914007	-598.05	0	0.992157	0.97581	0.00019109	3687
chr5_10913521-10914380	chr5:10904660:C:T	chr5	10904660	C	T	0.5	0.941176	0.977755	-2.964	13.7528	0.553671	0.000911	0.544767	24.3762	96	8	297	5	5	10914007	-598.05	0	0.992152	0.950001	0.000208505	9290
chr5_10913521-10914380	chr5:10910245:C:G	chr5	10910245	C	G	0.066176	0.341497	0.996004	-2.28795	10.4948	0.420594	0.000871	0.557857	21.7175	138	8	297	6	5	10914007	-598.05	0	0.992089	0.965943	0.00119713	3705
chr5_10913521-10914380	chr5:10897947:G:A	chr5	10897947	G	A	0.463235	1.59794	0.998426	-2.2648	10.3697	0.547234	0.000932	0.539137	23.5792	51	8	297	4	5	10914007	-598.05	0	0.99213	0.990392	0.00128097	16003
chr5_10913521-10914380	chr5:10914282:A:C	chr5	10914282	A	C	0.014706	0.015148	0.898036	-2.21082	9.80474	0.336015	0.000863	0.560593	18.5906	170	8	297	6	5	10914007	-598.05	0	0.992329	0.875516	0.00174063	332
chr5_10987991-10989600	chr5:10988060:T:C	chr5	10988060	T	C	0.338235	0.014283	0.994065	-2.57395	14.8795	0.454588	0.000245	0.460499	83.0843	115	9	228	5	5	10988060	-584.936	0	0.988045	0.994149	0.000114603	736
chr5_10987991-10989600	chr5:10967953:GTTTA:G	chr5	10967953	G	G	0.125	4.61465	0.956453	-1.69854	9.69876	0.456413	0.000276	0.42746	76.1752	34	9	228	6	5	10988060	-584.936	0	0.987796	0.935584	0.00184392	20843
chr5_11000481-11000870	chr5:11000854:G:A	chr5	11000854	G	A	0.073529	0.428319	0.997442	-1.61849	13.6708	0.319832	1.5e-05	0.53458	30.6151	111	2	212	8	5	11000854	-262.832	0	0.979909	0.979999	0.000217815	178
chr5_11062081-11063030	chr5:11062660:C:T	chr5	11062660	C	T	0.110294	1.04501	0.982742	-9.54025	46.7291	0.404944	0.000403	0.475201	91.746	131	11	262	5	9	11062660	-576.123	0	0.985017	0.901952	8.15101e-12	104
chr5_11062081-11063030	chr5:11046061:T:A	chr5	11046061	T	A	0.455882	0.004187	0.991468	-3.70873	17.7928	0.460724	0.000456	0.450226	79.5927	41	11	262	5	9	11062660	-576.123	0	0.984893	0.983274	2.4631e-05	16495
chr5_11104121-11105280	chr5:11081542:T:C	chr5	11081542	T	C	0.610294	0.11768	0.999885	-2.08602	15.1543	0.550337	5e-06	0.570722	65.3727	9	5	278	4	5	11081542	-394.266	0	0.970155	0.992179	9.90721e-05	23158
chr5_11104121-11105280	chr5:11111793:T:G	chr5	11111793	T	G	0.485294	0.956723	0.994203	-2.03674	13.3069	0.449821	5e-06	0.573341	67.3016	173	5	278	4	5	11081542	-394.266	0	0.970161	0.987258	0.000264429	7093
chr5_11104121-11105280	chr5:11103233:C:T	chr5	11103233	C	T	0.183824	0.057937	0.995982	-1.56279	9.71139	0.551742	4e-06	0.591396	67.1436	117	5	278	5	5	11081542	-394.266	0	0.970104	0.986778	0.00183129	1467
chr5_11121881-11122580	chr5:11124998:C:T	chr5	11124998	C	T	0.198529	1.63969	0.9966	-1.4043	10.6961	0.421703	6e-06	0.53493	30.5181	166	4	274	5	8	11124998	-354.088	0	0.981471	0.985435	0.00107363	2768
chr5_11121881-11122580	chr5:11115916:CA:C	chr5	11115916	C	C	0.176471	0.869756	0.998107	-1.4043	9.98564	0.419208	5e-06	0.541521	29.9112	117	4	274	5	8	11124998	-354.088	0	0.981502	0.984848	0.00157766	6314
chr5_11329261-11331370	chr5:11329929:C:T	chr5	11329929	C	T	0.029412	0.062443	0.99923	-8.90118	45.6194	0.330732	0.000288	0.486237	45.7205	128	15	249	6	5	11329929	-671.271	0	0.981625	0.965033	1.43613e-11	387
chr5_11329261-11331370	chr5:11332351:T:C	chr5	11332351	T	C	0.073529	0.428319	0.897075	-2.08728	11.43	0.551921	0.000334	0.445245	54.3097	138	15	249	7	5	11329929	-671.271	0	0.982063	0.806426	0.000722683	2035
chr5_11372051-11373170	chr5:11385019:C:A	chr5	11385019	C	A	0.036765	0.099062	0.999587	-2.37742	15.6322	0.354352	3e-06	0.468559	70.049	188	4	249	7	3	11385019	-341.073	0	0.988221	0.955551	7.69347e-05	12409
chr5_11387311-11387730	chr5:11387092:T:C	chr5	11387092	T	C	0.816176	0.057937	0.967138	-1.12911	12.4539	0.608258	1.9e-05	0.463026	41.3275	126	2	247	6	6	11387092	-255.409	0	0.897037	0.93888	0.000417124	428
chr5_11390091-11391060	chr5:11386015:C:T	chr5	11386015	C	T	0.808824	0.144852	0.966178	-2.54879	19.2464	0.611219	0.002543	0.478719	36.6463	109	4	246	6	6	11386015	-368.822	0	0.975063	0.934402	1.14887e-05	4561
chr5_11443431-11444850	chr5:11443547:T:G	chr5	11443547	T	G	0.014706	0.015148	0.997971	-1.74556	10.2188	0.378644	0.000796	0.505811	68.5773	137	9	269	9	6	11443547	-447.362	0	0.964537	0.921855	0.00139015	593
chr5_11584161-11584260	chr5:11584230:T:C	chr5	11584230	T	C	0.316176	1.01677	0.994733	-5.09801	30.4589	0.66083	2.2e-05	0.545031	31.035	83	2	234	5	4	11584230	-278.652	0	0.963852	0.954328	3.41017e-08	20
chr5_11584161-11584260	chr5:11584173:G:C	chr5	11584173	G	C	0.154412	0.123694	0.977797	-4.41856	26.0891	0.292565	1.4e-05	0.675447	24.8231	82	2	234	5	4	11584230	-278.652	0	0.962911	0.970451	3.26025e-07	37
chr5_11851261-11852550	chr5:11869708:C:T	chr5	11869708	C	T	0.176471	0.009637	0.99567	-2.57437	16.9331	0.561452	6e-06	0.530316	70.0225	174	6	210	4	5	11869708	-465.615	0	0.985075	0.986973	3.87195e-05	17802
chr5_12016051-12017290	chr5:12016236:C:T	chr5	12016236	C	T	0.25	0.235294	0.995035	-4.71888	26.7206	0.408225	5e-06	0.395821	49.3147	98	7	252	5	5	12016236	-495.804	0	0.994455	0.994191	2.35108e-07	434
chr5_12016051-12017290	chr5:12016425:C:A	chr5	12016425	C	A	0.742647	0.099174	0.999931	-1.90253	10.8931	0.444781	5e-06	0.402139	43.4309	100	7	252	4	5	12016236	-495.804	0	0.99442	0.994636	0.000965216	245
chr5_12210781-12211040	chr5:12202773:T:C	chr5	12202773	T	C	0.367647	1.30636	0.999947	-6.20344	33.149	0.6486	4e-05	0.569745	36.7831	69	1	220	5	5	12229851	-311.975	0	0.992804	0.989767	8.53612e-09	8137
chr5_12210781-12211040	chr5:12209448:T:TA	chr5	12209448	T	T	0.235294	1.41457	0.992445	-3.05334	14.6096	0.373929	3.1e-05	0.656926	19.1701	98	1	220	5	5	12229851	-311.975	0	0.993411	0.982855	0.000132239	1462
chr5_12622651-12624100	chr5:12639303:G:A	chr5	12639303	G	A	0.088235	0.50318	0.999823	-2.16626	14.9324	0.388685	3e-06	0.503991	20.5163	209	6	259	5	4	12639303	-458.848	0	0.99506	0.97771	0.000111435	15927
chr5_13804351-13804940	chr5:13790778:A:T	chr5	13790778	A	T	0.147059	2.0214	0.990243	-1.44025	11.6187	0.41388	3e-06	0.495849	53.3619	48	5	246	5	4	13790778	-351.701	0	0.99022	0.978154	0.000652917	13868
chr5_13985601-13986340	chr5:13987798:A:G	chr5	13987798	A	G	0.110294	0.045599	0.999039	-3.93408	25.829	0.584369	5e-06	0.541367	69.4027	129	4	312	5	4	13987798	-451.762	0	0.993159	0.981903	3.73045e-07	1828
chr5_13985601-13986340	chr5:14007821:T:C	chr5	14007821	T	C	0.375	0.553203	0.999945	-3.194	17.0128	0.448373	5e-06	0.556084	59.5128	284	4	312	4	4	13987798	-451.762	0	0.993214	0.992324	3.7129e-05	21851
chr5_13985601-13986340	chr5:13995496:A:G	chr5	13995496	A	G	0.772059	0.103518	0.999924	-2.65426	12.7215	0.449898	5e-06	0.562784	60.1252	195	4	312	4	4	13987798	-451.762	0	0.993132	0.989266	0.000361467	9526
chr5_14011041-14012420	chr5:14013187:A:T	chr5	14013187	A	T	0.426471	0.098293	0.996204	-5.4297	29.5816	0.529889	0.000264	0.527799	172.629	207	10	392	4	4	14014634	-798.719	0	0.993742	0.992497	5.36102e-08	1457
chr5_14011041-14012420	chr5:14011590:T:C	chr5	14011590	T	C	0.014706	0.015148	0.998976	-4.82245	24.5921	0.399411	0.000251	0.539451	154.982	196	10	392	7	4	14014634	-798.719	0	0.99368	0.934342	7.08405e-07	140
chr5_14011041-14012420	chr5:14024976:T:C	chr5	14024976	T	C	0.257353	4.92143	0.9855	-2.32692	10.3558	0.479984	0.00026	0.534096	164.213	292	10	392	6	4	14014634	-798.719	0	0.993689	0.976525	0.00129069	13246
chr5_14035011-14037520	chr5:14037409:G:C	chr5	14037409	G	C	0.566176	1.18216	0.965913	-9.58592	51.4979	0.548199	0.0001	0.544146	97.7197	207	20	362	7	5	14037409	-959.591	0	0.972603	0.95965	7.16749e-13	1143
chr5_14035011-14037520	chr5:14045923:G:A	chr5	14045923	G	A	0.095588	0.282154	0.993952	-4.77737	23.9144	0.449057	0.000101	0.561824	65.8633	247	20	362	5	5	14037409	-959.591	0	0.972621	0.978761	1.00715e-06	9657
chr5_14035011-14037520	chr5:14011099:G:T	chr5	14011099	G	T	0.338235	0.437305	0.994538	-3.6501	17.6923	0.467667	0.000103	0.555842	70.3783	9	20	362	5	5	14037409	-959.591	0	0.972651	0.989574	2.59682e-05	25167
chr5_14035011-14037520	chr5:14037674:T:C	chr5	14037674	T	C	0.014706	0.015148	0.998976	-3.32523	15.8336	0.406797	0.000102	0.554521	64.0197	208	20	362	8	5	14037409	-959.591	0	0.972618	0.858424	6.91617e-05	1408
chr5_14035011-14037520	chr5:14040375:A:T	chr5	14040375	A	T	0.875	1.08043	0.931624	-3.16491	14.778	0.552104	0.000105	0.548119	65.8801	225	20	362	9	5	14037409	-959.591	0	0.972579	0.87575	0.000120937	4109
chr5_14035011-14037520	chr5:14044184:A:C	chr5	14044184	A	C	0.705882	0.265625	0.971059	-2.75954	12.5601	0.531593	0.000106	0.543509	70.4271	241	20	362	7	5	14037409	-959.591	0	0.972426	0.936762	0.000394065	7918
chr5_14035011-14037520	chr5:14054304:C:T	chr5	14054304	C	T	0.235294	4.75453	0.992015	-2.56218	11.5813	0.470578	0.000102	0.560444	66.4996	307	20	362	4	5	14037409	-959.591	0	0.972666	0.987342	0.000666187	18038
chr5_14035011-14037520	chr5:14036737:C:T	chr5	14036737	C	T	0.073529	0.428319	0.987696	-2.18694	9.62274	0.531217	0.000106	0.55162	68.5762	202	20	362	5	5	14037409	-959.591	0	0.972599	0.984259	0.00192183	471
chr5_14118161-14120500	chr5:14118948:A:G	chr5	14118948	A	G	0.125	1.38776	0.996473	-9.28407	49.0653	0.551018	0.000193	0.47846	124.982	119	16	210	5	4	14118948	-1036.81	0	0.988911	0.989414	2.4758e-12	382
chr5_14118161-14120500	chr5:14144290:C:G	chr5	14144290	C	G	0.286765	0.123165	0.978617	-7.902	41.4757	0.539129	0.000183	0.497697	122.091	204	16	210	6	4	14118948	-1036.81	0	0.988894	0.95815	1.19346e-10	24960
chr5_14118161-14120500	chr5:14118121:C:T	chr5	14118121	C	T	0.316176	0.454676	0.99994	-7.56811	39.1815	0.461601	0.000178	0.511182	111.38	112	16	210	6	4	14118948	-1036.81	0	0.988859	0.99146	3.86185e-10	1209
chr5_14118161-14120500	chr5:14131846:GTC:G	chr5	14131846	G	G	0.080882	0.820082	0.893446	-3.73898	16.8736	0.451717	0.000183	0.504625	98.4248	171	16	210	8	4	14118948	-1036.81	0	0.98889	0.82495	3.99535e-05	12516
chr5_14118161-14120500	chr5:14125624:C:T	chr5	14125624	C	T	0.051471	0.200228	0.999405	-3.14262	14.1587	0.450374	0.000184	0.503515	96.9587	154	16	210	5	4	14118948	-1036.81	0	0.988822	0.958957	0.000168017	6294
chr5_14140531-14140920	chr5:14140625:G:C	chr5	14140625	G	C	0.727941	0.350547	0.977281	-5.76159	31.1963	0.361698	0.001929	0.387554	35.395	101	2	179	5	6	14140625	-310.005	0	0.991191	0.976286	2.3321e-08	101
chr5_14140531-14140920	chr5:14116432:T:C	chr5	14116432	T	C	0.514706	3.74355	0.980547	-3.42942	16.4526	0.407241	0.001808	0.304137	21.8294	5	2	179	4	6	14140625	-310.005	0	0.990726	0.969012	4.98813e-05	24294
chr5_14171801-14174590	chr5:14174994:T:G	chr5	14174994	T	G	0.014706	0.015148	0.998976	-1.17056	10.3303	0.38197	0.000256	0.448344	55.1236	95	13	216	6	3	14174994	-625.284	0	0.991788	0.882632	0.00130861	1798
chr5_14177511-14179990	chr5:14177269:A:G	chr5	14177269	A	G	0.095588	0.759601	0.998908	-8.64925	44.5002	0.405086	0.001379	0.449764	114.997	93	8	215	6	4	14177269	-633.728	0	0.982466	0.981395	2.54336e-11	1481
chr5_14177511-14179990	chr5:14192842:G:A	chr5	14192842	G	A	0.735294	0.592356	0.999932	-3.19548	16.8255	0.464237	0.001703	0.398967	108.018	181	8	215	5	4	14177269	-633.728	0	0.98212	0.990972	4.09789e-05	14092
chr5_14177511-14179990	chr5:14174994:T:G	chr5	14174994	T	G	0.014706	0.015148	0.998976	-2.00667	9.80485	0.419924	0.001609	0.415888	89.8079	79	8	215	9	4	14177269	-633.728	0	0.98228	0.874069	0.00174052	3756
chr5_14184111-14186310	chr5:14184145:A:G	chr5	14184145	A	G	0.764706	0.69314	0.986332	-2.41954	14.1275	0.554654	1.6e-05	0.56773	57.2439	108	9	220	24	8	14184145	-504.979	0	0.991647	0.979899	0.00017083	1065
chr5_14184111-14186310	chr5:14202684:C:T	chr5	14202684	C	T	0.036765	0.099062	0.928934	-1.99405	11.1741	0.403149	1.8e-05	0.587762	47.9816	189	9	220	17	8	14184145	-504.979	0	0.99179	0.864871	0.000829463	17474
chr5_14199611-14200660	chr5:14200324:C:T	chr5	14200324	C	T	0.117647	1.53	0.985789	-3.85798	23.4633	0.587765	0.000183	0.485953	62.6794	125	5	211	20	4	14200324	-391.835	0	0.992799	0.987706	1.27317e-06	188
chr5_14208481-14208790	chr5:14224656:G:A	chr5	14224656	G	A	0.522059	0.067128	0.993724	-0.674626	9.52378	0.572585	0.01	0.5	58.5475	167	0	198	4	5	14224656	-218.232	0		0.987726	0.00202827	16020
chr5_14267981-14270680	chr5:14254316:T:C	chr5	14254316	T	C	0.161765	0.485876	0.996032	-0.939614	10.8082	0.53292	0.000691	0.502377	127.503	50	8	216	4	5	14254316	-621.307	0	0.994129	0.984599	0.00101054	15014
chr5_14357001-14358450	chr5:14357892:T:C	chr5	14357892	T	C	0.007353	0.003731	0.990037	-1.60852	14.9575	0.679948	0.000163	0.480259	84.5193	99	8	224	6	5	14357892	-400.1	0	0.945537	0.878391	0.00010996	166
chr5_14375151-14375790	chr5:14375646:C:T	chr5	14375646	C	T	0.029412	0.062443	0.954351	-0.717296	10.8062	0.313853	1.3e-05	0.42915	56.5565	111	2	251	7	4	14375646	-264.551	0	0.962407	0.949469	0.00101159	176
chr5_14386931-14388020	chr5:14388003:C:G	chr5	14388003	C	G	0.492647	0.527048	0.997459	-3.13045	19.6213	0.435885	6e-06	0.43919	55.7664	117	3	231	4	4	14388003	-420.684	0	0.995982	0.994485	9.44092e-06	527
chr5_14397691-14398340	chr5:14383407:A:G	chr5	14383407	A	G	0.272059	1.45058	0.997571	-3.89635	20.7383	0.404331	1.9e-05	0.434401	45.7249	56	1	237	5	5	14381707	-326.949	0	0.995065	0.991627	5.2653e-06	14609
chr5_14425501-14425840	chr5:14432280:AT:A	chr5	14432280	A	A	0.279412	0.173303	0.998005	-1.57529	12.3327	0.416666	4.9e-05	0.531782	51.0173	126	1	204	4	3	14432280	-281.883	0	0.990256	0.991063	0.000445094	6610
chr5_14447891-14450460	chr5:14448052:G:C	chr5	14448052	G	C	0.132353	1.5823	0.998107	-2.82411	15.4386	0.435137	0.000507	0.466963	56.9506	99	16	211	6	4	14448052	-562.987	0	0.973933	0.985521	8.52305e-05	1124
chr5_14648301-14649010	chr5:14649699:A:G	chr5	14649699	A	G	0.294118	0.426181	0.997455	-0.808053	9.48965	0.536689	0.000806	0.520815	63.9329	138	7	243	4	3	14649699	-484.731	0	0.993449	0.991222	0.00206634	1043
chr5_14685601-14686170	chr5:14680342:C:T	chr5	14680342	C	T	0.058824	0.265625	0.999608	-4.54012	23.0128	0.331081	5.9e-05	0.568192	69.575	104	1	215	7	5	14669340	-339.536	0	0.991666	0.97009	1.60923e-06	5544
chr5_14870491-14873140	chr5:14874424:T:C	chr5	14874424	T	C	0.411765	0.586327	0.987216	-1.84925	15.6408	0.469335	0.000724	0.526135	132.615	123	8	237	5	3	14874424	-633.763	0	0.988668	0.97285	7.65862e-05	2608
chr5_14870491-14873140	chr5:14896531:T:C	chr5	14896531	T	C	0.036765	0.099062	0.983568	-1.84925	11.1767	0.43849	0.000749	0.516681	118.324	229	8	237	6	3	14874424	-633.763	0	0.987903	0.950144	0.000828303	24715
chr5_14870491-14873140	chr5:14865571:C:T	chr5	14865571	C	T	0.647059	0.079029	0.999944	-1.84925	11.0319	0.525475	0.000731	0.523388	131.079	86	8	237	4	3	14874424	-633.763	0	0.988076	0.99167	0.000895553	6245
chr5_14870491-14873140	chr5:14884713:A:G	chr5	14884713	A	G	0.691176	0.085509	0.988044	-1.79391	10.4587	0.474124	0.000724	0.526144	136.813	171	8	237	5	3	14874424	-633.763	0	0.988509	0.977622	0.0012207	12897
chr5_15285971-15287080	chr5:15274476:T:C	chr5	15274476	T	C	0.220588	0.047447	0.998098	-4.44947	22.6044	0.380216	8e-06	0.491212	38.8246	60	5	259	6	4	15267113	-397.684	0	0.987669	0.98826	1.99033e-06	12050
chr5_15320881-15321320	chr5:15321133:A:G	chr5	15321133	A	G	0.985294	0.015148	0.854332	-1.39337	13.3063	0.758494	6e-06	0.547985	26.6305	141	2	290	9	9	15321133	-285.333	0	0.996069	0.829329	0.000264512	33
chr5_15362931-15364360	chr5:15384765:G:A	chr5	15384765	G	A	0.029412	0.062443	0.97475	-1.90838	12.0273	0.374265	3e-06	0.443982	29.3601	115	4	125	6	5	15384765	-407.151	0	0.948946	0.933759	0.000524278	21119
chr5_15700401-15700480	chr5:15700432:T:C	chr5	15700432	T	C	0.551471	0.02459	0.992492	-1.48515	10.2476	0.403286	3.1e-05	0.47406	35.3883	146	2	232	3	4	15700432	-219.804	0	0.991987	0.988216	0.00136865	8
chr5_15753051-15753260	chr5:15753309:A:T	chr5	15753309	A	T	0.235294	1.41457	0.997782	-1.68882	11.6662	0.392424	0.01	0.5	43.0713	108	0	193	4	4	15750772	-235.739	0		0.987794	0.000636461	153
chr5_15814881-15815470	chr5:15815324:A:G	chr5	15815324	A	G	0.036765	0.099062	0.999587	-1.2466	9.98589	0.318179	0.001187	0.446285	36.1471	114	3	194	7	8	15815324	-332.262	0	0.994375	0.947525	0.00157745	148
chr5_15824371-15824510	chr5:15823767:T:C	chr5	15823767	T	C	0.5	0	0.992102	-5.03602	26.2479	0.641874	3.3e-05	0.593511	37.973	106	2	178	5	5	15823750	-314.518	0	0.992176	0.984804	3.00276e-07	673
chr5_16502721-16503410	chr5:16503007:T:C	chr5	16503007	T	C	0.389706	0.027834	0.999947	-60.7094	284.686	0.261488	0.001354	0.532905	24.3372	112	10	273	6	6	16503007	-851.719	0	0.993451	0.995173	7.15166e-64	59
chr5_16502721-16503410	chr5:16503152:A:G	chr5	16503152	A	G	0.205882	0.007615	0.998178	-29.0138	134.189	0.705452	0.002327	0.391417	11.7891	115	10	273	5	6	16503007	-851.719	0	0.992898	0.993743	4.96769e-31	86
chr5_16502721-16503410	chr5:16487588:C:T	chr5	16487588	C	T	0.448529	0.111191	0.998977	-13.6318	62.1614	0.641938	0.002294	0.454809	6.33593	42	10	273	8	6	16503007	-851.719	0	0.99206	0.985228	3.16435e-15	15478
chr5_16502721-16503410	chr5:16499917:A:C	chr5	16499917	A	C	0.352941	0.062443	0.996363	-10.1937	46.3123	0.351099	0.002093	0.508437	5.15891	98	10	273	12	6	16503007	-851.719	0	0.992191	0.975124	1.00831e-11	3149
chr5_16502721-16503410	chr5:16482195:A:G	chr5	16482195	A	G	0.330882	0.059371	0.986728	-8.72976	39.3094	0.642498	0.002329	0.461822	6.35321	20	10	273	34	6	16503007	-851.719	0	0.992178	0.916688	3.61701e-10	20871
chr5_16502721-16503410	chr5:16513083:G:T	chr5	16513083	G	T	0.066176	1.89882	0.983718	-7.15472	32.1724	0.274243	0.002219	0.472716	4.2251	169	10	273	41	6	16503007	-851.719	0	0.992742	0.854703	1.41083e-08	10017
chr5_16502721-16503410	chr5:16518110:G:A	chr5	16518110	G	A	0.816176	0.322144	0.989423	-7.0155	31.4389	0.336154	0.00211	0.508661	6.36423	208	10	273	10	6	16503007	-851.719	0	0.992969	0.969362	2.05818e-08	15044
chr5_16502721-16503410	chr5:16486497:T:C	chr5	16486497	T	C	0.051471	0.200228	0.981006	-5.21721	22.7513	0.664985	0.002419	0.469785	6.65112	38	10	273	10	6	16503007	-851.719	0	0.992391	0.929265	1.84377e-06	16569
chr5_16502721-16503410	chr5:16509964:A:G	chr5	16509964	A	G	0.044118	0.144852	0.999655	-5.1389	22.3819	0.281295	0.002351	0.467758	3.7125	155	10	273	34	6	16503007	-851.719	0	0.993364	0.803554	2.23469e-06	6898
chr5_16502721-16503410	chr5:16506736:G:A	chr5	16506736	G	A	0.029412	0.062443	0.99923	-5.0243	21.8527	0.676188	0.002481	0.46153	6.85055	136	10	273	8	6	16503007	-851.719	0	0.992608	0.901527	2.9441e-06	3670
chr5_16502721-16503410	chr5:16527407:G:A	chr5	16527407	G	A	0.125	1.08043	0.999872	-4.0755	17.3494	0.365227	0.002325	0.486707	3.82407	269	10	273	8	6	16503007	-851.719	0	0.992505	0.970917	3.10997e-05	24341
chr5_16502721-16503410	chr5:16487206:C:T	chr5	16487206	C	T	0.029412	0.062443	0.995914	-3.88725	16.348	0.302781	0.002422	0.471183	3.33131	40	10	273	18	6	16503007	-851.719	0	0.993268	0.82762	5.27117e-05	15860
chr5_16574281-16576340	chr5:16575255:G:A	chr5	16575255	G	A	0.014706	0.015148	0.978862	-6.77558	37.069	0.362696	0.00021	0.483881	84.8146	149	6	275	5	6	16575255	-689.703	0	0.971239	0.934342	1.14022e-09	55
chr5_16574281-16576340	chr5:16575581:C:G	chr5	16575581	C	G	0.352941	1.80401	0.971122	-6.74825	33.2644	0.535521	0.000212	0.473433	124.096	151	6	275	4	6	16575255	-689.703	0	0.971239	0.975293	8.04427e-09	271
chr5_16574281-16576340	chr5:16582334:G:A	chr5	16582334	G	A	0.448529	0.418712	0.999949	-3.82242	18.1147	0.527436	0.000214	0.479841	103.923	176	6	275	5	6	16575255	-689.703	0	0.971239	0.992215	2.07987e-05	7024
chr5_16642431-16643760	chr5:16648083:C:G	chr5	16648083	C	G	0.441176	0.141484	0.983106	-2.0713	12.3137	0.460059	0.000263	0.534083	58.2196	205	4	383	4	4	16648083	-451.498	0	0.982802	0.968725	0.000449634	4987
chr5_16673371-16675050	chr5:16673866:C:G	chr5	16673866	C	G	0.845588	0.333003	0.998611	-16.5123	83.0436	0.365111	1e-06	0.465353	58.7497	199	13	383	5	6	16673866	-730.547	0	0.993086	0.991808	8.02632e-20	344
chr5_16673371-16675050	chr5:16657779:G:A	chr5	16657779	G	A	0.632353	0.177999	0.983589	-4.12173	19.8766	0.439062	1e-06	0.429224	25.2837	102	13	383	6	6	16673866	-730.547	0	0.992966	0.967413	8.26054e-06	16431
chr5_16673371-16675050	chr5:16664660:G:A	chr5	16664660	G	A	0.573529	1.7033	0.999947	-3.63225	16.9508	0.445837	1e-06	0.41154	28.8708	153	13	383	4	6	16673866	-730.547	0	0.993097	0.992411	3.83609e-05	9550
chr5_16673371-16675050	chr5:16672323:T:C	chr5	16672323	T	C	0.625	0.051242	0.988225	-3.19804	14.9001	0.555625	1e-06	0.436548	23.9596	184	13	383	5	6	16673866	-730.547	0	0.993008	0.976503	0.000113359	1887
chr5_16673371-16675050	chr5:16691901:A:G	chr5	16691901	A	G	0.5	2.11765	0.998819	-3.06777	14.1147	0.450903	1e-06	0.419976	23.9098	334	13	383	4	6	16673866	-730.547	0	0.993135	0.992981	0.000171997	17691
chr5_16693871-16694850	chr5:16694240:T:C	chr5	16694240	T	C	0.544118	0.833661	0.990974	-4.10452	26.0366	0.579656	4e-06	0.58957	55.1983	171	5	317	4	4	16694240	-482.576	0	0.993957	0.991758	3.3501e-07	120
chr5_16759171-16760230	chr5:16759548:C:G	chr5	16759548	C	G	0.198529	0.059425	0.977718	-2.1942	16.3212	0.563196	8e-06	0.570343	76.5025	129	2	234	6	4	16759548	-389.011	0	0.898619	0.978593	5.34613e-05	152
chr5_16759171-16760230	chr5:16757830:A:G	chr5	16757830	A	G	0.198529	0.059425	0.952296	-1.20106	10.2656	0.443819	7e-06	0.617669	63.3772	126	2	234	6	4	16759548	-389.011	0	0.898815	0.914916	0.00135536	1870
chr5_16776731-16776900	chr5:16776853:C:T	chr5	16776853	C	T	0.029412	0.062443	0.997187	-1.74502	14.5664	0.651773	8e-06	0.53053	36.3697	97	2	259	6	5	16776853	-284.571	0	0.996326	0.965031	0.000135307	37
chr5_16776731-16776900	chr5:16779149:A:T	chr5	16779149	A	T	0.926471	8.44372	0.88004	-1.61894	12.2557	0.387275	7e-06	0.631038	32.3808	109	2	259	7	5	16776853	-284.571	0	0.996383	0.839191	0.000463837	2333
chr5_16838371-16838900	chr5:16837753:C:T	chr5	16837753	C	T	0.132353	0.729534	0.992885	-6.92822	38.1525	0.296863	5e-06	0.524755	30.4747	141	4	306	6	4	16837753	-335.368	0	0.981647	0.984766	6.54266e-10	883
chr5_16852331-16853240	chr5:16852625:T:C	chr5	16852625	T	C	0.389706	0.11768	0.983948	-2.94046	21.4813	0.576876	0.000391	0.535443	42.171	150	5	321	10	6	16852625	-370.177	0	0.961726	0.954672	3.57301e-06	161
chr5_16855361-16856050	chr5:16854596:T:C	chr5	16854596	T	C	0.367647	0.386066	0.979383	-1.95189	14.9465	0.572105	0.002977	0.520251	50.739	131	2	315	5	5	16854596	-328.439	0	0.995394	0.957778	0.000110604	1110
chr5_16900411-16900720	chr5:16901329:G:A	chr5	16901329	G	A	0.279412	0.173303	0.973867	-1.08343	11.2918	0.587186	1.4e-05	0.507024	22.0104	179	2	323	5	4	16901329	-302.709	0	0.994045	0.951952	0.00077849	763
chr5_16933971-16937060	chr5:16931889:A:T	chr5	16931889	A	T	0.007353	0.003731	0.997959	-0.331461	9.58772	0.382804	0.0004	0.494568	110.23	158	5	265	8	7	16931889	-524.955	0	0.980153	0.841475	0.00195883	3627
chr5_16994291-16994800	chr5:16991584:C:A	chr5	16991584	C	A	0.669118	0.626305	0.977285	-2.20119	17.003	0.601081	1e-05	0.57538	32.2709	145	3	330	4	8	16991584	-328.689	0	0.994541	0.95195	3.73204e-05	2962
chr5_17004131-17005910	chr5:16999680:G:A	chr5	16999680	G	A	0.617647	0.9936	0.976522	-3.10733	17.9735	0.559658	0.000199	0.56924	29.4732	161	8	372	5	5	16999680	-653.702	0	0.987602	0.946498	2.23998e-05	5340
chr5_17024691-17025050	chr5:17025209:G:A	chr5	17025209	G	A	0.227941	0.134941	0.978223	-1.38269	14.6258	0.60216	6.8e-05	0.484678	23.2495	156	4	316	38	28	17025209	-346.117	0	0.880739	0.956234	0.000131107	339
chr5_17056121-17056290	chr5:17062652:C:A	chr5	17062652	C	A	0.566176	0.352305	0.989187	-1.69369	12.9725	0.594357	1.5e-05	0.622671	23.489	190	2	298	4	3	17062748	-297.426	0	0.991275	0.980325	0.000316105	6446
chr5_17118721-17118990	chr5:17139008:A:T	chr5	17139008	A	T	0.352941	1.80401	0.997516	-1.41479	11.8775	0.434976	9e-06	0.526629	45.03	266	2	303	4	6	17139008	-321.213	0	0.99434	0.992699	0.000568163	20152
chr5_17122801-17123400	chr5:17126924:C:A	chr5	17126924	C	A	0.051471	0.200228	0.998359	-2.13447	12.4406	0.350966	9e-06	0.412859	31.4776	179	4	321	7	4	17126924	-331.581	0	0.992099	0.957329	0.000420097	3824
chr5_17122801-17123400	chr5:17122827:T:C	chr5	17122827	T	C	0.022059	0.034598	0.995608	-2.13447	11.2534	0.316878	9e-06	0.433234	30.8512	163	4	321	8	4	17126924	-331.581	0	0.99167	0.935389	0.000794782	273
chr5_17216081-17219950	chr5:17236518:G:T	chr5	17236518	G	T	0.014706	0.015148	0.946247	-0.506061	10.5678	0.382452	0.000739	0.505975	135.395	235	9	271	8	5	17236518	-680.917	0	0.97752	0.921081	0.00115072	18502
chr5_17341061-17341210	chr5:17329185:T:C	chr5	17329185	T	C	0.088235	0.636837	0.998646	-4.68147	24.235	0.706948	4e-05	0.679388	26.0645	50	1	221	5	6	17329185	-218.74	0	0.976807	0.976199	8.52697e-07	11951
chr5_17380131-17381360	chr5:17381573:C:T	chr5	17381573	C	T	0.220588	0.852226	0.995956	-3.23824	17.1383	0.565427	1.3e-05	0.502018	53.0757	111	4	232	5	4	17389499	-512.841	0	0.991153	0.987198	3.47549e-05	827
chr5_17383731-17385000	chr5:17400165:G:A	chr5	17400165	G	A	0.213235	0.622957	0.999574	-6.35874	33.3579	0.566293	4e-06	0.488312	76.4073	181	5	233	6	5	17400165	-607.404	0	0.993878	0.987697	7.66638e-09	15799
chr5_17383731-17385000	chr5:17395578:A:C	chr5	17395578	A	C	0.580882	0.938461	0.984354	-3.61196	17.643	0.553249	4e-06	0.468717	60.7844	161	5	233	5	5	17400165	-607.404	0	0.993941	0.965697	2.66497e-05	11212
chr5_17398521-17398810	chr5:17398587:C:T	chr5	17398587	C	T	0.110294	2.10057	0.984562	-2.27251	17.9055	0.63274	2.2e-05	0.507171	37.0579	101	2	230	8	4	17398587	-286.134	0	0.97464	0.965845	2.32147e-05	79
chr5_17411891-17412480	chr5:17409217:C:T	chr5	17409217	C	T	0.117647	0.004722	0.99614	-2.84936	19.4889	0.636759	2.1e-05	0.609247	20.9737	110	1	229	5	3	17409217	-319.73	0	0.989734	0.981137	1.01188e-05	2969
chr5_17418261-17418400	chr5:17404321:G:C	chr5	17404321	G	C	0.213235	0.004414	0.99046	-0.728488	9.61525	0.619684	0.01	0.5	21.5661	44	0	221	4	5	17404321	-187.388	0		0.981574	0.00192968	14009
chr5_17720021-17720420	chr5:17720229:T:C	chr5	17720229	T	C	0.647059	0.609791	0.975154	-5.1016	26.0776	0.627747	2.1e-05	0.506891	32.4051	79	2	190	5	6	17720229	-365.795	0	0.959979	0.970828	3.27961e-07	9
chr5_17732681-17732700	chr5:17732697:A:G	chr5	17732697	A	G	0.338235	0.929392	0.999683	-1.26041	13.2647	0.625795	5.7e-05	0.583409	30.6513	97	1	203	4	5	17732697	-238.6	0	0.993415	0.993415	0.000270457	7
chr5_17738511-17738800	chr5:17738587:G:A	chr5	17738587	G	A	0.022059	0.034598	0.998978	-1.50713	14.4136	0.675047	1e-05	0.498224	28.509	110	3	212	6	7	17738587	-363.868	0	0.991126	0.949578	0.000146736	69
chr5_17799651-17799730	chr5:17799674:G:C	chr5	17799674	G	C	0.029412	0.062443	0.92911	-3.35978	23.3416	0.710494	1.7e-05	0.524437	41.1495	175	2	322	5	5	17799674	-257.223	0	0.990524	0.93048	1.35632e-06	16
chr5_17799651-17799730	chr5:17803422:A:C	chr5	17803422	A	C	0.095588	0.759601	0.978791	-1.90535	14.3974	0.641261	1.7e-05	0.519512	29.7985	218	2	322	5	5	17799674	-257.223	0	0.990149	0.956713	0.000148006	3732
chr5_17799651-17799730	chr5:17778927:C:T	chr5	17778927	C	T	0.029412	0.062443	0.999485	-1.90535	12.4409	0.673161	1.7e-05	0.523006	33.847	28	2	322	6	5	17799674	-257.223	0	0.989949	0.938098	0.000420023	20763
chr5_17799651-17799730	chr5:17778335:G:A	chr5	17778335	G	A	0.125	0.004802	0.996282	-1.57554	10.5604	0.614582	1.7e-05	0.521959	27.3244	23	2	322	4	5	17799674	-257.223	0	0.990127	0.982454	0.00115539	21355
chr5_18393681-18394840	chr5:18394312:T:G	chr5	18394312	T	G	0.566176	0.155147	0.981979	-4.69736	29.0253	0.557099	0.002646	0.532426	92.3584	120	7	281	4	5	18394312	-612.956	0	0.990269	0.950811	7.14389e-08	52
chr5_18466161-18466420	chr5:18466545:A:C	chr5	18466545	A	C	0.080882	0.820082	0.998532	-10.4557	48.1419	0.205225	9e-06	0.365263	31.1245	163	3	318	12	6	18465361	-312.333	0	0.987077	0.966903	3.9647e-12	255
chr5_18466161-18466420	chr5:18482886:C:T	chr5	18482886	C	T	0.970588	0.062443	0.999485	-3.18681	13.0662	0.735517	1.6e-05	0.24583	21.7199	266	3	318	7	6	18465361	-312.333	0	0.985458	0.928701	0.000300665	16596
chr5_18466161-18466420	chr5:18450505:G:A	chr5	18450505	G	A	0.242647	0.438664	0.997132	-2.53475	10.2612	0.406126	1.7e-05	0.239275	23.9064	56	3	318	4	6	18465361	-312.333	0	0.985223	0.988276	0.00135857	15785
chr5_18466161-18466420	chr5:18466520:C:T	chr5	18466520	C	T	0.014706	0.015148	0.998976	-2.4908	9.98948	0.265116	1.7e-05	0.228039	23.4433	162	3	318	9	6	18465361	-312.333	0	0.984841	0.85064	0.00157437	230
chr5_18985181-18985850	chr5:18976261:G:A	chr5	18976261	G	A	0.301471	1.57617	0.99669	-36.4477	172.106	0.294658	0.00124	0.47239	24.829	106	3	278	9	7	18972739	-645.231	0	0.995801	0.985504	2.56636e-39	9255
chr5_18985181-18985850	chr5:18974371:G:GA	chr5	18974371	G	G	0.176471	0.542092	0.996709	-7.43513	32.8085	0.622621	0.001703	0.439693	10.5297	102	3	278	9	7	18972739	-645.231	0	0.995051	0.980426	1.01699e-08	11145
chr5_18985181-18985850	chr5:18980218:C:T	chr5	18980218	C	T	0.139706	1.79327	0.99608	-3.41267	13.6305	0.59896	0.001743	0.408953	9.05527	128	3	278	7	7	18972739	-645.231	0	0.994969	0.977524	0.000222538	5298
chr5_19044031-19045710	chr5:19065211:C:T	chr5	19065211	C	T	0.014706	0.015148	0.981999	-1.23398	13.6856	0.282909	4e-06	0.499681	34.6578	231	5	270	10	4	19065211	-475.918	0	0.995623	0.854233	0.0002161	20341
chr5_20608511-20609350	chr5:20590414:A:G	chr5	20590414	A	G	0.551471	0.111191	0.99995	-4.03172	24.5165	0.614925	8e-06	0.506563	12.8115	33	2	252	4	5	20590414	-450.486	0	0.995515	0.991668	7.36781e-07	18516
chr5_20687031-20687410	chr5:20687335:C:A	chr5	20687335	C	A	0.757353	0.438664	0.983228	-2.65473	17.0805	0.371987	2.6e-05	0.398966	15.7558	122	1	229	5	4	20687335	-318.551	0	0.981308	0.981308	3.58282e-05	115
chr5_20687031-20687410	chr5:20677603:G:C	chr5	20677603	G	C	0.242647	6e-06	0.994578	-2.19323	10.7748	0.3964	1.9e-05	0.318864	12.1937	78	1	229	4	4	20687335	-318.551	0	0.98099	0.989349	0.0010289	9617
chr5_21314341-21315030	chr5:21330464:C:T	chr5	21330464	C	T	0.845588	1.6396	0.945762	-1.10616	10.1823	0.416415	0.002001	0.433413	15.9711	171	4	201	7	4	21330464	-428.548	0	0.981255	0.910843	0.00141794	15778
chr5_21341241-21342180	chr5:21334475:A:C	chr5	21334475	A	C	0.338235	0.178312	0.920142	-0.667357	10.0795	0.335884	3.6e-05	0.474776	2.37132	75	1	192	5	4	21334475	-373.256	0	0.946925	0.848027	0.00149927	7235
chr5_21614111-21614610	chr5:21629023:C:T	chr5	21629023	C	T	0.102941	0.895458	0.9721	-2.19447	15.1914	0.32889	0.01	0.5	24.2306	194	0	261	7	3	21629023	-282.186	0		0.938362	9.71429e-05	14663
chr5_21614111-21614610	chr5:21617290:A:G	chr5	21617290	A	G	0.352941	3.5124	0.95101	-1.66023	9.87647	0.431331	0.01	0.5	24.0289	110	0	261	7	3	21629023	-282.186	0		0.922206	0.00167406	2930
chr5_23449981-23451040	chr5:23450495:C:T	chr5	23450495	C	T	0.235294	0.69314	0.987586	-1.84456	13.5016	0.39942	1.4e-05	0.439595	16.7996	86	1	170	5	6	23450495	-396.9	0	0.985623	0.985623	0.000238357	15
chr5_24606571-24607510	chr5:24630482:G:T	chr5	24630482	G	T	0.213235	0.004414	0.994629	-1.36842	10.7289	0.458872	0.000473	0.483182	72.3346	230	8	239	5	8	24630482	-496.989	0	0.987318	0.988323	0.00105478	23442
chr5_24621911-24622430	chr5:24625274:CT:C	chr5	24625274	C	C	0.698529	1.09826	0.978139	-1.18547	11.9097	0.592668	0.00012	0.616601	37.9149	126	1	216	4	6	24625274	-251.619	0	0.986251	0.963004	0.000558415	3104
chr5_24850891-24851350	chr5:24851054:A:G	chr5	24851054	A	G	0.242647	1.74823	0.99989	-16.9973	82.3854	0.32216	6e-06	0.485111	20.9671	114	5	262	6	8	24851054	-480.223	0	0.984119	0.993395	1.11978e-19	66
chr5_24850891-24851350	chr5:24867251:T:G	chr5	24867251	T	G	0.132353	0.040757	0.999625	-6.14653	30.5412	0.315339	7e-06	0.456767	10.287	212	5	262	6	8	24851054	-480.223	0	0.979939	0.980533	3.26854e-08	16131
chr5_24850891-24851350	chr5:24854942:A:G	chr5	24854942	A	G	0.227941	0.103518	0.967998	-6.00685	29.7622	0.621378	7e-06	0.449868	16.8858	142	5	262	8	8	24851054	-480.223	0	0.982467	0.934079	4.88414e-08	3822
chr5_24850891-24851350	chr5:24867471:T:C	chr5	24867471	T	C	0.720588	0.621426	0.99961	-4.94792	23.9326	0.397597	7e-06	0.461822	14.1801	215	5	262	7	8	24851054	-480.223	0	0.982266	0.98837	9.97674e-07	16351
chr5_24850891-24851350	chr5:24859089:G:A	chr5	24859089	G	A	0.455882	0.179923	0.961292	-4.94792	23.788	0.395626	7e-06	0.449843	13.8142	163	5	262	8	8	24851054	-480.223	0	0.981575	0.918696	1.07549e-06	7969
chr5_24850891-24851350	chr5:24826877:CT:C	chr5	24826877	C	C	0.213235	0.430863	0.963071	-2.78576	13.1927	0.588223	7e-06	0.44214	13.8197	6	5	262	7	8	24851054	-480.223	0	0.981496	0.930711	0.000281043	24243
chr5_25579231-25579490	chr5:25579276:G:T	chr5	25579276	G	T	0.191176	0.162942	0.999913	-20.6977	101.445	0.830913	1.1e-05	0.605421	11.967	176	3	273	6	4	25579276	-388.967	0	0.994468	0.993581	7.34706e-24	84
chr5_25579231-25579490	chr5:25578637:T:G	chr5	25578637	T	G	0.345588	0.36152	0.995232	-5.57308	26.4241	0.304541	1e-05	0.762477	2.29692	171	3	273	4	4	25579276	-388.967	0	0.994278	0.990103	2.74106e-07	723
chr5_25579231-25579490	chr5:25568165:C:T	chr5	25568165	C	T	0.073529	0.428319	0.997228	-2.82727	13.6882	0.725164	1e-05	0.746159	4.09971	63	3	273	5	4	25579276	-388.967	0	0.993936	0.970122	0.000215806	11195
chr5_25579231-25579490	chr5:25578884:T:C	chr5	25578884	T	C	0.051471	0.200228	0.999554	-2.65547	12.3658	0.726299	1e-05	0.752099	4.06818	174	3	273	7	4	25579276	-388.967	0	0.994036	0.956016	0.000437279	476
chr5_25579231-25579490	chr5:25595069:C:T	chr5	25595069	C	T	0.102941	0.895458	0.99977	-2.13679	9.88466	0.299004	9e-06	0.784936	1.79795	240	3	273	5	4	25579276	-388.967	0	0.994075	0.976489	0.00166662	15709
chr5_26387891-26389950	chr5:26388049:G:C	chr5	26388049	G	C	0.727941	1.45058	0.973523	-13.6636	66.5687	0.55767	0.000297	0.503209	103.814	144	11	270	6	6	26388049	-676.043	0	0.98688	0.95187	3.37908e-16	871
chr5_26387891-26389950	chr5:26370639:T:C	chr5	26370639	T	C	0.161765	2.53247	0.990748	-3.14301	14.7122	0.545521	0.000327	0.506059	75.1521	37	11	270	5	6	26388049	-676.043	0	0.987322	0.977817	0.000125235	18281
chr5_26387891-26389950	chr5:26366595:G:T	chr5	26366595	G	T	0.889706	2.10057	0.987194	-2.62947	12.4533	0.540374	0.000324	0.501873	75.3939	16	11	270	6	6	26388049	-676.043	0	0.987191	0.978457	0.000417264	22325
chr5_26610601-26610980	chr5:26610767:T:G	chr5	26610767	T	G	0.044118	6.22506	0.975314	-3.90586	23.2563	0.690072	1.4e-05	0.552827	25.8608	244	1	428	6	4	26610767	-287.232	0	0.981322	0.981322	1.41788e-06	23
chr5_26610601-26610980	chr5:26602751:A:G	chr5	26602751	A	G	0.264706	0.592356	0.993009	-2.01558	13.0412	0.604474	1.1e-05	0.620213	14.9732	170	1	428	5	4	26610767	-287.232	0	0.981095	0.987532	0.000304706	8039
chr5_28119601-28120060	chr5:28134227:T:C	chr5	28134227	T	C	0.691176	0.085509	0.999939	-4.81314	27.2073	0.346719	0.001193	0.406579	14.9996	196	4	231	5	4	28134227	-317.41	0	0.992261	0.991412	1.82767e-07	14397
chr5_28119601-28120060	chr5:28115007:G:C	chr5	28115007	G	C	0.735294	0.021491	0.990437	-4.72277	22.3404	0.660458	0.001393	0.309237	12.125	95	4	231	6	4	28134227	-317.41	0	0.991525	0.979568	2.28356e-06	4823
chr5_28258211-28258660	chr5:28261854:C:T	chr5	28261854	C	T	0.272059	0.000411	0.999934	-2.44849	13.8368	0.575985	1.3e-05	0.592286	47.2054	133	2	226	4	4	28261854	-351.923	0	0.993706	0.990402	0.000199397	3418
chr5_28301421-28302400	chr5:28301933:C:T	chr5	28301933	C	T	0.161765	3.94392	0.850741	-16.3051	80.9778	0.709641	3e-06	0.550629	17.8066	105	6	217	5	4	28301933	-525.027	0	0.940862	0.810679	2.28267e-19	23
chr5_28301421-28302400	chr5:28301880:C:T	chr5	28301880	C	T	0.022059	0.034598	0.950654	-2.43212	14.8042	0.289513	3e-06	0.637042	4.70603	104	6	217	5	4	28301933	-525.027	0	0.940578	0.950521	0.000119267	30
chr5_28301421-28302400	chr5:28292248:T:C	chr5	28292248	T	C	0.264706	0.227002	0.997572	-1.96504	11.2432	0.592454	3e-06	0.595661	6.96989	74	6	217	6	4	28301933	-525.027	0	0.9407	0.989108	0.000799131	9662
chr5_28397281-28398380	chr5:28381155:A:G	chr5	28381155	A	G	0.544118	0.306453	0.99187	-4.36105	27.1391	0.54278	0.000461	0.516243	71.6916	64	8	230	5	7	28381155	-951.883	0	0.984186	0.981245	1.89333e-07	16675
chr5_28397281-28398380	chr5:28397916:A:G	chr5	28397916	A	G	0.014706	0.015148	0.998976	-3.39957	17.9881	0.412383	0.000438	0.555633	61.5647	152	8	230	5	7	28381155	-951.883	0	0.98419	0.93434	2.22289e-05	86
chr5_28397281-28398380	chr5:28389093:A:G	chr5	28389093	A	G	0.088235	0.50318	0.999551	-3.02267	15.9214	0.453686	0.000447	0.544543	64.6343	99	8	230	5	7	28381155	-951.883	0	0.984203	0.976919	6.60266e-05	8737
chr5_28397281-28398380	chr5:28389701:C:A	chr5	28389701	C	A	0.029412	0.062443	0.999485	-2.54124	12.9934	0.557504	0.000443	0.550213	78.8264	102	8	230	5	7	28381155	-951.883	0	0.984194	0.935615	0.000312585	8129
chr5_28403551-28404630	chr5:28403953:C:A	chr5	28403953	C	A	0.014706	0.015148	0.974172	-1.08449	12.7072	0.350451	0.000384	0.45838	55.317	130	6	226	6	7	28403953	-415.573	0	0.989423	0.934224	0.000364256	137
chr5_28523841-28524480	chr5:28524090:T:C	chr5	28524090	T	C	0.279412	0.034598	0.997801	-8.85241	43.5716	0.656115	8e-06	0.6181	21.1069	119	2	232	4	4	28524090	-387.978	0	0.992315	0.994405	4.08723e-11	70
chr5_28523841-28524480	chr5:28542152:C:CTG	chr5	28542152	C	C	0.411765	0.542092	0.993897	-2.87328	12.5957	0.585626	6e-06	0.687682	12.4136	207	2	232	4	4	28524090	-387.978	0	0.99247	0.988939	0.000386643	17992
chr5_29161831-29162510	chr5:29170032:T:C	chr5	29170032	T	C	0.507353	1.4669	0.996247	-0.849751	10.5982	0.576039	9e-06	0.570757	21.0737	156	2	259	3	4	29170032	-268.335	0	0.940789	0.993086	0.001132	7862
chr5_29169961-29170210	chr5:29163837:C:A	chr5	29163837	C	A	0.514706	2.10057	0.996186	-4.5511	27.5811	0.63847	0.002329	0.630479	14.4663	103	2	313	5	5	29163837	-368.866	0	0.994533	0.992715	1.50647e-07	6249
chr5_29169961-29170210	chr5:29175550:A:G	chr5	29175550	A	G	0.147059	0.206992	0.997619	-2.95512	17.7799	0.639546	0.002276	0.706601	15.0329	142	2	313	5	5	29163837	-368.866	0	0.993854	0.983872	2.47987e-05	5464
chr5_29169961-29170210	chr5:29191863:C:T	chr5	29191863	C	T	0.051471	4.14709	0.998952	-2.2223	13.7337	0.310471	0.002128	0.740464	9.11667	271	2	313	6	5	29163837	-368.866	0	0.993215	0.96871	0.000210643	21777
chr5_29758971-29759360	chr5:29759091:C:T	chr5	29759091	C	T	0.941176	0.265625	0.944494	-5.86376	28.6646	0.701263	4e-06	0.59206	29.8918	178	3	373	8	4	29759091	-316.915	0	0.993321	0.937987	8.60609e-08	75
chr5_29758971-29759360	chr5:29761754:C:T	chr5	29761754	C	T	0.602941	0.133231	0.990267	-2.08571	10.8971	0.570159	4e-06	0.682805	31.8309	200	3	373	4	4	29759091	-316.915	0	0.993358	0.979994	0.000963153	2588
chr5_30401581-30401830	chr5:30414954:T:C	chr5	30414954	T	C	0.698529	0.222897	0.996335	-5.98413	34.8482	0.39257	0.00018	0.401134	53.2083	236	7	291	30	11	30414954	-480.158	0	0.990727	0.991453	3.56432e-09	13248
chr5_30401581-30401830	chr5:30407848:A:T	chr5	30407848	A	T	0.301471	2.63685	0.996714	-2.89148	16.2188	0.416585	0.000179	0.398445	47.1348	198	7	291	30	11	30414954	-480.158	0	0.990103	0.990694	5.64312e-05	6142
chr5_30401581-30401830	chr5:30415529:CA:C	chr5	30415529	C	C	0.308824	2.04111	0.963439	-2.03626	9.64692	0.441102	4.6e-05	0.337817	45.8386	239	7	291	29	11	30414954	-480.158	0	0.989301	0.939476	0.00189669	13823
chr5_30504761-30505960	chr5:30510537:A:T	chr5	30510537	A	T	0.735294	6.9632	0.985406	-2.39869	13.8923	0.549972	0.00021	0.51544	55.3071	216	5	326	5	3	30510537	-497.471	0	0.99309	0.978718	0.000193586	5177
chr5_30904731-30905490	chr5:30916926:T:C	chr5	30916926	T	C	0.698529	3.35371	0.986272	-2.70018	19.0529	0.615813	0.000509	0.499107	20.3439	239	4	332	5	4	30916926	-410.382	0	0.992707	0.964451	1.27141e-05	11816
chr5_30904731-30905490	chr5:30903143:T:C	chr5	30903143	T	C	0.044118	0.144852	0.99931	-2.70018	16.7949	0.330167	0.000389	0.610814	15.7998	148	4	332	6	4	30916926	-410.382	0	0.992793	0.949748	4.16443e-05	1967
chr5_30904731-30905490	chr5:30913690:G:A	chr5	30913690	G	A	0.110294	1.04501	0.999858	-1.69139	9.90328	0.584741	0.000456	0.563017	21.9269	221	4	332	5	4	30916926	-410.382	0	0.992657	0.977773	0.00164984	8580
chr5_30904731-30905490	chr5:30916474:G:A	chr5	30916474	G	A	0.242647	1.74823	0.997789	-1.69139	9.64338	0.565189	0.000457	0.562544	19.8257	236	4	332	4	4	30916926	-410.382	0	0.992667	0.987292	0.00190035	11364
chr5_30908331-30908950	chr5:30908570:A:T	chr5	30908570	A	T	0.220588	3.6031	0.997044	-17.8312	82.2069	0.862628	0.000512	0.660036	4.4409	144	4	314	7	8	30908570	-418.747	0	0.990437	0.992209	1.2256e-19	70
chr5_30908331-30908950	chr5:30887040:T:C	chr5	30887040	T	C	0.463235	1.37932	0.996182	-1.98242	9.55896	0.644091	0.000668	0.787064	1.04953	26	4	314	6	8	30908570	-418.747	0	0.989192	0.993092	0.00198976	21600
chr5_30956281-30956830	chr5:30975492:A:G	chr5	30975492	A	G	0.897059	0.134636	0.982433	-1.24659	12.1304	0.399441	0.000569	0.482729	32.1245	254	8	291	7	5	30975492	-354.492	0	0.989141	0.967192	0.000496055	18936
chr5_30994141-30995900	chr5:30987321:C:A	chr5	30987321	C	A	0.191176	1.41114	0.997065	-6.02865	33.4871	0.430134	0.000274	0.438492	91.7629	107	6	261	5	5	30985556	-513.145	0	0.985464	0.990076	7.17365e-09	7699
chr5_31105741-31108030	chr5:31105432:C:A	chr5	31105432	C	A	0.301471	0.222897	0.994338	-7.02487	37.2273	0.433621	0.000339	0.510743	31.6143	130	13	281	5	5	31105432	-877.378	0	0.994879	0.988875	1.05134e-09	1454
chr5_31105741-31108030	chr5:31108694:C:T	chr5	31108694	C	T	0.235294	0.69314	0.988451	-5.45126	25.7076	0.555859	0.000356	0.486603	32.4594	151	13	281	6	5	31105432	-877.378	0	0.99471	0.977532	3.9726e-07	1808
chr5_31105741-31108030	chr5:31125324:C:T	chr5	31125324	C	T	0.066176	0.341497	0.987003	-3.63717	16.7856	0.414583	0.000357	0.504908	23.2292	240	13	281	5	5	31105432	-877.378	0	0.99489	0.965798	4.18494e-05	18438
chr5_31105741-31108030	chr5:31105016:A:G	chr5	31105016	A	G	0.852941	2.18635	0.964391	-2.38476	10.7799	0.452036	0.00035	0.520209	28.1421	128	13	281	6	5	31105432	-877.378	0	0.99483	0.940919	0.00102606	1870
chr5_31213311-31214410	chr5:31214113:A:C	chr5	31214113	A	C	0.264706	0.592356	0.998403	-1.81697	15.8512	0.431859	0.001335	0.512372	56.1101	98	5	226	4	5	31214113	-445.042	0	0.991204	0.994466	6.85218e-05	253
chr5_31220641-31221600	chr5:31221174:C:T	chr5	31221174	C	T	0.014706	0.015148	0.998976	-0.875301	9.69275	0.635416	2e-06	0.521384	40.2308	95	5	211	5	4	31221174	-355.178	0	0.960499	0.934313	0.00184996	54
chr5_31223071-31223900	chr5:31227417:A:T	chr5	31227417	A	T	0.308824	0.076016	0.997708	-3.67975	22.0774	0.585639	1e-05	0.480575	63.6377	116	3	210	4	3	31227417	-341.451	0	0.995955	0.991222	2.61871e-06	3931
chr5_31274161-31274580	chr5:31281692:A:G	chr5	31281692	A	G	0.308824	0.712061	0.998161	-3.12445	17.0722	0.388898	2.4e-05	0.477157	41.5312	152	3	224	4	4	31284054	-323.926	0	0.991137	0.99014	3.59847e-05	7322
chr5_31355401-31355640	chr5:31356782:C:A	chr5	31356782	C	A	0.375	0.553203	0.999945	-1.32722	12.9125	0.598018	4.6e-05	0.529234	22.2548	187	1	385	4	4	31356782	-285.53	0	0.99553	0.992362	0.0003264	1262
chr5_31361211-31362460	chr5:31362012:A:C	chr5	31362012	A	C	0.264706	0.592356	0.993368	-52.7774	249.171	0.255602	0.001438	0.480437	14.1993	217	11	424	5	9	31362012	-1048.31	0	0.992591	0.993942	3.93756e-56	176
chr5_31361211-31362460	chr5:31370091:C:T	chr5	31370091	C	T	0.544118	0.306453	0.999892	-25.0382	114.044	0.339993	0.001936	0.475514	7.88727	264	11	424	7	9	31362012	-1048.31	0	0.992388	0.987702	1.27436e-26	8255
chr5_31361211-31362460	chr5:31373800:G:GT	chr5	31373800	G	G	0.382353	1.11769	0.996466	-21.115	95.8636	0.657128	0.002101	0.455458	7.58688	289	11	424	5	9	31362012	-1048.31	0	0.992385	0.990482	1.23081e-22	11964
chr5_31361211-31362460	chr5:31347814:A:G	chr5	31347814	A	G	0.544118	1.08672	0.989531	-13.0484	58.4668	0.640132	0.002113	0.467674	6.27874	94	11	424	32	9	31362012	-1048.31	0	0.992181	0.922764	2.06753e-14	14022
chr5_31361211-31362460	chr5:31364031:A:G	chr5	31364031	A	G	0.779412	0.237668	0.99988	-6.85621	29.3922	0.377758	0.002045	0.526072	5.943	231	11	424	6	9	31362012	-1048.31	0	0.992403	0.985313	5.91147e-08	2195
chr5_31361211-31362460	chr5:31371512:C:T	chr5	31371512	C	T	0.852941	0.206992	0.982621	-4.36309	18.0094	0.396603	0.002257	0.497909	5.52013	272	11	424	6	9	31362012	-1048.31	0	0.992304	0.959718	2.19815e-05	9676
chr5_31361211-31362460	chr5:31386890:C:A	chr5	31386890	C	A	0.183824	3.44939	0.999864	-3.61044	14.6823	0.582469	0.002443	0.466928	5.11746	418	11	424	6	9	31362012	-1048.31	0	0.992366	0.980512	0.000127239	25054
chr5_31361211-31362460	chr5:31345152:A:G	chr5	31345152	A	G	0.044118	0.144852	0.983995	-3.30421	13.3479	0.626262	0.002463	0.465811	5.93304	72	11	424	6	9	31362012	-1048.31	0	0.992218	0.94268	0.000258712	16684
chr5_31361211-31362460	chr5:31352469:A:C	chr5	31352469	A	C	0.095588	3.74003	0.999834	-2.432	9.51228	0.600502	0.002407	0.476212	5.42956	128	11	424	6	9	31362012	-1048.31	0	0.99223	0.979903	0.00204102	9367
chr5_31363301-31363500	chr5:31364031:A:G	chr5	31364031	A	G	0.779412	0.237668	0.99988	-2.52223	18.8789	0.360936	3e-05	0.405576	20.5601	216	2	420	5	4	31364031	-269.503	0	0.994148	0.989387	1.39282e-05	631
chr5_31363301-31363500	chr5:31361906:G:A	chr5	31361906	G	A	0.264706	1.93959	0.988558	-0.763591	10.0461	0.386111	3.3e-05	0.38366	13.2314	201	2	420	4	4	31364031	-269.503	0	0.99446	0.980927	0.00152675	1494
chr5_31415661-31416800	chr5:31418478:A:T	chr5	31418478	A	T	0.110294	0.045599	0.999261	-1.51713	11.4709	0.580942	0.001019	0.566332	40.9173	116	4	172	6	7	31412764	-365.251	0	0.959156	0.981199	0.000706963	2248
chr5_31523901-31524550	chr5:31548825:T:C	chr5	31548825	T	C	0.154412	0.123694	0.993091	-1.27746	11.5844	0.395683	0.001054	0.590786	19.036	233	3	238	5	6	31549305	-391.715	0	0.99416	0.985517	0.000665072	24599
chr5_31537741-31538440	chr5:31538142:C:T	chr5	31538142	C	T	0.286765	0.890865	0.97086	-9.91344	52.105	0.311731	1.6e-05	0.342314	19.0584	113	2	232	5	5	31538142	-418.918	0	0.939872	0.902987	5.26104e-13	52
chr5_31537741-31538440	chr5:31553161:T:G	chr5	31553161	T	G	0.272059	0.000411	0.992436	-1.71633	9.56067	0.577697	2.2e-05	0.291652	13.7878	177	2	232	5	5	31538142	-418.918	0	0.945351	0.985045	0.00198791	15071
chr5_31556551-31556950	chr5:31553844:C:T	chr5	31553844	C	T	0.764706	1.41457	0.984471	-16.6905	81.375	0.122768	1.7e-05	0.274379	6.23739	92	4	238	28	4	31553844	-382.238	0	0.991377	0.950931	1.86706e-19	2906
chr5_31556551-31556950	chr5:31532578:C:A	chr5	31532578	C	A	0.352941	3.39629	0.999883	-3.34351	17.3876	0.283113	3.3e-05	0.145405	1.15292	6	4	238	4	4	31553844	-382.238	0	0.991296	0.98929	3.04809e-05	24172
chr5_31556551-31556950	chr5:31565417:C:T	chr5	31565417	C	T	0.367647	0.386066	0.980052	-2.73908	12.5758	0.320206	3.3e-05	0.14458	1.21383	157	4	238	4	4	31553844	-382.238	0	0.991072	0.959027	0.000390764	8667
chr5_31670941-31672100	chr5:31676460:TG:T	chr5	31676460	T	T	0.110294	0.045599	0.984783	-1.54668	15.687	0.553144	1e-06	0.51743	48.942	180	7	380	5	8	31676460	-592.8	0	0.947817	0.971799	7.47372e-05	4940
chr5_31682161-31682400	chr5:31664285:G:A	chr5	31664285	G	A	0.242647	6e-06	0.999889	-0.805484	12.2969	0.407858	0.002098	0.489239	27.1604	43	2	404	5	6	31664285	-295.574	0	0.99345	0.989321	0.000453699	17995
chr5_31682161-31682400	chr5:31670522:T:G	chr5	31670522	T	G	0.323529	0.239029	0.97159	-0.805484	10.5496	0.41874	0.002115	0.483688	26.0488	73	2	404	5	6	31664285	-295.574	0	0.993539	0.948024	0.00116213	11758
chr5_31808941-31809850	chr5:31809495:G:C	chr5	31809495	G	C	0.514706	0.928993	0.992925	-1.17106	13.6971	0.540704	0.000489	0.557198	70.5394	162	6	314	5	4	31809495	-555.989	0	0.988653	0.993152	0.000214786	99
chr5_31853451-31853860	chr5:31853682:C:G	chr5	31853682	C	G	0.080882	0.526592	0.992949	-9.68421	47.0594	0.727655	6e-06	0.58355	33.7427	151	5	287	5	5	31853682	-326.354	0	0.974478	0.985279	6.88672e-12	26
chr5_31853451-31853860	chr5:31869274:G:C	chr5	31869274	G	C	0.073529	0.428319	0.97348	-2.06116	9.5798	0.636023	3e-06	0.74927	15.8782	236	5	287	7	5	31853682	-326.354	0	0.972127	0.945957	0.0019673	15618
chr5_32017201-32018910	chr5:32027033:A:G	chr5	32027033	A	G	0.647059	0.079029	0.990131	-1.61321	12.178	0.466011	3e-06	0.526116	83.9876	179	8	277	4	5	32027033	-562.013	0	0.995641	0.981294	0.000483562	8977
chr5_32017201-32018910	chr5:32002392:G:A	chr5	32002392	G	A	0.022059	0.034598	0.987779	-1.5472	9.6586	0.370625	3e-06	0.518689	74.9923	54	8	277	9	5	32027033	-562.013	0	0.995627	0.935946	0.00188467	15664
chr5_32027161-32028460	chr5:32018679:T:C	chr5	32018679	T	C	0.816176	0.057937	0.99991	-6.05128	33.4829	0.418089	0.001665	0.452568	30.1544	72	12	268	6	5	32018679	-828.149	0	0.993068	0.985694	7.18934e-09	9131
chr5_32027161-32028460	chr5:32036738:C:G	chr5	32036738	C	G	0.044118	0.144852	0.999136	-4.08256	22.191	0.592882	0.001734	0.434324	29.4626	185	12	268	5	5	32018679	-828.149	0	0.992496	0.950016	2.46828e-06	8928
chr5_32027161-32028460	chr5:32049452:C:A	chr5	32049452	C	A	0.051471	4.14709	0.910143	-2.24557	12.0833	0.56579	0.001764	0.425112	26.86	248	12	268	7	5	32018679	-828.149	0	0.992593	0.866094	0.000508752	21642
chr5_32027161-32028460	chr5:32026543:G:A	chr5	32026543	G	A	0.051471	0.200228	0.998508	-2.2084	11.8478	0.421465	0.001779	0.415549	21.2354	121	12	268	5	5	32018679	-828.149	0	0.992639	0.956171	0.000577311	1267
chr5_32027161-32028460	chr5:32030801:A:G	chr5	32030801	A	G	0.014706	0.015148	0.998976	-2.19442	11.2163	0.399141	0.001757	0.427195	20.1372	149	12	268	5	5	32018679	-828.149	0	0.992552	0.860832	0.000810814	2991
chr5_32032911-32033700	chr5:32050183:G:A	chr5	32050183	G	A	0.213235	0.430863	0.979504	-0.574669	9.62053	0.555237	6e-06	0.498	51.3012	226	2	262	5	3	32050183	-348.607	0	0.996662	0.963546	0.00192414	16877
chr5_32042541-32043000	chr5:32047628:G:A	chr5	32047628	G	A	0.580882	0.221499	0.999919	-12.8335	65.2585	0.305751	1.2e-05	0.397269	20.0314	165	4	273	5	4	32047628	-350.526	0	0.993929	0.991316	6.56906e-16	4858
chr5_32042541-32043000	chr5:32041601:G:A	chr5	32041601	G	A	0.147059	0.261974	0.99578	-7.99295	36.8543	0.671704	1.5e-05	0.329437	14.7454	138	4	273	4	4	32047628	-350.526	0	0.993517	0.984918	1.27296e-09	1169
chr5_32099761-32101390	chr5:32100606:G:A	chr5	32100606	G	A	0.058824	0.265625	0.981449	-0.890792	11.8077	0.565693	0.00051	0.530928	72.6415	112	8	218	5	3	32100606	-511.782	0	0.984788	0.980537	0.000589863	30
chr5_32232011-32234610	chr5:32244309:G:T	chr5	32244309	G	T	0.022059	0.034598	0.997959	-3.33395	18.3234	0.60147	0.000556	0.563963	92.3016	161	12	235	7	5	32244309	-529.332	0	0.980859	0.911405	1.86405e-05	10999
chr5_32232011-32234610	chr5:32239457:T:C	chr5	32239457	T	C	0.044118	6.22506	0.999651	-2.15745	10.6445	0.569825	0.00055	0.565568	92.2358	141	12	235	10	5	32244309	-529.332	0	0.980495	0.956771	0.001104	6147
chr5_32232011-32234610	chr5:32250857:A:G	chr5	32250857	A	G	0.066176	0.341497	0.999295	-2.15745	10.6091	0.558258	0.000572	0.557964	79.6477	194	12	235	6	5	32244309	-529.332	0	0.980621	0.967246	0.00112529	17547
chr5_32232011-32234610	chr5:32207644:C:T	chr5	32207644	C	T	0.036765	0.099062	0.998555	-1.9941	9.73117	0.572266	0.000552	0.568315	79.8187	3	12	235	5	5	32244309	-529.332	0	0.980539	0.946428	0.00181169	25666
chr5_32442951-32445440	chr5:32421808:T:C	chr5	32421808	T	C	0.485294	0.22882	0.985768	-1.38762	10.6863	0.480202	0.000437	0.491881	180.076	13	7	260	4	6	32421808	-743.059	0	0.970216	0.974292	0.00107931	22388
chr5_32461231-32462990	chr5:32461697:A:G	chr5	32461697	A	G	0.147059	0.206992	0.998495	-1.77761	15.866	0.426557	0.000102	0.466606	75.6095	117	5	315	22	9	32461697	-395.402	0	0.974848	0.99153	6.79893e-05	413
chr5_32471711-32472260	chr5:32472003:G:T	chr5	32472003	G	T	0.176471	0.542092	0.999906	-11.9708	58.6477	0.623596	3e-06	0.532148	56.5362	161	5	327	4	5	32472003	-415.963	0	0.991703	0.993704	1.88589e-14	17
chr5_32471711-32472260	chr5:32471270:G:A	chr5	32471270	G	A	0.397059	0.420003	0.999947	-2.78764	14.4411	0.436014	3e-06	0.568445	29.6952	153	5	327	4	5	32472003	-415.963	0	0.991817	0.992335	0.000144615	716
chr5_32471711-32472260	chr5:32456401:C:T	chr5	32456401	C	T	0.029412	0.062443	0.96733	-2.60854	13.5403	0.628926	3e-06	0.572889	38.6399	47	5	327	6	5	32472003	-415.963	0	0.991343	0.930476	0.000233494	15585
chr5_32471711-32472260	chr5:32470798:A:G	chr5	32470798	A	G	0.213235	1.9023	0.998787	-2.08147	11.1583	0.428658	3e-06	0.578492	26.061	148	5	327	4	5	32472003	-415.963	0	0.991309	0.989928	0.000836559	1188
chr5_32474581-32475970	chr5:32475532:G:T	chr5	32475532	G	T	0.051471	0.200228	0.999703	-15.0299	76.0762	0.148808	0.000339	0.429857	43.8981	188	9	342	11	8	32475532	-671.45	0	0.994708	0.960492	2.72924e-18	256
chr5_32474581-32475970	chr5:32497974:T:C	chr5	32497974	T	C	0.911765	0.636837	0.97571	-3.35166	18.6611	0.584181	0.000319	0.452889	66.622	318	9	342	8	8	32475532	-671.45	0	0.98353	0.949896	1.56133e-05	22698
chr5_32474581-32475970	chr5:32498456:A:T	chr5	32498456	A	T	0.316176	0.454676	0.99994	-2.17966	13.013	0.540083	0.000318	0.455076	77.3068	322	9	342	6	8	32475532	-671.45	0	0.981892	0.991489	0.000309341	23180
chr5_32531121-32532710	chr5:32532195:T:C	chr5	32532195	T	C	0.007353	0.003731	0.997959	-1.07316	9.91748	0.620356	1e-06	0.484076	102.699	187	9	281	5	4	32532195	-533.909	0	0.992504	0.878391	0.00163716	279
chr5_32562461-32563460	chr5:32563056:C:G	chr5	32563056	C	G	0.117647	1.53	0.991909	-31.7404	151.313	0.138985	0.00029	0.548147	9.77714	88	4	203	5	11	32563056	-601.612	0	0.993487	0.991407	8.95498e-35	96
chr5_32562461-32563460	chr5:32558782:G:C	chr5	32558782	G	C	0.25	0.026144	0.998488	-15.5271	70.0255	0.692699	0.000629	0.333074	9.14784	74	4	203	5	11	32563056	-601.612	0	0.983286	0.986472	5.85442e-17	4178
chr5_32562461-32563460	chr5:32556532:A:G	chr5	32556532	A	G	0.830882	0.829202	0.986802	-10.4604	46.0953	0.733511	0.000518	0.456326	4.39907	64	4	203	9	11	32563056	-601.612	0	0.991591	0.957543	1.1264e-11	6428
chr5_32585061-32586650	chr5:32585991:C:T	chr5	32585991	C	T	0.058824	0.265625	0.98498	-1.73648	12.3757	0.536125	0.000476	0.513248	163.991	111	10	206	4	4	32585991	-667.739	0	0.983149	0.981042	0.000434958	135
chr5_32585061-32586650	chr5:32561694:C:T	chr5	32561694	C	T	0.455882	1.08672	0.993029	-1.40883	10.5308	0.521722	0.000479	0.510992	157.908	4	10	206	4	4	32585991	-667.739	0	0.983151	0.984347	0.00117399	24162
chr5_33439671-33442800	chr5:33440200:C:A	chr5	33440200	C	A	0.161765	0.485876	0.9999	-1.5212	13.4094	0.478161	0.000627	0.494043	228.91	103	19	237	4	4	33440200	-1309.52	0	0.994684	0.991985	0.000250371	1036
chr5_33470691-33470820	chr5:33470746:C:G	chr5	33470746	C	G	0.272059	3.30052	0.980347	-7.58887	41.6411	0.205976	7.7e-05	0.208968	19.4341	116	1	235	6	6	33470746	-248.163	0	0.944855	0.944855	1.09665e-10	10
chr5_33649631-33650350	chr5:33673859:C:T	chr5	33673859	C	T	0.176471	0.542092	0.999655	-0.880517	12.3775	0.576115	5e-06	0.422369	21.008	290	5	303	5	4	33673859	-430.143	0	0.988243	0.98759	0.00043455	23869
chr5_33821711-33822270	chr5:33828964:T:C	chr5	33828964	T	C	0.176471	0.009637	0.999857	-1.48015	15.0728	0.373591	4.2e-05	0.32592	33.4803	217	1	320	5	4	33828964	-282.651	0	0.991736	0.986799	0.000103443	6974
chr5_33821711-33822270	chr5:33804311:C:T	chr5	33804311	C	T	0.477941	1.43751	0.992216	-0.700016	10.4194	0.568039	4.6e-05	0.306701	37.8995	46	1	320	4	4	33828964	-282.651	0	0.991588	0.986692	0.00124699	17679
chr5_33935811-33936960	chr5:33944302:A:G	chr5	33944302	A	G	0.014706	0.015148	0.92403	-0.806354	9.66797	0.354556	7e-06	0.478209	83.8337	169	4	238	8	6	33944302	-377.172	0	0.988831	0.896602	0.00187508	7916
chr5_34001111-34002060	chr5:34001220:G:A	chr5	34001220	G	A	0.132353	0.040757	0.991045	-11.2576	55.0399	0.635758	0.000978	0.536995	59.3755	95	5	222	7	6	34001220	-514.211	0	0.991639	0.986472	1.1811e-13	366
chr5_34001111-34002060	chr5:34012459:G:A	chr5	34012459	G	A	0.529412	0.892795	0.994691	-2.60813	12.64	0.447683	0.000754	0.620104	29.2785	147	5	222	3	6	34001220	-514.211	0	0.992007	0.990584	0.000377572	10873
chr5_34001111-34002060	chr5:33988430:C:T	chr5	33988430	C	T	0.191176	1.41114	0.998971	-2.21675	10.9087	0.560781	0.000735	0.628337	30.217	40	5	222	5	6	34001220	-514.211	0	0.991966	0.988828	0.000957118	13156
chr5_34001111-34002060	chr5:34001339:A:C	chr5	34001339	A	C	0.235294	2.2696	0.999925	-2.21049	10.8299	0.444013	0.00071	0.637747	25.5159	96	5	222	4	6	34001220	-514.211	0	0.991974	0.995041	0.000998747	247
chr5_34001111-34002060	chr5:34013917:A:G	chr5	34013917	A	G	0.433824	0.009967	0.992759	-2.18466	10.6691	0.550025	0.00075	0.625213	27.2447	153	5	222	4	6	34001220	-514.211	0	0.991911	0.985909	0.0010894	12331
chr5_34006931-34008930	chr5:34007995:C:T	chr5	34007995	C	T	0.301471	1.57617	0.99994	-11.1713	55.1381	0.45127	0.000287	0.495211	185.04	114	9	229	6	5	34007995	-772.98	0	0.985883	0.994413	1.12353e-13	65
chr5_34006931-34008930	chr5:34007604:A:C	chr5	34007604	A	C	0.25	0.653595	0.999931	-4.10793	20.1658	0.528845	0.000327	0.467838	144.207	111	9	229	5	5	34007995	-772.98	0	0.98556	0.9941	7.10108e-06	326
chr5_34006931-34008930	chr5:34008904:T:C	chr5	34008904	T	C	0.066176	0.341497	0.999768	-3.14108	15.7424	0.542465	0.000332	0.462189	151.716	116	9	229	6	5	34007995	-772.98	0	0.985392	0.913903	7.25799e-05	974
chr5_34006931-34008930	chr5:33992783:T:A	chr5	33992783	T	A	0.051471	0.200228	0.99568	-2.13422	10.4625	0.540681	0.000332	0.466393	141.712	44	9	229	5	5	34007995	-772.98	0	0.985557	0.961373	0.00121823	15147
chr5_34012501-34013680	chr5:34013155:G:C	chr5	34013155	G	C	0.139706	0.108996	0.990909	-2.72963	17.2089	0.415036	4e-06	0.46664	56.8056	115	4	231	5	4	34013155	-407.685	0	0.979367	0.990576	3.34872e-05	65
chr5_34012501-34013680	chr5:33989413:C:T	chr5	33989413	C	T	0.705882	0.004722	0.954746	-1.60924	9.52896	0.455945	4e-06	0.418662	62.8903	8	4	231	6	4	34013155	-407.685	0	0.975775	0.915173	0.00202255	23677
chr5_34509941-34510310	chr5:34532214:A:G	chr5	34532214	A	G	0.5	0	0.990014	-0.534963	10.4826	0.445943	7e-06	0.49843	53.9214	341	5	369	4	4	34532214	-466.444	0	0.975699	0.979277	0.00120501	22088
chr5_34509941-34510310	chr5:34510145:C:T	chr5	34510145	C	T	0.102941	2.82287	0.912091	-0.534963	9.98128	0.567734	7e-06	0.442133	55.6753	184	5	369	4	4	34532214	-466.444	0	0.975845	0.832325	0.0015814	19
chr5_34608811-34610850	chr5:34610386:C:A	chr5	34610386	C	A	0.117647	0.004722	0.996208	-25.4243	123.387	0.678894	0.000438	0.587869	29.2234	156	16	328	7	6	34610386	-886.629	0	0.982555	0.990388	1.14756e-28	556
chr5_34608811-34610850	chr5:34603002:T:C	chr5	34603002	T	C	0.198529	1.63969	0.953432	-7.19662	35.3789	0.615212	0.000497	0.610817	10.9889	102	16	328	15	6	34610386	-886.629	0	0.98316	0.85365	2.71416e-09	6828
chr5_34608811-34610850	chr5:34605840:G:A	chr5	34605840	G	A	0.147059	0.206992	0.981076	-5.36489	26.6502	0.385491	0.000426	0.669786	7.97342	132	16	328	7	6	34610386	-886.629	0	0.984218	0.953379	2.43823e-07	3990
chr5_34608811-34610850	chr5:34623553:C:A	chr5	34623553	C	A	0.029412	0.062443	0.999485	-4.87238	24.2209	0.67465	0.000471	0.631368	13.6234	233	16	328	15	6	34610386	-886.629	0	0.98286	0.863515	8.58938e-07	13723
chr5_34608811-34610850	chr5:34608141:C:T	chr5	34608141	C	T	0.058824	2.80566	0.999737	-3.53636	17.9934	0.344281	0.000478	0.642097	6.72244	144	16	328	7	6	34610386	-886.629	0	0.984128	0.97094	2.21671e-05	1689
chr5_34608811-34610850	chr5:34611781:A:G	chr5	34611781	A	G	0.014706	0.015148	0.998976	-2.9092	14.8487	0.328626	0.000474	0.641474	6.246	168	16	328	9	6	34610386	-886.629	0	0.983657	0.84408	0.000116489	1951
chr5_34608811-34610850	chr5:34600689:T:A	chr5	34600689	T	A	0.014706	0.015148	0.998976	-2.74264	13.7936	0.668234	0.000477	0.638921	12.3618	90	16	328	11	6	34610386	-886.629	0	0.983305	0.813745	0.000204027	9141
chr5_34608811-34610850	chr5:34587319:G:C	chr5	34587319	G	C	0.102941	0.895458	0.974334	-2.56011	12.9553	0.58291	0.000464	0.645793	9.56917	15	16	328	6	6	34610386	-886.629	0	0.983481	0.940995	0.000319009	22511
chr5_34608811-34610850	chr5:34587340:C:G	chr5	34587340	C	G	0.014706	0.015148	0.992428	-2.55178	12.8708	0.300931	0.000467	0.646491	5.9783	16	16	328	8	6	34610386	-886.629	0	0.983987	0.826565	0.000333745	22490
chr5_34608811-34610850	chr5:34607433:G:A	chr5	34607433	G	A	0.022059	0.034598	0.997282	-2.21817	11.1725	0.629146	0.000476	0.646167	10.4524	139	16	328	8	6	34610386	-886.629	0	0.983916	0.897042	0.000830173	2397
chr5_34608811-34610850	chr5:34597521:T:C	chr5	34597521	T	C	0.044118	6.22506	0.978484	-1.99557	10.0673	0.382651	0.000487	0.646049	6.35133	75	16	328	7	6	34610386	-886.629	0	0.98408	0.962325	0.00150921	12309
chr5_34608811-34610850	chr5:34584880:C:T	chr5	34584880	C	T	0.014706	0.015148	0.998976	-1.96328	9.89322	0.627939	0.000483	0.640412	10.4735	4	16	328	8	6	34610386	-886.629	0	0.983715	0.852047	0.00165888	24950
chr5_34717451-34718370	chr5:34716721:G:A	chr5	34716721	G	A	0.220588	3.6031	0.999028	-17.1419	82.2287	0.255145	0.000942	0.579337	9.60728	104	3	238	6	5	34730720	-513.794	0	0.993021	0.991704	1.21219e-19	1189
chr5_34717451-34718370	chr5:34711307:C:T	chr5	34711307	C	T	0.191176	3.88946	0.991644	-7.93945	37.3923	0.648631	0.001639	0.437262	9.72681	81	3	238	7	5	34730720	-513.794	0	0.990144	0.984681	9.66048e-10	6603
chr5_34717451-34718370	chr5:34727196:C:G	chr5	34727196	C	G	0.125	1.08043	0.989162	-4.78884	21.7696	0.635252	0.001712	0.427331	9.35024	157	3	238	7	5	34730720	-513.794	0	0.984105	0.980093	3.07437e-06	9286
chr5_34717451-34718370	chr5:34708786:C:G	chr5	34708786	C	G	0.095588	0.759601	0.994457	-3.97189	17.4443	0.634497	0.001713	0.434789	9.32349	69	3	238	7	5	34730720	-513.794	0	0.984393	0.972405	2.95854e-05	9124
chr5_34717451-34718370	chr5:34709896:T:C	chr5	34709896	T	C	0.110294	2.10057	0.998013	-3.77944	16.5463	0.345705	0.001585	0.481686	5.30309	74	3	238	7	5	34730720	-513.794	0	0.992156	0.979915	4.74777e-05	8014
chr5_34717451-34718370	chr5:34736465:C:T	chr5	34736465	C	T	0.286765	0.697002	0.9999	-3.20307	13.9321	0.601642	0.001623	0.473962	7.07027	205	3	238	6	5	34730720	-513.794	0	0.990323	0.99076	0.000189532	18555
chr5_34717451-34718370	chr5:34703112:G:T	chr5	34703112	G	T	0.022059	0.034598	0.972052	-2.55563	10.673	0.280488	0.001668	0.468184	4.46552	46	3	238	6	5	34730720	-513.794	0	0.992831	0.896521	0.00108712	14798
chr5_35239661-35240500	chr5:35230108:A:G	chr5	35230108	A	G	0.161765	2.53247	0.999093	-5.20983	30.4326	0.627433	0.000419	0.500139	20.697	71	4	286	10	9	35230108	-421.941	0	0.981191	0.98156	3.45679e-08	9972
chr5_35239661-35240500	chr5:35245361:G:A	chr5	35245361	G	A	0.235294	0.025148	0.968452	-5.20983	26.906	0.379529	0.00043	0.547068	15.7079	166	4	286	8	9	35230108	-421.941	0	0.9818	0.937774	2.13596e-07	5281
chr5_35239661-35240500	chr5:35246637:G:T	chr5	35246637	G	T	0.654412	1.29385	0.999303	-4.43073	22.5243	0.403899	0.000438	0.528697	16.1921	172	4	286	8	9	35230108	-421.941	0	0.981441	0.989495	2.07504e-06	6557
chr5_35239661-35240500	chr5:35249756:G:A	chr5	35249756	G	A	0.301471	0.461853	0.99994	-4.39565	21.8471	0.394109	0.000431	0.52549	15.1086	196	4	286	8	9	35230108	-421.941	0	0.981468	0.98955	2.9526e-06	9676
chr5_35239661-35240500	chr5:35224727:GA:G	chr5	35224727	G	G	0.632353	1.30636	0.973463	-3.51273	17.2162	0.416561	0.000436	0.556361	15.5044	44	4	286	8	9	35230108	-421.941	0	0.981743	0.93816	3.33574e-05	15353
chr5_35239661-35240500	chr5:35234371:A:G	chr5	35234371	A	G	0.036765	0.099062	0.999587	-3.51273	16.9898	0.654057	0.00043	0.515597	23.3716	99	4	286	9	9	35230108	-421.941	0	0.980664	0.944618	3.75812e-05	5709
chr5_35246921-35248020	chr5:35249756:G:A	chr5	35249756	G	A	0.301471	0.461853	0.99994	-2.13499	14.3066	0.419907	2e-06	0.631232	25.6093	167	5	286	5	4	35249756	-387.129	0	0.773852	0.989737	0.000155322	2286
chr5_35246921-35248020	chr5:35267955:C:T	chr5	35267955	C	T	0.022059	0.034598	0.93804	-2.13499	11.2832	0.624745	2e-06	0.59137	29.9568	269	5	286	7	4	35249756	-387.129	0	0.788625	0.881193	0.000782111	20485
chr5_35249071-35249620	chr5:35266793:C:T	chr5	35266793	C	T	0.213235	0.004414	0.987385	-4.96624	27.0514	0.352764	9e-06	0.473802	30.1015	250	5	277	13	6	35267136	-404.905	0	0.979426	0.945152	1.98117e-07	17447
chr5_35249071-35249620	chr5:35246637:G:T	chr5	35246637	G	T	0.654412	1.29385	0.999303	-2.40214	13.7507	0.424798	8e-06	0.496473	25.98	130	5	277	7	6	35267136	-404.905	0	0.976936	0.989685	0.000208742	2709
chr5_35249071-35249620	chr5:35268750:T:C	chr5	35268750	T	C	0.014706	0.015148	0.921231	-2.16334	12.5484	0.301108	8e-06	0.4893	19.0499	261	5	277	7	6	35267136	-404.905	0	0.974831	0.854009	0.000396553	19404
chr5_35337531-35338200	chr5:35337837:G:A	chr5	35337837	G	A	0.242647	0.43226	0.999848	-12.9917	65.4956	0.230372	3.8e-05	0.211104	25.3002	91	2	175	6	4	35337837	-322.254	0	0.98934	0.99218	5.82449e-16	29
chr5_35337531-35338200	chr5:35347606:T:C	chr5	35347606	T	C	0.058824	2.80566	0.968697	-2.24611	13.1223	0.293943	7.6e-05	0.104627	12.6206	118	2	175	8	4	35337837	-322.254	0	0.988925	0.948462	0.000291804	9740
chr5_35337531-35338200	chr5:35350326:C:T	chr5	35350326	C	T	0.066176	1.89882	0.993287	-2.1335	12.4401	0.308565	7.6e-05	0.107098	12.721	129	2	175	7	4	35337837	-322.254	0	0.988924	0.972194	0.000420205	12460
chr5_35337531-35338200	chr5:35321535:C:T	chr5	35321535	C	T	0.272059	1.45058	0.983322	-2.02111	11.7799	0.589767	7.5e-05	0.107824	16.3125	36	2	175	5	4	35337837	-322.254	0	0.988986	0.971914	0.000598747	16331
chr5_35617391-35618750	chr5:35641517:A:G	chr5	35641517	A	G	0.051471	0.200228	0.955111	-0.773501	9.58109	0.441544	0.000384	0.593561	107.783	236	7	251	5	4	35641517	-637.558	0	0.993251	0.91763	0.00196592	23447
chr5_35694691-35694830	chr5:35676503:C:A	chr5	35676503	C	A	0.220588	0.237668	0.991038	-2.8662	19.1755	0.321958	1.1e-05	0.520625	26.033	25	2	350	5	3	35676503	-245.775	0	0.978974	0.984082	1.19236e-05	18257
chr5_35694691-35694830	chr5:35698324:A:G	chr5	35698324	A	G	0.132353	3.64863	0.999877	-1.4929	9.80018	0.599703	1.3e-05	0.475495	25.708	161	2	350	5	3	35676503	-245.775	0	0.978933	0.986326	0.00174495	3564
chr5_35815591-35815850	chr5:35815744:G:C	chr5	35815744	G	C	0.264706	0.227002	0.960211	-0.907395	12.3655	0.580728	2.2e-05	0.568032	56.7303	118	1	283	4	7	35815744	-298.176	0	0.914255	0.914255	0.000437339	24
chr5_36181491-36182060	chr5:36181525:A:G	chr5	36181525	A	G	0.323529	0.383509	0.992048	-6.75022	37.8613	0.643559	2.4e-05	0.54468	23.9307	121	2	234	5	5	36181525	-329.052	0	0.968421	0.954547	7.59571e-10	251
chr5_36181491-36182060	chr5:36181515:A:G	chr5	36181515	A	G	0.213235	0.004414	0.988853	-4.39738	23.8769	0.333458	1.9e-05	0.642506	15.9723	120	2	234	5	5	36181525	-329.052	0	0.966821	0.981219	1.02697e-06	261
chr5_36181491-36182060	chr5:36157497:C:T	chr5	36157497	C	T	0.654412	0.36152	0.990624	-3.44255	17.9124	0.618586	2.1e-05	0.606217	15.7578	5	2	234	5	5	36181525	-329.052	0	0.966439	0.979915	2.31313e-05	24279
chr5_36238401-36242940	chr5:36241905:G:A	chr5	36241905	G	A	0.058824	0.265625	0.99829	-1.0091	11.2936	0.477044	0.000308	0.502191	265.745	105	14	244	5	4	36241905	-1187.35	0	0.990958	0.981042	0.000777766	1235
chr5_36359021-36359770	chr5:36359340:A:T	chr5	36359340	A	T	0.110294	0.045599	0.99088	-36.8856	175.788	0.088012	1e-06	0.59699	20.0221	146	9	323	12	9	36359340	-650.866	0	0.972481	0.920057	4.0293e-40	56
chr5_36359021-36359770	chr5:36359559:C:T	chr5	36359559	C	T	0.198529	0.268703	0.999871	-9.45799	45.5391	0.652917	0.000182	0.449679	11.677	151	9	323	18	9	36359340	-650.866	0	0.97853	0.992236	1.4962e-11	163
chr5_36359021-36359770	chr5:36360943:C:T	chr5	36360943	C	T	0.316176	0.200228	0.992739	-5.42019	26.4489	0.390363	0.000118	0.586526	9.73815	160	9	323	11	9	36359340	-650.866	0	0.965577	0.984682	2.70605e-07	1547
chr5_36359021-36359770	chr5:36352715:G:A	chr5	36352715	G	A	0.448529	0.02459	0.999949	-4.92269	24.0031	0.41257	0.000129	0.5549	10.7658	112	9	323	8	9	36359340	-650.866	0	0.964731	0.99188	9.61796e-07	6681
chr5_36359021-36359770	chr5:36382700:C:T	chr5	36382700	C	T	0.25	0.653595	0.999467	-4.46187	21.8909	0.400923	0.00012	0.583877	9.52355	312	9	323	8	9	36359340	-650.866	0	0.963405	0.98748	2.88599e-06	23304
chr5_36359021-36359770	chr5:36358184:G:A	chr5	36358184	G	A	0.536765	0.039612	0.99577	-4.4323	21.6905	0.421961	0.000126	0.563521	11.1739	139	9	323	14	9	36359340	-650.866	0	0.963874	0.991274	3.20369e-06	1212
chr5_36359021-36359770	chr5:36334271:G:A	chr5	36334271	G	A	0.117647	1.20889	0.996246	-2.87053	13.5063	0.375361	0.000129	0.56787	8.16087	1	9	323	12	9	36359340	-650.866	0	0.965292	0.965326	0.000237764	25125
chr5_36359021-36359770	chr5:36359497:T:C	chr5	36359497	T	C	0.044118	0.144852	0.999135	-2.25273	10.4421	0.607526	0.00014	0.543287	12.0758	150	9	323	14	9	36359340	-650.866	0	0.963762	0.975462	0.00123177	101
chr5_36422321-36423930	chr5:36423095:T:A	chr5	36423095	T	A	0.147059	0.261974	0.997569	-9.12506	49.0984	0.384202	0.000764	0.471246	61.8762	144	8	308	6	5	36423095	-537.394	0	0.993046	0.992518	2.43439e-12	31
chr5_36422321-36423930	chr5:36431813:C:T	chr5	36431813	C	T	0.654412	0.221988	0.94767	-3.47059	17.1768	0.555009	0.000909	0.430813	47.8066	196	8	308	8	5	36423095	-537.394	0	0.992477	0.902068	3.40578e-05	8687
chr5_36422321-36423930	chr5:36421105:A:G	chr5	36421105	A	G	0.036765	9.66986	0.995885	-2.24792	10.142	0.399081	0.00096	0.412479	47.0219	131	8	308	7	5	36423095	-537.394	0	0.991163	0.960662	0.00144931	2021
chr5_36438621-36443120	chr5:36439476:G:C	chr5	36439476	G	C	0.073529	1.26714	0.996268	-13.8079	70.7305	0.379776	0.000726	0.472557	82.8564	171	26	385	6	5	36439476	-1263.96	0	0.988385	0.900703	4.09518e-17	1394
chr5_36438621-36443120	chr5:36443058:G:A	chr5	36443058	G	A	0.955882	0.144852	0.999482	-1.69176	11.0819	0.453467	0.000784	0.473892	64.696	192	26	385	5	5	36439476	-1263.96	0	0.988587	0.881737	0.000871732	2188
chr5_36438621-36443120	chr5:36440866:A:G	chr5	36440866	A	G	0.764706	2.2696	0.979262	-1.47275	9.9656	0.525991	0.000786	0.46448	65.6834	182	26	385	5	5	36439476	-1263.96	0	0.988412	0.969273	0.00159492	4
chr5_36444581-36445320	chr5:36464356:T:C	chr5	36464356	T	C	0.044118	6.22506	0.938648	-0.802501	10.0733	0.348568	4e-05	0.424088	30.6344	329	1	363	7	6	36464356	-280.199	0	0.444537	0.918089	0.00150435	19406
chr5_36452421-36452980	chr5:36452723:C:G	chr5	36452723	C	G	0.830882	0.66491	0.950575	-1.27171	12.8643	0.617766	1.4e-05	0.504352	23.947	185	5	349	12	5	36452723	-361.113	0	0.971883	0.866001	0.00033491	23
chr5_36522041-36522610	chr5:36522388:A:G	chr5	36522388	A	G	0.227941	0.134941	0.989373	-9.76727	50.6249	0.683856	8e-06	0.695075	26.9244	169	2	302	5	5	36522388	-385.429	0	0.98805	0.988831	1.11818e-12	62
chr5_36522041-36522610	chr5:36528131:GTTAT:G	chr5	36528131	G	G	0.323529	0.239029	0.989676	-2.1226	10.0205	0.575411	6e-06	0.802715	12.3066	209	2	302	4	5	36522388	-385.429	0	0.988168	0.980446	0.00154805	5805
chr5_36522041-36522610	chr5:36524511:C:T	chr5	36524511	C	T	0.161765	2.53247	0.999901	-2.05466	9.63799	0.379832	5e-06	0.812869	10.8025	188	2	302	5	5	36522388	-385.429	0	0.987915	0.98218	0.00190594	2185
chr5_36523851-36524570	chr5:36524176:C:T	chr5	36524176	C	T	0.014706	0.015148	0.96609	-10.766	55.321	0.770537	5e-06	0.497423	30.9383	174	5	303	10	7	36524176	-415.553	0	0.985533	0.934332	1.02371e-13	34
chr5_36523851-36524570	chr5:36521448:G:A	chr5	36521448	G	A	0.411765	0.070255	0.999411	-6.47828	31.2198	0.358067	5e-06	0.562057	9.98007	150	5	303	11	7	36524176	-415.553	0	0.980638	0.991658	2.30408e-08	2762
chr5_36523851-36524570	chr5:36524655:T:C	chr5	36524655	T	C	0.080882	0.820082	0.982284	-5.64693	26.8207	0.66883	6e-06	0.49606	13.0899	178	5	303	11	7	36524176	-415.553	0	0.984047	0.970675	2.2323e-07	445
chr5_36523851-36524570	chr5:36514388:C:T	chr5	36514388	C	T	0.044118	0.144852	0.99653	-3.38392	16.0604	0.266202	7e-06	0.477164	6.91701	93	5	303	13	7	36524176	-415.553	0	0.984718	0.805292	6.13546e-05	9822
chr5_36569211-36571540	chr5:36554931:C:T	chr5	36554931	C	T	0.279412	1.03754	0.998378	-11.6098	58.9592	0.443177	0.000402	0.534434	79.4231	53	13	278	5	5	36554931	-972.668	0	0.993555	0.991748	1.60977e-14	15445
chr5_36569211-36571540	chr5:36567848:G:A	chr5	36567848	G	A	0.301471	0.222897	0.998309	-7.80958	36.1958	0.544243	0.000437	0.512786	67.0865	126	13	278	6	5	36554931	-972.668	0	0.993567	0.990662	1.78453e-09	2528
chr5_36569211-36571540	chr5:36591540:T:C	chr5	36591540	T	C	0.029412	0.062443	0.956276	-4.33285	19.7793	0.416324	0.000418	0.530329	60.0188	252	13	278	7	5	36554931	-972.668	0	0.993576	0.915459	8.69173e-06	21164
chr5_36569211-36571540	chr5:36582835:CAA:C	chr5	36582835	C	C	0.661765	2.26752	0.992484	-4.298	19.5896	0.467457	0.000419	0.533734	66.8705	202	13	278	5	5	36554931	-972.668	0	0.993575	0.980768	9.59918e-06	12459
chr5_36569211-36571540	chr5:36579933:T:A	chr5	36579933	T	A	0.220588	0.047447	0.99085	-2.45445	10.8788	0.527878	0.000428	0.529863	62.4082	181	13	278	5	5	36554931	-972.668	0	0.993571	0.981239	0.000972731	9557
chr5_36569211-36571540	chr5:36594921:T:G	chr5	36594921	T	G	0.036765	0.099062	0.999587	-2.29922	10.1943	0.550056	0.000433	0.527925	63.8748	268	13	278	6	5	36554931	-972.668	0	0.993575	0.942556	0.00140874	24545
chr5_36600141-36601790	chr5:36600708:C:A	chr5	36600708	C	A	0.286765	2.36164	0.984203	-2.06974	15.9657	0.461134	0.000261	0.513233	116.684	142	7	271	4	4	36600708	-602.387	0	0.970129	0.938669	6.45019e-05	258
chr5_36602871-36603440	chr5:36601753:T:C	chr5	36601753	T	C	0.5	0.235294	0.979233	-2.80367	19.8915	0.432697	0.000861	0.471513	46.6866	133	7	264	11	7	36601753	-601.813	0	0.99127	0.940862	8.19655e-06	1403
chr5_36602871-36603440	chr5:36596994:A:G	chr5	36596994	A	G	0.022059	0.034598	0.915685	-1.702	10.2298	0.63201	0.000943	0.440254	51.3754	112	7	264	6	7	36601753	-601.813	0	0.991193	0.855538	0.00138186	6162
chr5_36602871-36603440	chr5:36581812:G:A	chr5	36581812	G	A	0.176471	0.869756	0.999908	-1.702	9.66242	0.441458	0.000965	0.42901	38.9125	28	7	264	4	7	36601753	-601.813	0	0.990762	0.984417	0.00188075	21344
chr5_36687791-36693950	chr5:36697787:C:T	chr5	36697787	C	T	0.014706	0.015148	0.998475	-2.03861	15.6013	0.40741	0.00026	0.497694	149.983	150	26	239	8	10	36697787	-1191.69	0	0.993705	0.914928	7.81996e-05	6917
chr5_36687791-36693950	chr5:36673135:T:C	chr5	36673135	T	C	0.544118	0.833661	0.983767	-1.48879	12.4588	0.48246	0.000262	0.497456	163.068	33	26	239	4	10	36697787	-1191.69	0	0.993779	0.971777	0.000416018	17735
chr5_36716811-36718140	chr5:36717692:G:C	chr5	36717692	G	C	0.080882	0.820082	0.999316	-3.9087	24.9617	0.614321	0.000257	0.511484	28.3792	101	10	211	8	7	36717692	-548.82	0	0.988288	0.987987	5.84813e-07	216
chr5_36716811-36718140	chr5:36721750:G:C	chr5	36721750	G	C	0.066176	1.89882	0.990475	-1.39452	11.326	0.402247	0.000227	0.571237	17.3588	122	10	211	7	7	36717692	-548.82	0	0.98887	0.97247	0.000764285	4274
chr5_36777201-36777570	chr5:36779116:C:T	chr5	36779116	C	T	0.029412	0.062443	0.998205	-1.64855	11.6731	0.297113	1.9e-05	0.449565	44.3586	79	2	179	8	4	36779116	-348.104	0	0.995569	0.939024	0.000634095	1730
chr5_37248391-37250210	chr5:37250291:A:C	chr5	37250291	A	C	0.132353	0.040757	0.99988	-2.24788	12.2093	0.527289	0.000563	0.52214	231.966	67	8	154	5	5	37230617	-649.271	0	0.981944	0.983963	0.000475516	991
chr5_37248391-37250210	chr5:37246236:A:G	chr5	37246236	A	G	0.014706	0.015148	0.998475	-2.18312	11.4279	0.431826	0.000531	0.535354	211.071	54	8	154	9	5	37230617	-649.271	0	0.981969	0.910872	0.000723489	3064
chr5_37477921-37478300	chr5:37477885:G:T	chr5	37477885	G	T	0.830882	6.95182	0.995034	-2.89407	13.7727	0.401072	1e-05	0.427763	26.4763	104	4	226	10	10	37475481	-288.919	0	0.995318	0.989123	0.000206312	225
chr5_37665371-37666500	chr5:37665426:G:A	chr5	37665426	G	A	0.110294	1.04501	0.999858	-2.07309	14.3477	0.35272	0.000588	0.608543	11.8303	98	6	217	5	5	37665426	-470.002	0	0.996165	0.985758	0.000151962	510
chr5_37836331-37838940	chr5:37814000:T:C	chr5	37814000	T	C	0.338235	2.26752	0.999945	-1.00432	10.1612	0.530619	0.000209	0.510543	73.3742	16	10	250	4	5	37813008	-678.74	0	0.959398	0.989109	0.00143427	23636
chr5_37836331-37838940	chr5:37839314:G:T	chr5	37839314	G	T	0.022059	0.034598	0.970677	-1.00432	9.97806	0.395325	0.000208	0.508999	69.9362	116	10	250	9	5	37813008	-678.74	0	0.959341	0.90298	0.00158416	1678
chr5_37839071-37841030	chr5:37856425:TA:T	chr5	37856425	T	T	0.014706	0.015148	0.899244	-0.862679	11.9197	0.422269	0.000447	0.476112	112.096	190	13	247	6	7	37856425	-651.796	0	0.949578	0.847139	0.000555423	16375
chr5_37890071-37890190	chr5:37891823:C:T	chr5	37891823	C	T	0.25	0.235294	0.990222	-1.72047	13.8878	0.613751	3.6e-05	0.598594	36.1865	166	1	338	4	5	37891823	-224.426	0	0.980625	0.982719	0.000194056	1693
chr5_38071771-38072370	chr5:38072017:G:A	chr5	38072017	G	A	0.022059	0.034598	0.999315	-3.87243	20.7349	0.262793	0.000138	0.787844	12.8408	204	9	355	7	7	38072017	-390.18	0	0.974614	0.95216	5.27451e-06	53
chr5_38071771-38072370	chr5:38075966:T:G	chr5	38075966	T	G	0.139706	0.108996	0.995947	-3.38096	18.4355	0.354676	0.000163	0.741923	12.4827	223	9	355	6	7	38072017	-390.18	0	0.972293	0.982554	1.75752e-05	3896
chr5_38071771-38072370	chr5:38047121:C:T	chr5	38047121	C	T	0.25	0.026144	0.994942	-2.70736	15.1468	0.592223	0.000189	0.691516	17.7255	3	9	355	7	7	38072017	-390.18	0	0.970775	0.988814	9.94674e-05	24949
chr5_38071771-38072370	chr5:38059193:C:CT	chr5	38059193	C	C	0.022059	0.034598	0.951785	-1.9595	11.3806	0.289914	0.000173	0.706644	11.5202	98	9	355	17	7	38072017	-390.18	0	0.970497	0.804503	0.000742133	12877
chr5_38445171-38446110	chr5:38445570:G:A	chr5	38445570	G	A	0.029412	0.062443	0.994395	-3.37083	22.8012	0.264483	1e-06	0.702156	18.6273	110	6	237	8	5	38445570	-393.231	0	0.975572	0.964821	1.79649e-06	70
chr5_38445171-38446110	chr5:38429199:T:A	chr5	38429199	T	A	0.066176	1.89882	0.996229	-2.63787	16.3805	0.608232	2e-06	0.637049	30.7988	38	6	237	5	5	38445570	-393.231	0	0.976907	0.973213	5.18149e-05	16441
chr5_38445171-38446110	chr5:38456358:A:G	chr5	38456358	A	G	0.110294	0.045599	0.999857	-2.16297	12.2593	0.383429	2e-06	0.693147	19.2137	156	6	237	5	5	38445570	-393.231	0	0.976603	0.980502	0.000462944	10718
chr5_38445171-38446110	chr5:38454313:A:C	chr5	38454313	A	C	0.058824	0.265625	0.987854	-1.94748	10.2311	0.597054	2e-06	0.654471	26.363	150	6	237	5	5	38445570	-393.231	0	0.977022	0.961702	0.00138091	8673
chr5_38466781-38468010	chr5:38467532:C:T	chr5	38467532	C	T	0.257353	0.099174	0.995666	-5.05903	30.157	0.412509	3e-06	0.440786	64.2874	127	9	229	5	5	38467532	-448.19	0	0.980271	0.994956	3.98447e-08	136
chr5_38640651-38643210	chr5:38642982:G:A	chr5	38642982	G	A	0.338235	0.014283	0.993407	-3.50901	21.251	0.542212	0.000448	0.552468	72.8424	99	10	227	5	5	38642982	-730.983	0	0.97429	0.992916	4.02902e-06	1052
chr5_38755261-38755860	chr5:38755538:T:G	chr5	38755538	T	G	0.242647	3.92872	0.981801	-7.00851	39.0795	0.397538	0.00118	0.518021	47.4581	129	3	241	5	4	38755538	-483.333	0	0.973376	0.926206	4.06889e-10	22
chr5_39109121-39109980	chr5:39109974:A:G	chr5	39109974	A	G	0.75	0.235294	0.993317	-1.76475	11.4718	0.572492	1.2e-05	0.543751	41.0054	91	3	195	4	3	39109974	-328.86	0	0.995458	0.989842	0.000706595	424
chr5_39423981-39425720	chr5:39435331:G:A	chr5	39435331	G	A	0.110294	1.04501	0.992567	-0.994122	12.4384	0.546267	0.002376	0.463615	96.139	171	5	241	5	3	39435331	-599.671	0	0.984445	0.978404	0.000420592	10481
chr5_40678951-40681990	chr5:40685693:T:C	chr5	40685693	T	C	0.242647	6e-06	0.999809	-3.94962	21.7107	0.45977	0.000107	0.527834	107.811	121	7	191	5	6	40687957	-731.163	0	0.97556	0.98979	3.17024e-06	5223
chr5_40678951-40681990	chr5:40679743:A:G	chr5	40679743	A	G	0.485294	0.22882	0.982929	-2.04463	9.79534	0.525243	0.000109	0.518872	99.4283	110	7	191	4	6	40687957	-731.163	0	0.975397	0.933659	0.00174955	727
chr5_41334531-41335210	chr5:41330945:T:C	chr5	41330945	T	C	0.080882	0.820082	0.976035	-5.8057	29.3007	0.297725	4e-06	0.465312	18.41	88	6	210	6	4	41329402	-335.28	0	0.979302	0.962029	6.19731e-08	3925
chr5_42570961-42571610	chr5:42565741:C:T	chr5	42565741	C	T	0.375	1.59059	0.998488	-3.41365	19.4918	0.395705	7e-06	0.455936	16.9649	68	3	197	4	6	42565741	-340.023	0	0.973751	0.992539	1.01035e-05	5545
chr5_42570961-42571610	chr5:42596359:G:T	chr5	42596359	G	T	0.088235	4.91386	0.998913	-2.17834	10.6328	0.36744	9e-06	0.401025	12.9539	196	3	197	6	6	42565741	-340.023	0	0.973069	0.980528	0.00111098	25073
chr5_42590971-42591290	chr5:42595009:C:T	chr5	42595009	C	T	0.220588	1.42289	0.999709	-1.84695	13.4489	0.35564	2.3e-05	0.463515	10.1632	121	2	220	5	4	42615615	-264.048	0	0.919321	0.98986	0.000245151	3879
chr5_42605581-42605980	chr5:42619214:G:A	chr5	42619214	G	A	0.691176	0.085509	0.999837	-3.10617	18.8674	0.657256	1.4e-05	0.45605	10.298	181	2	220	5	5	42619214	-285.524	0	0.920235	0.991168	1.40128e-05	13434
chr5_42614511-42614990	chr5:42601117:A:G	chr5	42601117	A	G	0.352941	0.65955	0.993489	-2.80354	18.8312	0.376739	0.01	0.5	21.034	58	0	220	5	5	42601117	-264.883	0		0.988328	1.42811e-05	13633
chr5_42614511-42614990	chr5:42596359:G:T	chr5	42596359	G	T	0.088235	4.91386	0.998913	-2.02489	11.3059	0.343129	0.01	0.5	15.349	38	0	220	5	5	42601117	-264.883	0		0.980986	0.000772609	18391
chr5_42617411-42617770	chr5:42617590:G:A	chr5	42617590	G	A	0.647059	0.65955	0.992528	-3.38266	21.6018	0.667728	0.004218	0.589303	7.44561	120	1	224	6	4	42617590	-338.78	0	0.985325	0.985325	3.35539e-06	0
chr5_42666751-42667450	chr5:42666002:T:C	chr5	42666002	T	C	0.794118	0.687215	0.992058	-1.76113	13.9249	0.611819	9e-06	0.436314	12.4518	115	3	216	5	5	42666002	-342.984	0	0.950158	0.985705	0.000190264	1098
chr5_42666751-42667450	chr5:42661255:G:A	chr5	42661255	G	A	0.051471	0.200228	0.999104	-1.76113	11.2784	0.320077	7e-06	0.493611	10.8815	95	3	216	7	5	42666002	-342.984	0	0.951032	0.960347	0.00078414	5845
chr5_42756691-42757570	chr5:42754497:C:T	chr5	42754497	C	T	0.338235	5.22868	0.998769	-1.9456	12.2629	0.443784	0.000474	0.458503	34.1947	108	5	212	4	4	42766077	-453.269	0	0.993478	0.993051	0.000462057	2633
chr5_42943721-42944450	chr5:42951198:CG:C	chr5	42951198	C	C	0.051471	0.200228	0.954211	-0.505639	9.64756	0.373602	1.3e-05	0.511738	39.6548	204	2	293	7	6	42951198	-380.14	0	0.995123	0.913845	0.00189604	7112
chr5_42950451-42952710	chr5:42929008:A:C	chr5	42929008	A	C	0.5	0.235294	0.998006	-1.71908	11.1544	0.535263	0.000333	0.467056	84.443	27	8	293	4	5	42928034	-473.264	0	0.982978	0.992654	0.000838327	22572
chr5_42950451-42952710	chr5:42945264:C:G	chr5	42945264	C	G	0.014706	0.015148	0.99797	-1.71908	10.7234	0.347124	0.000309	0.4882	64.4476	126	8	293	9	5	42928034	-473.264	0	0.982997	0.908463	0.00105788	6316
chr5_42991601-42993930	chr5:43002276:T:C	chr5	43002276	T	C	0.014706	0.015148	0.998475	-1.11585	12.4358	0.343758	0.000275	0.49416	64.2696	181	12	272	8	4	43002276	-759.154	0	0.994195	0.913284	0.000421184	9510
chr5_43007251-43010500	chr5:43007952:G:C	chr5	43007952	G	C	0.588235	0.542092	0.998502	-8.54063	42.6218	0.558628	0.000163	0.49815	73.5008	138	19	260	5	6	43007952	-1043.3	0	0.991863	0.996213	6.6416e-11	924
chr5_43007251-43010500	chr5:43010309:A:G	chr5	43010309	A	G	0.007353	0.003731	0.992002	-3.13637	13.1642	0.337315	0.000154	0.543562	40.547	152	19	260	7	6	43007952	-1043.3	0	0.991857	0.844084	0.000285351	1433
chr5_43007251-43010500	chr5:42995334:C:T	chr5	42995334	C	T	0.213235	0.430863	0.998745	-2.99615	12.48	0.533757	0.000157	0.530912	60.5494	66	19	260	5	6	43007952	-1043.3	0	0.991812	0.989014	0.000411326	13542
chr5_43007251-43010500	chr5:43006994:A:G	chr5	43006994	A	G	0.132353	1.5823	0.999182	-2.47843	9.99203	0.53419	0.000155	0.539234	57.1915	133	19	260	5	6	43007952	-1043.3	0	0.99191	0.979287	0.00157219	1882
chr5_43017181-43020710	chr5:43041115:GA:G	chr5	43041115	G	G	0.669118	0.09246	0.985669	-2.14745	14.9159	0.533107	0.000564	0.474816	85.38	227	14	240	5	12	43041115	-821.449	0	0.990093	0.972469	0.000112413	22169
chr5_43017181-43020710	chr5:43006994:A:G	chr5	43006994	A	G	0.132353	1.5823	0.999182	-2.14745	12.3778	0.538177	0.000547	0.489503	85.6261	82	14	240	5	12	43041115	-821.449	0	0.990056	0.979432	0.000434471	11952
chr5_43039461-43043580	chr5:43043098:C:A	chr5	43043098	C	A	0.007353	0.003731	0.997959	-2.88886	13.5155	0.381645	0.000197	0.52218	116.808	114	8	194	7	3	43042997	-563.099	0	0.983813	0.87839	0.000236602	1578
chr5_43039461-43043580	chr5:43018549:G:A	chr5	43018549	G	A	0.580882	0.276229	0.99845	-2.01565	9.60625	0.522446	0.000209	0.507341	142.754	18	8	194	4	3	43042997	-563.099	0	0.983803	0.992507	0.00193916	22971
chr5_43120421-43122860	chr5:43103449:G:T	chr5	43103449	G	T	0.014706	0.015148	0.86339	-1.01408	10.0651	0.444229	0.000389	0.483381	234.498	23	9	258	9	4	43103449	-672.003	0	0.975336	0.821077	0.00151103	18191
chr5_43244941-43245470	chr5:43243989:A:G	chr5	43243989	A	G	0.838235	0.038919	0.964758	-17.7333	84.0812	0.253461	9e-06	0.531469	20.1314	83	4	211	8	5	43243989	-392.477	0	0.984991	0.94376	4.74861e-20	1217
chr5_43244941-43245470	chr5:43227696:A:T	chr5	43227696	A	T	0.367647	1.30636	0.995425	-6.90367	33.862	0.329245	9e-06	0.597066	5.60863	22	4	211	4	5	43243989	-392.477	0	0.98407	0.989624	5.91625e-09	17510
chr5_43244941-43245470	chr5:43264687:G:T	chr5	43264687	G	T	0.448529	1.29356	0.965281	-1.99704	10.5767	0.400177	1e-05	0.551277	5.20953	168	4	211	7	5	43243989	-392.477	0	0.977246	0.938426	0.00114522	19481
chr5_43555621-43557770	chr5:43556874:G:A	chr5	43556874	G	A	0.014706	0.015148	0.998976	-0.772222	9.69383	0.447203	0.000105	0.500604	161.793	93	11	185	5	3	43556874	-856.158	0	0.994168	0.934342	0.00184888	178
chr5_44665211-44665690	chr5:44665211:C:A	chr5	44665211	C	A	0.044118	0.144852	0.999136	-3.0462	16.5313	0.275207	7e-06	0.391676	9.00271	98	4	218	5	6	44665211	-324.644	0	0.966416	0.959003	4.78544e-05	239
chr5_44714791-44715620	chr5:44715453:A:T	chr5	44715453	A	T	0.051471	0.200228	0.999405	-2.23945	13.5398	0.384017	4e-06	0.546267	31.5868	83	3	167	5	4	44715453	-385.517	0	0.986204	0.97658	0.000233554	247
chr5_44875671-44876310	chr5:44892699:T:G	chr5	44892699	T	G	0.625	0.051242	0.978352	-4.95942	25.3326	0.417193	9e-06	0.415924	48.7936	160	2	194	5	6	44892800	-358.598	0	0.993406	0.960847	4.82483e-07	16709
chr5_44942231-44943190	chr5:44942622:C:G	chr5	44942622	C	G	0.036765	0.099062	0.999382	-2.8706	18.0824	0.344282	0.000438	0.48955	69.3302	93	4	177	8	5	44942622	-333.76	0	0.977628	0.969029	2.11553e-05	88
chr5_50595241-50595580	chr5:50596801:C:A	chr5	50596801	C	A	0.544118	1.9654	0.98221	-11.9548	60.9166	0.246593	0.002175	0.390933	7.64774	115	2	246	7	7	50596801	-360.802	0	0.988969	0.96495	5.95434e-15	1391
chr5_50595241-50595580	chr5:50615356:G:C	chr5	50615356	G	C	0.139706	0.108996	0.988996	-3.50883	17.5724	0.6895	0.003005	0.271104	5.89391	226	2	246	7	7	50596801	-360.802	0	0.986013	0.977673	2.7657e-05	19946
chr5_50595241-50595580	chr5:50585466:A:T	chr5	50585466	A	T	0.448529	0.02459	0.996122	-2.49144	12.1224	0.368478	0.00307	0.253516	4.07929	68	2	246	6	7	50596801	-360.802	0	0.983387	0.992059	0.00049821	9944
chr5_50595241-50595580	chr5:50574629:G:A	chr5	50574629	G	A	0.117647	0.004722	0.99705	-2.40229	11.4054	0.66111	0.002999	0.265903	5.01613	15	2	246	7	7	50596801	-360.802	0	0.985465	0.981408	0.000732305	20781
chr5_50595241-50595580	chr5:50585705:G:A	chr5	50585705	G	A	0.169118	2.81713	0.999905	-2.40229	11.2303	0.320018	0.003012	0.274473	2.93503	69	2	246	6	7	50596801	-360.802	0	0.987504	0.982338	0.000804721	9705
chr5_50595241-50595580	chr5:50596149:T:G	chr5	50596149	T	G	0.095588	3.74003	0.998145	-2.14427	9.85762	0.650571	0.002976	0.255488	4.81938	109	2	246	6	7	50596801	-360.802	0	0.986316	0.981708	0.0016913	739
chr5_51172801-51173540	chr5:51173122:T:C	chr5	51173122	T	C	0.014706	0.015148	0.998474	-2.05041	16.9252	0.230228	0.000609	0.57509	24.7278	114	3	229	7	7	51173122	-341.869	0	0.959944	0.932687	3.88824e-05	48
chr5_51632901-51633060	chr5:51629997:G:C	chr5	51629997	G	C	0.279412	0.173303	0.996466	-1.33855	11.571	0.403023	1.9e-05	0.457287	41.2814	73	2	191	4	5	51629997	-280.21	0	0.99511	0.991017	0.000669867	2983
chr5_52197281-52197620	chr5:52198808:G:T	chr5	52198808	G	T	0.183824	4.77043	0.999907	-1.20369	11.3293	0.593628	0.01	0.5	41.3077	76	0	164	5	4	52198808	-228.14	0		0.989959	0.000762947	1358
chr5_52787251-52788780	chr5:52810033:GT:G	chr5	52810033	G	G	0.367647	1.30636	0.998639	-2.38059	16.6511	0.467462	0.001869	0.516458	92.1239	242	9	278	5	4	52810033	-768.058	0	0.989867	0.990348	4.49252e-05	22017
chr5_52787251-52788780	chr5:52787849:G:A	chr5	52787849	G	A	0.132353	3.64863	0.999624	-2.23237	11.9479	0.463777	0.001853	0.530227	85.582	137	9	278	6	4	52810033	-768.058	0	0.990086	0.992958	0.000547086	167
chr5_52787251-52788780	chr5:52784715:C:A	chr5	52784715	C	A	0.007353	0.003731	0.996962	-2.23237	11.6183	0.360966	0.001872	0.520467	70.4825	122	9	278	8	4	52810033	-768.058	0	0.989972	0.836172	0.000653052	3301
chr5_52846361-52846780	chr5:52843628:A:G	chr5	52843628	A	G	0.213235	0.430863	0.999876	-1.90525	11.319	0.397703	0.004704	0.375234	29.4595	103	1	198	6	6	52843628	-284.417	0	0.97221	0.989278	0.000767184	2942
chr5_52859671-52860060	chr5:52859865:G:A	chr5	52859865	G	A	0.102941	0.134636	0.999768	-5.24237	29.4151	0.360594	4e-06	0.580225	39.2017	86	2	192	4	4	52859865	-353.208	0	0.99333	0.989428	5.84217e-08	1
chr5_52859671-52860060	chr5:52857112:C:T	chr5	52857112	C	T	0.227941	1.02177	0.993041	-4.99234	23.758	0.582721	6e-06	0.507197	46.7778	72	2	192	5	4	52859865	-353.208	0	0.993211	0.98807	1.09238e-06	2754
chr5_52859671-52860060	chr5:52867566:C:T	chr5	52867566	C	T	0.367647	1.30636	0.973651	-4.80255	21.9001	0.415509	5e-06	0.538515	40.3297	114	2	192	5	4	52859865	-353.208	0	0.993284	0.941748	2.87218e-06	7700
chr5_52859671-52860060	chr5:52839709:C:A	chr5	52839709	C	A	0.110294	0.045599	0.997058	-2.49994	11.2247	0.579316	5e-06	0.539285	43.6743	20	2	192	5	4	52859865	-353.208	0	0.993279	0.980683	0.000807159	20157
chr5_53086951-53088260	chr5:53095702:T:C	chr5	53095702	T	C	0.029412	0.062443	0.997437	-1.19402	10.3267	0.432066	0.000284	0.50132	88.3673	153	9	233	5	9	53105146	-681.046	0	0.991262	0.936725	0.0013112	8096
chr5_53109071-53110290	chr5:53109863:C:A	chr5	53109863	C	A	0.014706	0.015148	0.992482	-2.397	17.4166	0.391248	0.000273	0.484285	134.928	129	6	248	7	3	53109863	-512.873	0	0.977798	0.934342	3.002e-05	183
chr5_53109071-53110290	chr5:53126439:A:C	chr5	53126439	A	C	0.014706	0.015148	0.998474	-1.51005	12.6589	0.381141	0.000296	0.468258	113.516	207	6	248	8	3	53109863	-512.873	0	0.977792	0.859429	0.000373783	16759
chr5_53819801-53820440	chr5:53820293:G:A	chr5	53820293	G	A	0.139706	2.84874	0.994954	-16.7311	82.8516	0.177073	8e-06	0.416808	21.0015	116	2	210	6	5	53820293	-373.228	0	0.994581	0.992334	8.84507e-20	173
chr5_53819801-53820440	chr5:53802546:ATTT:A	chr5	53802546	A	A	0.323529	0.239029	0.988169	-1.47592	9.50452	0.401377	1.3e-05	0.354667	10.5182	31	2	210	5	5	53820293	-373.228	0	0.99297	0.977426	0.00204966	17574
chr5_54091461-54092190	chr5:54091954:T:C	chr5	54091954	T	C	0.051471	4.14709	0.992436	-1.40946	14.2855	0.374842	0.000452	0.378744	20.2003	174	3	248	6	8	54091954	-459.573	0	0.949076	0.982772	0.000157067	128
chr5_54091461-54092190	chr5:54069622:C:T	chr5	54069622	C	T	0.742647	0.102134	0.995824	-1.18463	10.4654	0.565564	0.000463	0.375611	21.7074	25	3	248	5	8	54091954	-459.573	0	0.949097	0.989356	0.00121632	22204
chr5_54091461-54092190	chr5:54091931:C:A	chr5	54091931	C	A	0.492647	0.059718	0.976324	-1.18463	10.3172	0.438127	0.000417	0.414438	23.4923	173	3	248	4	8	54091954	-459.573	0	0.949211	0.890931	0.00131793	105
chr5_54177771-54178520	chr5:54178365:T:C	chr5	54178365	T	C	0.941176	0.265625	0.99974	-4.42014	23.2684	0.625641	3e-06	0.464877	50.0278	106	3	206	5	4	54178365	-406.974	0	0.988838	0.980525	1.40899e-06	219
chr5_54455141-54456150	chr5:54434466:C:T	chr5	54434466	C	T	0.169118	0.66491	0.998973	-1.68976	13.6542	0.447125	0.000408	0.529532	93.9488	24	7	300	5	5	54433848	-613.137	0	0.992687	0.985058	0.000219751	21180
chr5_54514401-54518930	chr5:54514449:C:T	chr5	54514449	C	T	0.860294	0.460821	0.982473	-5.20182	29.1844	0.532217	0.000538	0.504209	195.66	156	20	328	5	3	54514449	-1281.7	0	0.995288	0.983694	6.5808e-08	2217
chr5_54514401-54518930	chr5:54532265:C:T	chr5	54532265	C	T	0.5	0.235294	0.999951	-3.92668	19.3032	0.52041	0.000528	0.51085	196.968	267	20	328	4	3	54514449	-1281.7	0	0.995288	0.991906	1.11521e-05	15599
chr5_54514401-54518930	chr5:54515466:A:T	chr5	54515466	A	T	0.029412	0.062443	0.999485	-3.66917	16.5526	0.450597	0.000542	0.503561	176.561	163	20	328	4	3	54514449	-1281.7	0	0.995285	0.964324	4.73201e-05	1200
chr5_54533441-54534970	chr5:54550718:G:T	chr5	54550718	G	T	0.272059	0.350547	0.997539	-0.660866	11.3475	0.470917	0.000144	0.50924	111.309	226	9	289	4	3	54550718	-641.331	0	0.993475	0.990808	0.000755503	16512
chr5_54570391-54571380	chr5:54589019:C:T	chr5	54589019	C	T	0.477941	2.83915	0.994844	-1.05748	12.0866	0.453358	1.3e-05	0.516842	66.3771	222	3	274	3	3	54589019	-361.518	0	0.982548	0.991651	0.000507861	18133
chr5_54632241-54632520	chr5:54640490:T:C	chr5	54640490	T	C	0.279412	2.62731	0.95405	-0.286756	9.88447	0.584875	0.000947	0.492515	25.7679	200	1	310	17	4	54640490	-240.168	0	0.767814	0.926657	0.0016668	8110
chr5_54643731-54644370	chr5:54643917:C:T	chr5	54643917	C	T	0.654412	0.36152	0.990971	-2.6305	15.8199	0.583596	6e-06	0.4933	37.0738	152	3	310	4	3	54643917	-381.19	0	0.994235	0.987265	6.96661e-05	133
chr5_54643731-54644370	chr5:54632262:G:A	chr5	54632262	G	A	0.029412	0.062443	0.922295	-1.70639	9.58088	0.323931	6e-06	0.567732	28.3942	74	3	310	9	3	54643917	-381.19	0	0.994375	0.842591	0.00196614	11788
chr5_54657911-54658380	chr5:54658199:T:C	chr5	54658199	T	C	0.375	5.27163	0.985544	-34.3387	161.503	0.229206	3e-06	0.421125	19.5821	166	6	295	5	6	54658199	-530.316	0	0.995174	0.988173	5.31165e-37	53
chr5_54657911-54658380	chr5:54660394:C:T	chr5	54660394	C	T	0.25	1.28105	0.996589	-9.72909	44.113	0.660597	4e-06	0.329547	7.4991	176	6	295	5	6	54658199	-530.316	0	0.994926	0.990633	3.09948e-11	2248
chr5_54657911-54658380	chr5:54657213:C:T	chr5	54657213	C	T	0.088235	13.8689	0.999819	-4.14481	18.4189	0.320002	4e-06	0.363943	4.06303	159	6	295	6	6	54658199	-530.316	0	0.994334	0.981167	1.77294e-05	933
chr5_54657911-54658380	chr5:54648927:C:T	chr5	54648927	C	T	0.242647	3.9095	0.996123	-3.40339	15.1287	0.603465	4e-06	0.322382	5.83335	112	6	295	5	6	54658199	-530.316	0	0.994224	0.991255	0.000100426	9219
chr5_54657911-54658380	chr5:54641008:C:T	chr5	54641008	C	T	0.102941	2.82287	0.91902	-3.22151	14.2895	0.323703	4e-06	0.338102	4.28906	54	6	295	12	6	54658199	-530.316	0	0.994195	0.85911	0.000156733	17138
chr5_54718591-54720230	chr5:54706120:A:T	chr5	54706120	A	T	0.183824	1.89298	0.997091	-1.32421	12.351	0.542701	0.000239	0.502828	75.0251	56	8	301	5	4	54696950	-557.561	0	0.987769	0.988829	0.00044074	13290
chr5_54744041-54744750	chr5:54762340:T:G	chr5	54762340	T	G	0.029412	0.062443	0.996163	-1.24105	11.3477	0.339327	4e-06	0.558293	28.9817	244	7	274	6	4	54762340	-479.097	0	0.991476	0.934707	0.000755396	17944
chr5_54744041-54744750	chr5:54738915:A:C	chr5	54738915	A	C	0.147059	2.0214	0.993933	-1.02275	9.81423	0.414673	4e-06	0.546262	33.1086	126	7	274	4	4	54762340	-479.097	0	0.9915	0.980893	0.00173167	5481
chr5_54785731-54786500	chr5:54790818:A:C	chr5	54790818	A	C	0.183824	1.10035	0.998549	-13.8559	67.6856	0.194913	0.01	0.5	25.9342	100	0	218	6	5	54796003	-372.045	0		0.988484	1.9176e-16	4702
chr5_55226231-55228380	chr5:55220230:A:T	chr5	55220230	A	T	0.132353	1.5823	0.998043	-1.68556	12.6947	0.458589	0.000507	0.513484	140.718	99	7	237	5	4	55217680	-663.206	0	0.989835	0.981407	0.000366685	7076
chr5_55231011-55234730	chr5:55233802:A:C	chr5	55233802	A	C	0.845588	2.26752	0.990273	-8.62231	43.0562	0.545207	0.000355	0.503761	146.813	126	14	226	5	4	55233802	-1086.43	0	0.995008	0.988195	5.31908e-11	932
chr5_55533501-55535800	chr5:55555469:G:A	chr5	55555469	G	A	0.838235	0.038919	0.986017	-2.57686	15.7281	0.530353	0.00012	0.514076	132.52	189	15	215	5	5	55555469	-933.882	0	0.992785	0.97552	7.31313e-05	20819
chr5_55533501-55535800	chr5:55534276:T:C	chr5	55534276	T	C	0.014706	0.015148	0.998976	-2.57686	13.6524	0.426281	0.000116	0.536554	130.768	90	15	215	7	5	55555469	-933.882	0	0.992884	0.934342	0.000219958	374
chr5_55821741-55822120	chr5:55821921:C:T	chr5	55821921	C	T	0.044118	0.144852	0.999482	-1.93152	10.9993	0.352495	1.3e-05	0.415917	51.765	88	2	165	5	2	55821921	-291.223	0	0.993121	0.973601	0.000911484	9
chr5_55821741-55822120	chr5:55817471:CT:C	chr5	55817471	C	C	0.044118	0.144852	0.999482	-1.93152	10.9218	0.353211	1.3e-05	0.415873	51.8134	79	2	165	6	2	55821921	-291.223	0	0.993193	0.958034	0.000950372	4459
chr5_56058151-56058860	chr5:56078018:T:C	chr5	56078018	T	C	0.080882	0.820082	0.99834	-1.13309	10.6947	0.585806	1.1e-05	0.490892	45.0466	221	3	250	5	3	56082377	-328.42	0	0.988646	0.977343	0.00107443	19512
chr5_56163771-56165560	chr5:56147629:C:T	chr5	56147629	C	T	0.029412	0.062443	0.942365	-1.46994	11.4777	0.457763	0.000557	0.524087	158.914	34	8	244	6	4	56147629	-701.888	0	0.978297	0.895631	0.000704351	17037
chr5_56163771-56165560	chr5:56183466:A:G	chr5	56183466	A	G	0.117647	1.20889	0.997642	-1.46994	11.0733	0.471847	0.000564	0.521152	159.789	202	8	244	5	4	56147629	-701.888	0	0.978376	0.978568	0.000875788	18800
chr5_56279351-56280800	chr5:56282064:A:G	chr5	56282064	A	G	0.419118	0.276229	0.971335	-1.76844	13.521	0.529176	0.000269	0.5104	99.1805	151	11	323	4	5	56282064	-822.541	0	0.983976	0.948337	0.000235906	1988
chr5_56279351-56280800	chr5:56297897:T:C	chr5	56297897	T	C	0.823529	3.12245	0.999909	-1.76844	10.4392	0.535171	0.000269	0.508891	101.094	274	11	323	5	5	56282064	-822.541	0	0.983746	0.983209	0.00123366	17821
chr5_56347231-56347620	chr5:56347357:C:T	chr5	56347357	C	T	0.014706	0.015148	0.994963	-0.495858	10.6624	0.28304	1e-05	0.453213	46.127	99	2	292	9	4	56347357	-258.394	0	0.860156	0.930537	0.00109335	69
chr5_56350171-56351290	chr5:56350125:G:C	chr5	56350125	G	C	0.205882	0.428319	0.996493	-6.25974	32.3044	0.421699	0.000557	0.474927	60.8779	115	8	300	6	9	56350125	-720.753	0	0.970962	0.987512	1.31815e-08	605
chr5_56350171-56351290	chr5:56369663:T:C	chr5	56369663	T	C	0.507353	1.47555	0.995516	-2.0296	9.86879	0.462301	0.000579	0.469292	56.0562	261	8	300	5	9	56350125	-720.753	0	0.971327	0.989588	0.00168106	18933
chr5_56401191-56403840	chr5:56397417:G:T	chr5	56397417	G	T	0.014706	0.015148	0.983421	-0.898595	9.88994	0.391587	0.000217	0.524175	133.678	111	11	228	8	5	56383973	-738.029	0	0.963857	0.915496	0.00166185	5099
chr5_56441041-56441820	chr5:56450758:A:G	chr5	56450758	A	G	0.125	1.38776	0.997037	-0.901574	10.0337	0.586553	4e-06	0.623951	35.9165	153	3	231	5	4	56450758	-307.196	0	0.974507	0.979442	0.00153701	9328
chr5_56448691-56451350	chr5:56449507:C:G	chr5	56449507	C	G	0.242647	0.43226	0.996807	-17.4469	86.8093	0.309864	0.000463	0.497813	16.9987	133	11	299	6	5	56449507	-761.17	0	0.979166	0.994954	1.19508e-20	513
chr5_56448691-56451350	chr5:56451441:C:T	chr5	56451441	C	T	0.125	1.38776	0.999874	-4.83938	25.3502	0.619514	0.000933	0.391651	10.693	143	11	299	5	5	56449507	-761.17	0	0.978238	0.978621	4.78093e-07	1421
chr5_56448691-56451350	chr5:56453144:A:G	chr5	56453144	A	G	0.110294	0.045599	0.999262	-3.65422	19.3082	0.366905	0.00079	0.445386	7.20998	150	11	299	6	5	56449507	-761.17	0	0.979211	0.977251	1.11225e-05	3124
chr5_56448691-56451350	chr5:56442493:ACTAT:A	chr5	56442493	A	A	0.573529	1.7033	0.993023	-3.23806	16.6766	0.422552	0.000865	0.41757	8.81734	93	11	299	5	5	56449507	-761.17	0	0.978356	0.987459	4.43247e-05	7527
chr5_56457691-56458860	chr5:56463160:A:G	chr5	56463160	A	G	0.397059	0.133231	0.998826	-2.96684	21.3831	0.432152	0.000455	0.538912	33.409	158	5	287	4	5	56463160	-512.071	0	0.958122	0.991339	3.76075e-06	4884
chr5_56460181-56461200	chr5:56453017:A:C	chr5	56453017	A	C	0.080882	0.526592	0.998828	-1.42521	13.3388	0.411982	5e-06	0.498532	76.2409	93	3	289	5	5	56453017	-387.811	0	0.990041	0.974414	0.000259972	7673
chr5_56479001-56482700	chr5:56493719:C:A	chr5	56493719	C	A	0.007353	0.003731	0.871465	-0.450388	10.0042	0.401758	0.000344	0.520232	123.156	272	12	423	9	4	56493719	-839.378	0	0.938459	0.81531	0.00156184	12869
chr5_56514931-56515330	chr5:56512588:T:C	chr5	56512588	T	C	0.029412	15.9853	0.997434	-1.42966	11.5857	0.32074	0.000643	0.638353	48.5058	202	3	368	6	4	56512588	-295.705	0	0.990859	0.961342	0.000664613	2542
chr5_56532671-56532900	chr5:56532809:C:T	chr5	56532809	C	T	0.786765	0.622957	0.997296	-7.89032	43.3553	0.794126	6e-05	0.830847	21.789	160	2	282	6	3	56532809	-273.598	0	0.989159	0.988378	4.56488e-11	23
chr5_56585301-56587290	chr5:56586608:T:C	chr5	56586608	T	C	0.816176	1.89298	0.987326	-0.672591	11.5928	0.538375	0.000971	0.55851	87.3358	135	3	321	4	4	56586608	-553.83	0	0.994422	0.989098	0.00066207	312
chr5_56600271-56600510	chr5:56600412:C:A	chr5	56600412	C	A	0.088235	0.636837	0.997917	-21.6735	98.841	0.791408	1.4e-05	0.541923	26.556	162	4	331	5	4	56600412	-356.899	0	0.983589	0.98588	2.73616e-23	22
chr5_56600271-56600510	chr5:56600415:A:G	chr5	56600415	A	G	0.139706	1.79327	0.999887	-6.33145	28.119	0.293924	8e-06	0.720115	3.83143	163	4	331	4	4	56600412	-356.899	0	0.983829	0.986178	1.14079e-07	25
chr5_56600271-56600510	chr5:56609745:T:C	chr5	56609745	T	C	0.205882	1.94933	0.991748	-5.61947	24.8143	0.675397	1e-05	0.668122	5.86565	233	4	331	6	4	56600412	-356.899	0	0.982918	0.978214	6.31278e-07	9355
chr5_56600271-56600510	chr5:56576238:G:A	chr5	56576238	G	A	0.022059	0.034598	0.957596	-3.37194	14.8653	0.714931	1e-05	0.681331	6.74643	7	4	331	5	4	56600412	-356.899	0	0.982569	0.910435	0.000115471	24152
chr5_56600271-56600510	chr5:56625035:T:C	chr5	56625035	T	C	0.242647	0.438664	0.968343	-2.29776	9.98484	0.37545	9e-06	0.702507	3.39968	327	4	331	5	4	56600412	-356.899	0	0.983251	0.932787	0.00157835	24645
chr5_56607241-56608900	chr5:56608389:A:G	chr5	56608389	A	G	0.102941	0.134636	0.997727	-2.25433	15.8857	0.5667	0.00091	0.533043	68.6632	180	9	325	5	4	56608389	-513.022	0	0.986482	0.989708	6.72851e-05	319
chr5_56744391-56744910	chr5:56738380:A:G	chr5	56738380	A	G	0.691176	0.712061	0.999941	-10.7178	55.5762	0.251374	2.3e-05	0.258741	8.44324	74	3	213	5	4	56738380	-344.45	0	0.994715	0.990891	8.99057e-14	6270
chr5_56814251-56818020	chr5:56817615:C:T	chr5	56817615	C	T	0.044118	0.144852	0.99775	-1.40834	10.6937	0.466107	0.000738	0.494986	184.212	109	23	224	4	4	56817615	-1264.79	0	0.990574	0.975283	0.00107502	1479
chr5_56814251-56818020	chr5:56797998:T:C	chr5	56797998	T	C	0.536765	1.37932	0.998101	-1.40834	9.61092	0.514819	0.000761	0.481485	199.602	28	23	224	4	4	56817615	-1264.79	0	0.990569	0.993166	0.00193424	18138
chr5_56836741-56839380	chr5:56838733:T:G	chr5	56838733	T	G	0.066176	0.341497	0.999768	-3.24933	20.3782	0.576166	0.001089	0.526839	89.8618	126	10	227	5	5	56838733	-541.409	0	0.994074	0.982831	6.35492e-06	673
chr5_56854591-56854990	chr5:56857265:A:G	chr5	56857265	A	G	0.125	0.004802	0.999539	-2.21704	11.6119	0.374046	1.5e-05	0.48268	37.1667	120	3	195	5	5	56843419	-331.785	0	0.994523	0.982748	0.000655303	2475
chr5_56898411-56898710	chr5:56902394:GA:G	chr5	56902394	G	G	0.602941	0.420003	0.996011	-1.1469	10.0381	0.408519	0.01	0.5	21.9464	110	0	186	5	3	56902394	-229.039	0		0.992364	0.00153337	3834
chr5_56908821-56911060	chr5:56909530:A:G	chr5	56909530	A	G	0.705882	0.426181	0.999937	-53.1588	247.336	0.768514	0.001957	0.505325	14.3223	99	9	207	7	10	56909530	-1453.13	0	0.996306	0.995532	9.8884e-56	410
chr5_56908821-56911060	chr5:56902614:G:C	chr5	56902614	G	C	0.205882	0.007615	0.997933	-26.4743	121.137	0.677325	0.002298	0.684146	10.5875	76	9	207	7	10	56909530	-1453.13	0	0.996352	0.98484	3.56553e-28	7326
chr5_56908821-56911060	chr5:56919376:G:A	chr5	56919376	G	A	0.073529	0.428319	0.997019	-7.88461	35.0121	0.298997	0.003078	0.617739	4.58181	141	9	207	10	10	56909530	-1453.13	0	0.996346	0.878773	3.27661e-09	9436
chr5_56908821-56911060	chr5:56904486:C:A	chr5	56904486	C	A	0.044118	0.144852	0.999482	-3.9392	16.9794	0.635249	0.00321	0.645444	7.04716	85	9	207	6	10	56909530	-1453.13	0	0.996383	0.944341	3.77866e-05	5454
chr5_56908821-56911060	chr5:56907237:A:T	chr5	56907237	A	T	0.014706	0.015148	0.998976	-3.67884	15.7349	0.66954	0.003162	0.653614	7.92741	92	9	207	5	10	56909530	-1453.13	0	0.996345	0.848719	7.28658e-05	2703
chr5_56908821-56911060	chr5:56926293:G:A	chr5	56926293	G	A	0.147059	2.0214	0.999892	-3.28244	13.9117	0.589255	0.003356	0.623433	6.00812	163	9	207	6	10	56909530	-1453.13	0	0.996342	0.976857	0.000191603	16353
chr5_56908821-56911060	chr5:56894704:G:A	chr5	56894704	G	A	0.933824	0.341497	0.999768	-3.24189	13.7117	0.631469	0.003273	0.631244	4.3478	42	9	207	17	10	56909530	-1453.13	0	0.996299	0.9352	0.000213122	15236
chr5_56908821-56911060	chr5:56892916:T:C	chr5	56892916	T	C	0.014706	0.015148	0.936641	-2.96533	12.3341	0.656913	0.003215	0.652461	7.49233	35	9	207	5	10	56909530	-1453.13	0	0.996349	0.844286	0.000444752	17024
chr5_57298191-57299380	chr5:57299092:G:T	chr5	57299092	G	T	0.051471	0.200228	0.999703	-16.758	82.3611	0.238653	0.000845	0.394947	59.5136	75	5	154	10	9	57299092	-453.646	0	0.996302	0.967703	1.13363e-19	306
chr5_57298191-57299380	chr5:57312678:G:T	chr5	57312678	G	T	0.205882	1.94933	0.99992	-4.83196	25.3503	0.399998	0.000856	0.354972	38.5789	114	5	154	5	9	57299092	-453.646	0	0.996442	0.985057	4.78072e-07	13892
chr5_57298191-57299380	chr5:57300862:G:A	chr5	57300862	G	A	0.573529	1.37796	0.99811	-2.13509	10.8292	0.447815	0.000903	0.390628	40.6813	82	5	154	4	9	57299092	-453.646	0	0.99637	0.990544	0.000999106	2076
chr5_57451111-57452190	chr5:57451825:A:G	chr5	57451825	A	G	0.036765	9.66986	0.960185	-5.01594	26.7381	0.336809	0.000202	0.534672	53.3078	124	6	221	7	5	57451825	-413.343	0	0.987197	0.970569	2.32985e-07	175
chr5_57658071-57658630	chr5:57658355:G:A	chr5	57658355	G	A	0.367647	6.29198	0.999221	-1.32012	10.2038	0.555051	0.000512	0.557373	33.041	122	2	230	4	4	57658355	-342.564	0	0.993943	0.994468	0.0014015	5
chr5_57658071-57658630	chr5:57656827:T:C	chr5	57656827	T	C	0.080882	0.820082	0.999709	-1.32012	9.55148	0.586093	0.000485	0.577258	35.639	115	2	230	6	4	57658355	-342.564	0	0.994695	0.976209	0.00199789	1523
chr5_57841421-57842970	chr5:57860770:C:T	chr5	57860770	C	T	0.823529	0.869756	0.991449	-1.36977	13.8098	0.455022	0.000438	0.483335	85.8109	185	4	211	5	4	57860770	-447.763	0	0.996139	0.981568	0.000202275	18574
chr5_57841421-57842970	chr5:57849947:G:A	chr5	57849947	G	A	0.426471	0.033225	0.999949	-0.946109	10.697	0.46383	0.000437	0.483105	83.5121	138	4	211	4	4	57860770	-447.763	0	0.996162	0.991768	0.0010731	7751
chr5_58019541-58020270	chr5:58019808:G:A	chr5	58019808	G	A	0.117647	5.78472	0.998596	-6.93724	31.6728	0.644449	3e-06	0.572143	26.7368	170	5	273	5	4	58019808	-415.828	0	0.990473	0.992573	1.82458e-08	98
chr5_58127121-58127920	chr5:58140959:C:A	chr5	58140959	C	A	0.676471	1.08785	0.99994	-1.31092	13.1703	0.433861	8e-06	0.432208	35.6894	188	3	248	4	4	58140959	-335.035	0	0.995767	0.992065	0.000284421	13439
chr5_58410521-58410780	chr5:58410737:T:C	chr5	58410737	T	C	0.161765	0.038919	0.999037	-1.54454	10.2823	0.393216	2.4e-05	0.569735	37.0385	97	1	217	5	2	58410737	-268.87	0	0.990598	0.990598	0.0013431	87
chr5_58458771-58461220	chr5:58474350:T:C	chr5	58474350	T	C	0.330882	1.79327	0.992579	-1.21233	11.4387	0.487013	0.000164	0.503459	251.195	244	17	305	4	4	58474350	-1386.67	0	0.995782	0.982822	0.000719295	14354
chr5_58490051-58490900	chr5:58490283:A:G	chr5	58490283	A	G	0.529412	3.90321	0.999952	-4.74564	24.1555	0.409362	0.000403	0.503603	31.256	173	7	342	5	5	58490283	-526.477	0	0.991682	0.987706	8.8863e-07	193
chr5_58503421-58503840	chr5:58522077:G:T	chr5	58522077	G	T	0.544118	2.34499	0.996525	-2.41435	13.6431	0.59365	0.000622	0.622774	31.8983	266	4	292	4	4	58525728	-326.69	0	0.993313	0.990363	0.000221048	18447
chr5_58849061-58850900	chr5:58850558:G:A	chr5	58850558	G	A	0.514706	5.1e-05	0.990257	-3.86899	21.4164	0.547794	3e-06	0.510391	81.7473	152	11	263	4	4	58850558	-578.379	0	0.987652	0.962368	3.69593e-06	578
chr5_58849061-58850900	chr5:58849242:G:T	chr5	58849242	G	T	0.051471	0.200228	0.999105	-3.09536	13.6011	0.411733	3e-06	0.534641	58.4218	148	11	263	5	4	58850558	-578.379	0	0.987509	0.973084	0.000226057	738
chr5_58853461-58853960	chr5:58847970:G:C	chr5	58847970	G	C	0.514706	5.1e-05	0.996891	-8.12298	39.3365	0.62195	7e-06	0.546913	28.0384	107	5	248	4	5	58838766	-438.25	0	0.995955	0.992435	3.56706e-10	5740
chr5_58998601-58998890	chr5:58998532:A:G	chr5	58998532	A	G	0.080882	0.526592	0.998925	-2.18499	9.57342	0.323689	2.4e-05	0.497396	10.1354	110	2	311	5	4	59009580	-306.077	0	0.986274	0.97207	0.00197415	214
chr5_58999361-59000780	chr5:59000338:C:T	chr5	59000338	C	T	0.080882	0.526592	0.999809	-16.7633	74.998	0.205892	0.000359	0.501349	15.8033	118	7	316	5	6	59000338	-582.565	0	0.994887	0.984692	4.71183e-18	268
chr5_58999361-59000780	chr5:59004822:C:T	chr5	59004822	C	T	0.580882	0.938461	0.996429	-3.80476	16.0102	0.575315	0.000499	0.43012	15.0335	151	7	316	6	6	59000338	-582.565	0	0.993317	0.990379	6.30025e-05	4752
chr5_59275221-59277180	chr5:59269216:G:A	chr5	59269216	G	A	0.110294	0.045599	0.999783	-1.32754	10.5228	0.451003	0.000684	0.483614	65.2684	87	9	237	6	5	59269216	-676.541	0	0.96529	0.981122	0.0011791	6984
chr5_59358611-59358740	chr5:59358705:G:C	chr5	59358705	G	C	0.117647	1.20889	0.996219	-3.74614	19.6165	0.26535	8.6e-05	0.259986	22.9715	98	1	216	7	3	59358705	-234.392	0	0.983275	0.983275	9.46495e-06	29
chr5_59579581-59580070	chr5:59597192:T:C	chr5	59597192	T	C	0.617647	0.233574	0.999947	-1.44949	13.4392	0.573345	1.7e-05	0.570664	41.1383	155	1	182	4	5	59597192	-292.963	0	0.952125	0.991264	0.00024642	17366
chr5_59583801-59584210	chr5:59583996:C:A	chr5	59583996	C	A	0.132353	0.729534	0.999878	-6.10597	31.8287	0.269895	3.7e-05	0.424885	21.6562	97	1	177	6	6	59583996	-282.024	0	0.989339	0.989339	1.6839e-08	10
chr5_59829351-59829680	chr5:59822030:A:G	chr5	59822030	A	G	0.338235	0.929392	0.996992	-0.928918	9.59183	0.420832	1.7e-05	0.475633	22.8492	67	3	180	3	6	59822030	-312.193	0	0.991703	0.9901	0.00195445	7486
chr5_60098881-60099000	chr5:60116655:G:A	chr5	60116655	G	A	0.632353	0.89023	0.991129	-1.03919	9.607	0.402612	0.01	0.5	33.4137	162	0	181	5	4	60116655	-195.514	0		0.98468	0.00193837	17715
chr5_60099111-60099140	chr5:60116655:G:A	chr5	60116655	G	A	0.632353	0.89023	0.991129	-1.87537	12.6837	0.390859	0.00642	0.65035	37.868	159	1	178	4	4	60116655	-223.372	0	0.994072	0.98501	0.000368853	17529
chr5_60101471-60103630	chr5:60103215:A:G	chr5	60103215	A	G	0.036765	0.099062	0.999174	-5.23999	27.0215	0.355902	0.000117	0.474613	54.1088	91	7	176	8	9	60103215	-481.769	0	0.951724	0.971395	2.0121e-07	665
chr5_60101471-60103630	chr5:60106059:T:C	chr5	60106059	T	C	0.691176	0.085509	0.990306	-1.87159	10.1399	0.538409	0.00016	0.430649	61.4636	117	7	176	6	9	60103215	-481.769	0	0.95422	0.981498	0.00145095	3509
chr5_60323511-60323870	chr5:60323866:C:T	chr5	60323866	C	T	0.073529	0.428319	0.998186	-4.21974	20.6676	0.26667	9e-06	0.408533	32.3391	156	5	321	7	5	60323866	-269.012	0	0.972972	0.976936	5.46336e-06	176
chr5_60541211-60542520	chr5:60541649:G:A	chr5	60541649	G	A	0.264706	4.06321	0.993017	-18.1522	89.5194	0.331444	0.000331	0.45441	16.06	123	6	232	5	5	60541649	-605.714	0	0.987819	0.964605	3.03639e-21	217
chr5_60541211-60542520	chr5:60525716:A:G	chr5	60525716	A	G	0.507353	0.53224	0.999951	-5.34805	26.4478	0.585155	0.000372	0.443382	12.7553	54	6	232	5	5	60541649	-605.714	0	0.987555	0.989827	2.70761e-07	16150
chr5_60541211-60542520	chr5:60558280:G:A	chr5	60558280	G	A	0.073529	1.26714	0.93569	-3.84177	19.0991	0.311395	0.000355	0.459908	10.2657	193	6	232	14	5	60541649	-605.714	0	0.987675	0.821486	1.241e-05	16414
chr5_60541211-60542520	chr5:60527964:C:T	chr5	60527964	C	T	0.323529	10.6235	0.998537	-2.29299	11.0683	0.561225	0.000368	0.462115	11.5009	71	6	232	5	5	60541649	-605.714	0	0.987727	0.993347	0.000878177	13902
chr5_60843211-60844810	chr5:60844250:C:T	chr5	60844250	C	T	0.904412	0.759601	0.97869	-1.67278	13.4327	0.55426	0.000188	0.487648	119.401	81	8	170	4	4	60844250	-648.237	0	0.981144	0.9766	0.000247276	240
chr5_60843211-60844810	chr5:60844234:T:C	chr5	60844234	T	C	0.088235	0.50318	0.962177	-1.65697	11.9389	0.458041	0.000183	0.51175	119.326	80	8	170	5	4	60844250	-648.237	0	0.980972	0.890191	0.000549739	224
chr5_60843211-60844810	chr5:60844054:A:G	chr5	60844054	A	G	0.551471	0.02459	0.979003	-1.65697	9.87657	0.524335	0.000186	0.496038	129.85	79	8	170	4	4	60844250	-648.237	0	0.981107	0.924049	0.00167397	44
chr5_60944321-60946500	chr5:60945159:A:G	chr5	60945159	A	G	0.691176	0.076016	0.99649	-2.41148	14.0594	0.522101	0.000363	0.494519	197.204	89	13	175	4	4	60945159	-1008.43	0	0.990557	0.995162	0.000177129	251
chr5_61141471-61142760	chr5:61161807:A:G	chr5	61161807	A	G	0.463235	0.083336	0.997028	-1.79985	13.3383	0.558561	1.8e-05	0.564875	47.6334	124	3	139	4	5	61161807	-383.316	0	0.994747	0.991913	0.000260044	19691
chr5_61228701-61228940	chr5:61248559:A:G	chr5	61248559	A	G	0.602941	1.89914	0.995667	-1.63857	12.8543	0.423445	2e-05	0.459631	35.5782	162	3	185	3	7	61248559	-328.036	0	0.994385	0.989792	0.000336703	19739
chr5_61280031-61281410	chr5:61280451:C:T	chr5	61280451	C	T	0.860294	0.460821	0.990033	-0.817159	10.8255	0.454468	0.000819	0.491595	96.6721	137	10	227	5	5	61280451	-500.976	0	0.995831	0.990841	0.00100114	269
chr5_61346331-61347260	chr5:61329131:C:A	chr5	61329131	C	A	0.669118	1.95871	0.962324	-2.0207	13.3814	0.429633	1.1e-05	0.400922	27.4282	18	2	114	6	6	61326012	-410.443	0	0.910122	0.938397	0.000254133	17665
chr5_61571601-61572230	chr5:61575330:G:A	chr5	61575330	G	A	0.264706	0.227002	0.999155	-0.508329	9.9509	0.584887	0.01	0.5	35.2354	121	0	221	5	4	61575330	-250.887	0		0.989518	0.00160771	3414
chr5_61619801-61621640	chr5:61620312:C:T	chr5	61620312	C	T	0.029412	0.062443	0.976489	-1.76334	15.4633	0.593574	0.000241	0.552951	55.7263	103	7	205	7	6	61620312	-452.268	0	0.9614	0.965031	8.41212e-05	408
chr5_61619801-61621640	chr5:61610287:A:G	chr5	61610287	A	G	0.051471	0.200228	0.95987	-1.21851	11.8076	0.400425	0.000236	0.558283	41.9256	65	7	205	6	6	61620312	-452.268	0	0.961427	0.923469	0.000589882	10433
chr5_61669561-61669870	chr5:61675224:A:G	chr5	61675224	A	G	0.338235	0.178312	0.911493	-0.740495	10.5145	0.567217	2.1e-05	0.483924	54.0097	133	1	246	5	5	61675224	-294.233	0	0.992682	0.834311	0.00118442	5508
chr5_61674691-61675890	chr5:61686023:T:C	chr5	61686023	T	C	0.367647	0.89023	0.998437	-1.62011	10.6262	0.470871	0.00037	0.474093	112.023	168	4	271	4	3	61688316	-568.805	0	0.927395	0.992524	0.001115	10733
chr5_62236321-62237530	chr5:62230632:A:G	chr5	62230632	A	G	0.617647	1.11769	0.990837	-19.5958	95.4592	0.695973	0.000685	0.547679	28.1395	66	3	168	21	6	62230632	-542.247	0	0.989223	0.968328	1.50974e-22	6294
chr5_62236321-62237530	chr5:62218345:A:T	chr5	62218345	A	T	0.375	3.1634	0.988404	-7.50042	34.4029	0.605611	0.000751	0.6222	14.673	23	3	168	5	6	62230632	-542.247	0	0.989269	0.981768	4.48045e-09	18581
chr5_62236321-62237530	chr5:62257403:CATA:C	chr5	62257403	C	C	0.205882	0.007615	0.978702	-4.15446	18.9016	0.597799	0.000763	0.642624	13.3112	149	3	168	6	6	62230632	-542.247	0	0.989276	0.959787	1.37641e-05	20477
chr5_62236321-62237530	chr5:62230173:A:G	chr5	62230173	A	G	0.169118	0.002265	0.98016	-2.23613	10.1392	0.585333	0.000789	0.647543	11.9079	63	3	168	6	6	62230632	-542.247	0	0.989277	0.961148	0.00145148	6753
chr5_62259881-62261310	chr5:62247124:A:G	chr5	62247124	A	G	0.698529	1.09826	0.983245	-1.31725	10.6158	0.538483	0.000397	0.441995	100.862	40	7	171	5	9	62247124	-404.25	0	0.994095	0.971843	0.00112123	13472
chr5_62268251-62268870	chr5:62246588:T:C	chr5	62246588	T	C	0.625	0.051242	0.98114	-1.25275	13.0063	0.568233	0.001082	0.532148	52.6341	8	1	180	4	4	62246588	-273.464	0	0.876227	0.965093	0.000310437	21972
chr5_62315841-62316460	chr5:62316323:C:T	chr5	62316323	C	T	0.036765	0.099062	0.998558	-1.56465	11.0745	0.358737	9e-06	0.483003	34.9137	112	5	211	5	6	62316323	-329.906	0	0.991614	0.965957	0.000875244	173
chr5_62403031-62404830	chr5:62403962:G:A	chr5	62403962	G	A	0.007353	0.003731	0.89053	-1.17715	9.79485	0.449028	0.000597	0.506949	198.673	103	7	185	6	4	62403974	-782.8	0	0.991077	0.878391	0.00175001	32
chr5_62720091-62720190	chr5:62720113:G:A	chr5	62720113	G	A	0.117647	0.004722	0.996435	-2.76195	17.148	0.639966	2.8e-05	0.544594	33.9181	76	1	189	4	4	62720113	-251.031	0	0.990372	0.990372	3.45766e-05	27
chr5_62720091-62720190	chr5:62701676:C:T	chr5	62701676	C	T	0.235294	0.265625	0.950393	-1.73469	9.74685	0.381806	1.9e-05	0.646118	23.0099	23	1	189	5	4	62720113	-251.031	0	0.990182	0.902726	0.0017963	18464
chr5_63165041-63165980	chr5:63186728:GA:G	chr5	63186728	G	G	0.544118	3.57514	0.990171	-6.40171	31.9296	0.599975	0.000708	0.548828	17.2761	227	10	243	5	4	63186728	-514.109	0	0.991463	0.983262	1.59865e-08	21218
chr5_63165041-63165980	chr5:63157994:G:A	chr5	63157994	G	A	0.095588	0.282154	0.997895	-5.1958	24.9915	0.620065	0.000761	0.52781	20.8469	78	10	243	5	4	63186728	-514.109	0	0.991401	0.977246	5.7584e-07	7516
chr5_63165041-63165980	chr5:63182505:A:G	chr5	63182505	A	G	0.875	0.004802	0.971699	-5.1958	24.6435	0.657041	0.000796	0.510805	13.3646	208	10	243	7	4	63186728	-514.109	0	0.991458	0.941568	6.8978e-07	16995
chr5_63165041-63165980	chr5:63188367:AAG:A	chr5	63188367	A	A	0.066176	0.341497	0.939384	-2.13162	9.5165	0.369776	0.000706	0.557846	12.7713	234	10	243	7	4	63186728	-514.109	0	0.991169	0.871555	0.00203633	22857
chr5_64147741-64149890	chr5:64171593:T:G	chr5	64171593	T	G	0.007353	0.003731	0.994972	-0.931261	11.2229	0.300425	5e-06	0.534415	69.2719	134	6	145	8	4	64171593	-520.622	0	0.995446	0.838131	0.000807926	22777
chr5_64505431-64507830	chr5:64502655:T:C	chr5	64502655	T	C	0.007353	0.003731	0.838715	-0.904497	9.6874	0.367813	0.000259	0.530954	160.698	76	4	177	10	3	64502655	-564.662	0	0.994309	0.837061	0.00185536	3975
chr5_64545551-64545820	chr5:64545700:C:G	chr5	64545700	C	G	0.772059	0.103518	0.975781	-3.2202	21.4298	0.716857	5.4e-05	0.801701	12.812	88	2	199	6	4	64545700	-261.43	0	0.97476	0.961554	3.67023e-06	14
chr5_64545551-64545820	chr5:64530356:T:C	chr5	64530356	T	C	0.227941	1.02177	0.978958	-1.44204	10.1376	0.371907	7.8e-05	0.875956	10.7915	30	2	199	5	4	64545700	-261.43	0	0.975657	0.964149	0.00145278	15330
chr5_64603381-64604370	chr5:64604205:G:A	chr5	64604205	G	A	0.007353	0.003731	0.997959	-1.54192	10.2023	0.347549	0.001319	0.536422	70.8688	101	6	208	7	3	64604205	-392.856	0	0.976791	0.861718	0.00140269	329
chr5_64758881-64759390	chr5:64759084:G:A	chr5	64759084	G	A	0.360294	0.380767	0.995928	-4.65385	26.2455	0.593093	1e-05	0.469176	41.8514	114	3	206	4	7	64759084	-335.141	0	0.993856	0.995942	3.0065e-07	52
chr5_64758881-64759390	chr5:64768763:G:A	chr5	64768763	G	A	0.088235	4.91386	0.99259	-2.60991	13.1122	0.400065	8e-06	0.534439	28.3034	153	3	206	4	7	64759084	-335.141	0	0.993919	0.98077	0.000293378	9627
chr5_64758881-64759390	chr5:64771925:T:G	chr5	64771925	T	G	0.588235	5.1425	0.989274	-2.54487	10.9669	0.568158	9e-06	0.519214	32.3686	163	3	206	4	7	64759084	-335.141	0	0.993865	0.970929	0.000927556	12789
chr5_64759861-64760830	chr5:64758859:A:G	chr5	64758859	A	G	0.022059	0.034598	0.959558	-3.60816	20.886	0.311922	5e-06	0.456367	51.4901	104	3	202	6	4	64758859	-378.439	0	0.99421	0.934782	4.87454e-06	1487
chr5_64759861-64760830	chr5:64778232:C:CT	chr5	64778232	C	C	0.911765	0.636837	0.932967	-1.83105	12.0739	0.595745	6e-06	0.42084	67.7887	175	3	202	7	4	64758859	-378.439	0	0.994184	0.876717	0.000511325	17886
chr5_65066491-65066890	chr5:65060046:T:A	chr5	65060046	T	A	0.441176	1.20889	0.994602	-2.10678	15.0995	0.433016	8e-06	0.489661	45.1538	69	4	210	4	4	65060046	-374.464	0	0.994083	0.987696	0.000101988	6644
chr5_65066491-65066890	chr5:65051155:C:T	chr5	65051155	C	T	0.147059	0.206992	0.99873	-1.71292	10.0706	0.571805	8e-06	0.447822	45.6505	33	4	210	4	4	65060046	-374.464	0	0.993852	0.983704	0.00150657	15535
chr5_65262081-65263180	chr5:65252211:C:T	chr5	65252211	C	T	0.169118	0.002265	0.999903	-1.38071	9.91521	0.440082	0.000404	0.554377	52.8823	52	4	216	6	6	65239469	-364.357	0	0.976616	0.986408	0.00163919	10419
chr5_65307721-65308350	chr5:65308983:C:T	chr5	65308983	C	T	0.345588	1.01479	0.968957	-1.78997	11.4371	0.556313	0.000458	0.532051	46.1209	101	4	188	5	8	65308983	-468.417	0	0.946164	0.945835	0.000719904	947
chr5_65535191-65536410	chr5:65535968:C:G	chr5	65535968	C	G	0.455882	0.179923	0.997746	-65.3313	297.513	0.117779	0.000268	0.513452	8.9556	110	7	220	6	6	65535968	-724.636	0	0.995236	0.995313	1.14732e-66	168
chr5_65535191-65536410	chr5:65533213:C:T	chr5	65533213	C	T	0.080882	0.820082	0.99794	-5.25421	21.9422	0.708697	0.000841	0.32375	1.97923	95	7	220	6	6	65535968	-724.636	0	0.993182	0.974965	2.80991e-06	2587
chr5_65535191-65536410	chr5:65540429:C:T	chr5	65540429	C	T	0.051471	0.200228	0.987342	-4.44063	18.1028	0.739788	0.000844	0.331802	2.31358	125	7	220	7	6	65535968	-724.636	0	0.992411	0.956306	2.09293e-05	4629
chr5_65535191-65536410	chr5:65551716:T:C	chr5	65551716	T	C	0.801471	0.268703	0.98644	-3.84428	15.4709	0.338222	0.000777	0.408345	1.49792	176	7	220	5	6	65535968	-724.636	0	0.993769	0.96932	8.37838e-05	15916
chr5_65535191-65536410	chr5:65532169:C:T	chr5	65532169	C	T	0.073529	0.428319	0.918522	-3.77638	15.129	0.281738	0.000839	0.344318	0.958664	88	7	220	11	6	65535968	-724.636	0	0.992525	0.807544	0.000100409	3631
chr5_65535191-65536410	chr5:65546873:T:G	chr5	65546873	T	G	0.117647	1.53	0.979811	-3.55783	14.0969	0.315327	0.000841	0.354564	0.977056	150	7	220	8	6	65535968	-724.636	0	0.992381	0.959248	0.000173631	11073
chr5_65535191-65536410	chr5:65533126:G:A	chr5	65533126	G	A	0.022059	0.034598	0.996944	-3.08727	12.0143	0.758285	0.00084	0.335908	2.52844	94	7	220	6	6	65535968	-724.636	0	0.992302	0.908849	0.00052795	2674
chr5_65623401-65626010	chr5:65629384:T:G	chr5	65629384	T	G	0.529412	0.209877	0.996013	-5.06694	24.2189	0.467257	0.000483	0.501702	138.736	156	10	260	4	5	65638407	-888.437	0	0.996562	0.992893	8.59826e-07	4678
chr5_65623401-65626010	chr5:65629726:T:A	chr5	65629726	T	A	0.088235	0.50318	0.998097	-3.43791	15.1705	0.451624	0.00051	0.47999	121.769	158	10	260	5	5	65638407	-888.437	0	0.996551	0.979216	9.82238e-05	5020
chr5_65769201-65769960	chr5:65785169:A:G	chr5	65785169	A	G	0.375	3.1634	0.996005	-8.41405	44.9326	0.382197	0.001152	0.556582	37.3279	137	6	189	5	4	65785169	-522.044	0	0.994919	0.991977	2.03933e-11	15589
chr5_65769201-65769960	chr5:65766513:G:A	chr5	65766513	G	A	0.191176	3.88946	0.995579	-5.29472	23.4708	0.593874	0.00111	0.611417	34.737	71	6	189	5	4	65785169	-522.044	0	0.995099	0.989615	1.26825e-06	3067
chr5_65769201-65769960	chr5:65769725:T:G	chr5	65769725	T	G	0.022059	0.034598	0.998638	-4.14207	17.7021	0.290772	0.001067	0.640069	18.5546	82	6	189	5	4	65785169	-522.044	0	0.994955	0.949224	2.58339e-05	145
chr5_65769201-65769960	chr5:65751061:G:A	chr5	65751061	G	A	0.066176	0.341497	0.963897	-3.39794	14.4227	0.322843	0.001109	0.619379	20.1195	21	6	189	13	4	65785169	-522.044	0	0.995222	0.882992	0.000146032	18519
chr5_65769201-65769960	chr5:65787969:G:T	chr5	65787969	G	T	0.264706	1.93959	0.98875	-2.49643	10.468	0.557978	0.001098	0.631862	25.2773	149	6	189	5	4	65785169	-522.044	0	0.994951	0.980574	0.00121462	18389
chr5_65800741-65802360	chr5:65804741:A:G	chr5	65804741	A	G	0.669118	0.059371	0.985896	-1.50311	11.5485	0.541365	0.000697	0.484268	71.2793	126	4	203	5	3	65804741	-499.97	0	0.985375	0.972121	0.000678041	3191
chr5_65913571-65914050	chr5:65927070:T:C	chr5	65927070	T	C	0.654412	0.004232	0.999944	-1.6602	12.7717	0.434853	1.1e-05	0.473583	39.4923	203	2	254	4	7	65927070	-380.733	0	0.979306	0.991386	0.000351911	13260
chr5_66230681-66230810	chr5:66232302:G:T	chr5	66232302	G	T	0.794118	0.428319	0.999919	-6.08825	33.8085	0.34195	1.4e-05	0.402193	40.5425	137	2	264	5	6	66232302	-281.265	0	0.992481	0.988356	6.08133e-09	1556
chr5_66230681-66230810	chr5:66233684:C:T	chr5	66233684	C	T	0.463235	1.59794	0.960732	-3.1637	17.3445	0.385507	1.4e-05	0.314715	25.0646	145	2	264	5	6	66232302	-281.265	0	0.992616	0.91314	3.11797e-05	2938
chr5_66440181-66440890	chr5:66440595:T:C	chr5	66440595	T	C	0.779412	0.237668	0.998816	-1.38766	14.145	0.591713	5e-06	0.571587	18.6569	107	4	242	4	4	66440595	-420.847	0	0.989972	0.952436	0.00016925	59
chr5_66652981-66653840	chr5:66665217:ATTGT:A	chr5	66665217	A	A	0.080882	0.820082	0.969749	-2.00812	13.3697	0.374122	7e-06	0.461533	32.3491	210	2	288	6	5	66665217	-357.984	0	0.987781	0.950325	0.000255726	11807
chr5_66652981-66653840	chr5:66629434:T:A	chr5	66629434	T	A	0.566176	1.18216	0.983831	-1.78134	10.6655	0.554818	6e-06	0.506491	36.5648	6	2	288	4	5	66665217	-357.984	0	0.987515	0.971979	0.0010915	23976
chr5_66655081-66656390	chr5:66655550:G:T	chr5	66655550	G	T	0.088235	0.50318	0.999823	-33.4384	156.143	0.248971	0.000482	0.481453	45.2018	146	6	297	5	5	66655550	-715.443	0	0.995629	0.988634	7.87752e-36	186
chr5_66655081-66656390	chr5:66632217:G:A	chr5	66632217	G	A	0.345588	2.38263	0.999877	-6.43653	29.7935	0.423065	0.000666	0.466222	19.1327	10	6	297	5	5	66655550	-715.443	0	0.995038	0.992291	4.80589e-08	23519
chr5_66655081-66656390	chr5:66630425:C:G	chr5	66630425	C	G	0.742647	0.099174	0.976087	-5.55461	25.8159	0.587944	0.000692	0.442372	19.2347	3	6	297	11	5	66655550	-715.443	0	0.994783	0.93679	3.75576e-07	25311
chr5_66655081-66656390	chr5:66647571:T:A	chr5	66647571	T	A	0.426471	0.098293	0.991974	-4.44349	20.6698	0.436076	0.000658	0.481306	18.3307	99	6	297	5	5	66655550	-715.443	0	0.995005	0.984064	5.45712e-06	8165
chr5_66655081-66656390	chr5:66665377:G:T	chr5	66665377	G	T	0.397059	2.75946	0.999945	-3.58324	16.4112	0.554649	0.000731	0.439802	18.526	204	6	297	6	5	66655550	-715.443	0	0.994381	0.992989	5.09838e-05	9641
chr5_66989351-66989580	chr5:66989512:C:T	chr5	66989512	C	T	0.088235	0.50318	0.997475	-9.34395	49.4092	0.244943	0.000605	0.478067	30.2933	102	3	218	7	4	66989512	-336.414	0	0.994239	0.986322	2.07773e-12	46
chr5_66989351-66989580	chr5:66998266:T:C	chr5	66998266	T	C	0.338235	1.44738	0.999876	-1.81432	10.7282	0.427148	0.000704	0.439189	22.5462	143	3	218	4	4	66989512	-336.414	0	0.994155	0.992202	0.00105516	8800
chr5_67003661-67005410	chr5:67004071:A:G	chr5	67004071	A	G	0.088235	0.636837	0.998917	-2.73466	18.283	0.564396	0.000197	0.643849	125.914	121	4	238	5	4	67004071	-432.956	0	0.981862	0.986385	1.90402e-05	465
chr5_67010901-67011660	chr5:67019051:TTACTA:T	chr5	67019051	T	T	0.095588	0.759601	0.998486	-1.76751	14.0636	0.602126	8e-06	0.43556	45.0077	151	4	224	5	3	67019051	-343.457	0	0.992053	0.977025	0.00017673	7771
chr5_67042171-67043010	chr5:67052162:T:G	chr5	67052162	T	G	0.367647	0.177999	0.996777	-1.0609	10.5011	0.566437	1.6e-05	0.543077	24.6668	133	2	213	4	3	67031179	-390.651	0	0.993994	0.991971	0.00119304	9572
chr5_67059601-67060190	chr5:67059973:T:C	chr5	67059973	T	C	0.5	2.11765	0.999948	-9.17059	47.069	0.327307	0.004691	0.404019	15.418	97	4	196	5	4	67059973	-384.661	0	0.993101	0.996331	6.85304e-12	77
chr5_67059601-67060190	chr5:67058959:A:G	chr5	67058959	A	G	0.139706	0.460821	0.996163	-2.0247	10.8736	0.376801	0.005715	0.310339	8.71149	91	4	196	6	4	67059973	-384.661	0	0.992376	0.984378	0.000975421	937
chr5_67181951-67182880	chr5:67182581:C:G	chr5	67182581	C	G	0.220588	0.237668	0.998692	-27.674	132.937	0.251941	0.000687	0.48104	43.0984	101	5	227	5	11	67182581	-523.992	0	0.993844	0.994517	9.33092e-31	165
chr5_67181951-67182880	chr5:67177309:G:T	chr5	67177309	G	T	0.544118	0.004187	0.99992	-5.04993	23.678	0.396873	0.001418	0.359293	14.2932	71	5	227	5	11	67182581	-523.992	0	0.993501	0.991579	1.13878e-06	5107
chr5_67181951-67182880	chr5:67181398:C:T	chr5	67181398	C	T	0.102941	2.82287	0.999767	-2.64185	12.7727	0.592604	0.001778	0.310436	12.9484	95	5	227	5	11	67182581	-523.992	0	0.993498	0.982285	0.000351714	1018
chr5_67181951-67182880	chr5:67197252:C:T	chr5	67197252	C	T	0.257353	2.50882	0.998408	-2.52457	12.0663	0.423858	0.001592	0.337945	11.8107	162	5	227	7	11	67182581	-523.992	0	0.993208	0.991013	0.000513415	14836
chr5_67181951-67182880	chr5:67178005:T:A	chr5	67178005	T	A	0.029412	0.062443	0.998974	-2.34048	10.6747	0.622185	0.00173	0.315223	14.834	76	5	227	5	11	67182581	-523.992	0	0.993552	0.934173	0.00108614	4411
chr5_67181951-67182880	chr5:67207769:A:G	chr5	67207769	A	G	0.036765	0.099062	0.995297	-2.20339	9.86739	0.35979	0.001663	0.325709	9.22158	225	5	227	6	11	67182581	-523.992	0	0.993603	0.93879	0.00168234	25353
chr5_67245811-67246950	chr5:67242572:G:A	chr5	67242572	G	A	0.507353	1.4669	0.993255	-1.25534	9.55752	0.550219	7e-06	0.575449	50.3964	93	5	226	4	5	67242572	-382.792	0	0.993133	0.988367	0.00199132	3808
chr5_67283591-67284260	chr5:67288812:T:C	chr5	67288812	T	C	0.080882	0.526592	0.998732	-0.56145	9.93536	0.39198	0.000738	0.521987	52.8317	122	6	189	7	7	67288812	-346.92	0	0.980505	0.973136	0.00162134	4886
chr5_67287391-67288500	chr5:67288001:C:T	chr5	67288001	C	T	0.654412	9.93642	0.998215	-2.9575	20.5517	0.441279	0.000586	0.458793	48.1268	94	7	190	6	6	67288001	-464.844	0	0.982535	0.996801	5.80427e-06	55
chr5_67432671-67432930	chr5:67432296:C:T	chr5	67432296	C	T	0.088235	0.636837	0.97789	-2.52175	16.381	0.306032	3.2e-05	0.225753	34.7965	102	2	200	6	4	67432296	-273.37	0	0.980796	0.958042	5.18013e-05	504
chr5_67845091-67845280	chr5:67846451:T:C	chr5	67846451	T	C	0.227941	0.134941	0.998348	-2.95667	15.7138	0.350821	1.5e-05	0.380245	25.0215	178	3	382	5	7	67846451	-245.97	0	0.978266	0.988477	7.36844e-05	1265
chr5_67845091-67845280	chr5:67824887:C:T	chr5	67824887	C	T	0.080882	0.526592	0.983029	-2.08404	9.66628	0.355041	1.9e-05	0.327729	22.7051	20	3	382	6	7	67846451	-245.97	0	0.97709	0.964463	0.00187681	20299
chr5_68186941-68188400	chr5:68187784:A:G	chr5	68187784	A	G	0.088235	4.91386	0.993342	-9.05121	48.0872	0.418376	0.000422	0.536692	100.96	128	9	218	6	5	68187784	-869.147	0	0.992822	0.99027	4.07689e-12	114
chr5_68186941-68188400	chr5:68168377:C:T	chr5	68168377	C	T	0.463235	1.59794	0.999203	-3.5213	21.6314	0.536233	0.000483	0.506321	95.5618	48	9	218	4	5	68187784	-869.147	0	0.99281	0.990814	3.30401e-06	19293
chr5_68186941-68188400	chr5:68187916:A:G	chr5	68187916	A	G	0.095588	0.282154	0.998233	-1.73552	9.60568	0.534305	0.000471	0.517316	94.1953	131	9	218	5	5	68187784	-869.147	0	0.992816	0.989218	0.00193976	246
chr5_68214571-68217890	chr5:68221274:C:T	chr5	68221274	C	T	0.007353	0.003731	0.995954	-2.06802	15.0565	0.436082	0.000264	0.502367	243.186	111	13	178	8	4	68197779	-1125.84	0	0.98372	0.842261	0.000104339	5044
chr5_68214571-68217890	chr5:68215317:T:A	chr5	68215317	T	A	0.227941	1.02177	0.994617	-2.06802	12.3237	0.484002	0.000265	0.505024	249.783	89	13	178	4	4	68197779	-1125.84	0	0.983735	0.994949	0.000447242	913
chr5_68223931-68224500	chr5:68224398:G:A	chr5	68224398	G	A	0.617647	2.28099	0.984803	-1.16044	9.77787	0.588343	0.000118	0.691525	38.6269	87	1	158	4	3	68224398	-264.48	0	0.972328	0.972328	0.00176624	182
chr5_68561961-68562930	chr5:68562561:T:C	chr5	68562561	T	C	0.110294	1.04501	0.965236	-3.82203	24.1945	0.394917	2e-06	0.497432	73.7858	98	5	173	8	4	68562561	-429.582	0	0.975886	0.961452	8.70803e-07	115
chr5_68842831-68843160	chr5:68837315:C:A	chr5	68837315	C	A	0.426471	0.459779	0.994776	-5.08247	27.3083	0.640136	6e-05	0.560616	32.5496	72	1	198	5	5	68837315	-295.861	0	0.991418	0.989254	1.73469e-07	5681
chr5_68842831-68843160	chr5:68833918:G:A	chr5	68833918	G	A	0.198529	0.268703	0.990762	-4.53956	21.0935	0.332687	5.4e-05	0.643349	22.5699	61	1	198	5	5	68837315	-295.861	0	0.992473	0.981782	4.37419e-06	9078
chr5_68962641-68963330	chr5:68942362:G:A	chr5	68942362	G	A	0.044118	0.144852	0.969623	-0.453228	10.0406	0.384153	2e-06	0.518076	74.6305	19	4	230	7	6	68942362	-333.401	0	0.99023	0.947255	0.00153124	20624
chr5_69042601-69043890	chr5:69048377:T:A	chr5	69048377	T	A	0.058824	2.80566	0.999474	-3.4976	21.5099	0.374675	0.000769	0.395819	81.5816	161	2	271	9	8	69048377	-356.702	0	0.617425	0.977057	3.52011e-06	5131
chr5_69042601-69043890	chr5:69025085:C:T	chr5	69025085	C	T	0.75	3.1634	0.948977	-1.55932	12.0826	0.54615	0.000792	0.392263	77.0989	30	2	271	6	8	69048377	-356.702	0	0.616376	0.921627	0.000508959	18161
chr5_69048301-69048450	chr5:69048377:T:A	chr5	69048377	T	A	0.058824	2.80566	0.999474	-1.92943	14.3662	0.628829	9e-06	0.659513	49.4425	141	2	302	5	6	69048377	-265.802	0	0.996421	0.985157	0.000150483	1
chr5_69234271-69235560	chr5:69236378:C:T	chr5	69236378	C	T	0.448529	1.29356	0.999948	-2.86625	14.7413	0.47339	0.000189	0.479029	145.848	88	6	176	4	4	69217463	-573.802	0	0.995609	0.993178	0.000123313	1462
chr5_69234271-69235560	chr5:69235299:G:A	chr5	69235299	G	A	0.066176	0.341497	0.998704	-2.48994	11.3213	0.540475	0.000199	0.464745	158.123	83	6	176	4	4	69217463	-573.802	0	0.99561	0.98277	0.000766243	383
chr5_69285701-69285940	chr5:69285890:A:C	chr5	69285890	A	C	0.735294	1.93959	0.999931	-2.95875	19.8398	0.390244	3.1e-05	0.507732	40.3315	89	2	180	4	6	69285890	-296.713	0	0.994176	0.994395	8.42087e-06	70
chr5_71586591-71588020	chr5:71607292:G:A	chr5	71607292	G	A	0.463235	0.083336	0.976837	-3.33014	20.6887	0.468855	0.000421	0.492441	107.236	183	6	212	5	4	71607292	-763.741	0	0.995426	0.953882	5.40337e-06	19986
chr5_71586591-71588020	chr5:71581387:GCC:G	chr5	71581387	G	G	0.014706	0.015148	0.882356	-2.24181	10.1633	0.417904	0.000419	0.496248	95.3263	94	6	212	7	4	71607292	-763.741	0	0.995425	0.826604	0.00143262	5919
chr5_71586591-71588020	chr5:71595072:A:G	chr5	71595072	A	G	0.860294	0.108996	0.983747	-2.12686	9.64183	0.469419	0.000428	0.513022	101.842	153	6	212	5	4	71607292	-763.741	0	0.995424	0.966458	0.00190196	7766
chr5_71704111-71704290	chr5:71702805:C:T	chr5	71702805	C	T	0.227941	9.47457	0.99818	-1.62524	11.0815	0.395293	2.3e-05	0.483095	25.0187	124	2	258	4	4	71709933	-269.651	0	0.99237	0.991973	0.00087193	1395
chr5_71809611-71810860	chr5:71810657:T:G	chr5	71810657	T	G	0.588235	0.542092	0.985311	-5.70203	33.3425	0.576774	0.000768	0.519758	53.6594	101	6	257	8	9	71810657	-492.302	0	0.977965	0.93255	7.72749e-09	421
chr5_71809611-71810860	chr5:71786638:G:A	chr5	71786638	G	A	0.308824	0.712061	0.987108	-1.95673	10.0745	0.44804	0.000828	0.539606	36.3083	6	6	257	8	9	71810657	-492.302	0	0.979615	0.971658	0.00150336	23598
chr5_71830151-71831310	chr5:71806302:A:AC	chr5	71806302	A	A	0.573529	1.7033	0.978074	-2.28986	16.6002	0.464254	0.000342	0.50834	97.4754	8	9	330	4	4	71806302	-587.141	0	0.987459	0.963883	4.61467e-05	24428
chr5_71830151-71831310	chr5:71838474:G:A	chr5	71838474	G	A	0.007353	0.003731	0.990037	-1.78911	11.9663	0.332237	0.00033	0.522424	68.3622	211	9	330	7	4	71806302	-587.141	0	0.98749	0.84738	0.00054171	7744
chr5_71830151-71831310	chr5:71806858:C:T	chr5	71806858	C	T	0.022059	0.034598	0.974512	-1.49713	10.409	0.400237	0.00033	0.523104	74.2562	14	9	330	7	4	71806302	-587.141	0	0.987499	0.927276	0.001254	23872
chr5_71830151-71831310	chr5:71828882:T:G	chr5	71828882	T	G	0.602941	0.133231	0.975003	-1.45515	10.0147	0.530669	0.000354	0.498963	90.0789	147	9	330	5	4	71806302	-587.141	0	0.987472	0.949798	0.00155294	1848
chr5_71839281-71839840	chr5:71839430:A:C	chr5	71839430	A	C	0.463235	0.039612	0.997479	-2.43802	19.3941	0.594545	0.001267	0.587582	43.5239	163	3	343	6	6	71839430	-339.222	0	0.989842	0.967635	1.06337e-05	130
chr5_71928731-71929850	chr5:71924398:G:A	chr5	71924398	G	A	0.419118	1.04792	0.989905	-1.61364	10.6786	0.543171	2e-06	0.532779	38.9497	110	8	260	4	6	71924398	-591.009	0	0.991345	0.982572	0.0010838	4892
chr5_71931511-71934090	chr5:71909557:G:A	chr5	71909557	G	A	0.242647	0.43226	0.992872	-3.33252	19.0473	0.534381	1e-06	0.500571	154.483	17	3	260	5	5	71909557	-519.743	0	0.98456	0.987701	1.27517e-05	23243
chr5_71931511-71934090	chr5:71941883:A:G	chr5	71941883	A	G	0.235294	0.025148	0.983681	-1.99666	9.97234	0.470519	1e-06	0.484694	131.89	189	3	260	5	5	71909557	-519.743	0	0.984556	0.969735	0.0015891	9083
chr5_71938161-71940020	chr5:71924398:G:A	chr5	71924398	G	A	0.419118	1.04792	0.989905	-1.20914	11.5601	0.547105	7e-06	0.497262	51.2737	60	6	245	4	6	71924398	-422.769	0	0.992872	0.982321	0.000673827	14692
chr5_71949871-71950080	chr5:71950168:G:A	chr5	71950168	G	A	0.397059	0.420003	0.993962	-9.34512	48.0818	0.313261	3.1e-05	0.378549	27.9375	124	1	221	5	3	71950302	-328.371	0	0.994682	0.990206	4.08805e-12	192
chr5_71949871-71950080	chr5:71962236:C:T	chr5	71962236	C	T	0.301471	0.461853	0.99994	-2.74288	15.1719	0.389823	3.8e-05	0.23933	14.6417	167	1	221	4	3	71950302	-328.371	0	0.994998	0.989882	9.81553e-05	12260
chr5_72040631-72041170	chr5:72034545:G:A	chr5	72034545	G	A	0.088235	0.636837	0.965008	-4.17639	25.481	0.604785	0.000455	0.466695	58.698	50	6	286	6	4	72034545	-451.873	0	0.99154	0.933836	4.46753e-07	6355
chr5_72244521-72246380	chr5:72257558:G:A	chr5	72257558	G	A	0.272059	1.54984	0.972812	-1.00557	9.86677	0.456829	6e-06	0.592077	115.429	91	6	127	5	5	72257558	-422.536	0	0.989168	0.941228	0.0016829	12108
chr5_72319521-72321090	chr5:72337459:A:G	chr5	72337459	A	G	0.007353	0.003731	0.997959	-0.733599	9.69598	0.358239	2e-06	0.492869	183.702	74	3	100	13	3	72337459	-452.995	0	0.871513	0.864533	0.00184672	17153
chr5_72517821-72518640	chr5:72518301:G:A	chr5	72518301	G	A	0.147059	0.206992	0.999891	-1.36965	12.1046	0.592762	1.2e-05	0.516982	25.2984	101	2	234	4	4	72518301	-372.169	0	0.990593	0.991588	0.000502981	71
chr5_72541231-72542150	chr5:72541682:C:T	chr5	72541682	C	T	0.205882	0.428319	0.99743	-24.4904	110.806	0.664038	0.000142	0.57009	43.2393	120	12	291	6	5	72541682	-744.013	0	0.989943	0.99338	6.52674e-26	8
chr5_72541231-72542150	chr5:72550202:A:G	chr5	72550202	A	G	0.058824	0.265625	0.999476	-4.52865	18.8917	0.596489	0.000116	0.665584	18.8506	212	12	291	5	5	72541682	-744.013	0	0.990348	0.962441	1.38355e-05	8512
chr5_72541231-72542150	chr5:72526987:CTGAT:C	chr5	72526987	C	C	0.169118	3.14572	0.978953	-3.26066	13.2631	0.416276	0.00011	0.677521	15.1378	43	12	291	5	5	72541682	-744.013	0	0.990027	0.966542	0.000270679	14703
chr5_72554621-72554760	chr5:72554733:T:C	chr5	72554733	T	C	0.279412	0.621426	0.999864	-1.43282	12.7398	0.369828	7.6e-05	0.403098	33.2925	185	1	267	4	3	72554733	-245.66	0	0.991656	0.991656	0.00035795	43
chr5_72687371-72688260	chr5:72687498:C:T	chr5	72687498	C	T	0.110294	2.10057	0.885408	-0.890566	11.3875	0.407817	7e-06	0.573849	45.6924	77	2	174	5	8	72687498	-332.138	0	0.928313	0.851355	0.000739409	318
chr5_72691881-72692840	chr5:72692402:C:T	chr5	72692402	C	T	0.227941	0.134941	0.991241	-12.469	61.5784	0.337818	6e-06	0.50335	36.9099	67	3	170	5	5	72692402	-435.151	0	0.971978	0.948305	4.25463e-15	42
chr5_72691881-72692840	chr5:72697584:A:G	chr5	72697584	A	G	0.625	0.553203	0.977396	-2.74807	11.371	0.434621	9e-06	0.412912	22.7934	92	3	170	5	5	72692402	-435.151	0	0.97161	0.958969	0.000746003	5224
chr5_73118421-73118890	chr5:73116775:G:A	chr5	73116775	G	A	0.345588	0.004232	0.999944	-1.07642	12.4993	0.597076	2.1e-05	0.523247	18.2501	85	1	206	4	3	73116775	-273.954	0	0.927889	0.991235	0.000407111	1881
chr5_73135581-73135740	chr5:73135655:G:C	chr5	73135655	G	C	0.154412	2.26752	0.999897	-10.0693	53.0411	0.23336	1.3e-05	0.418985	31.1252	93	3	261	5	4	73135655	-335.72	0	0.994068	0.989172	3.26636e-13	5
chr5_73135581-73135740	chr5:73148748:C:A	chr5	73148748	C	A	0.110294	1.04501	0.996069	-4.64666	24.0253	0.294355	1.5e-05	0.366017	22.917	177	3	261	5	4	73135655	-335.72	0	0.993115	0.975622	9.50797e-07	13088
chr5_73135581-73135740	chr5:73138442:C:G	chr5	73138442	C	G	0.654412	0.36152	0.992167	-3.12919	16.5108	0.398917	1.9e-05	0.28658	24.3189	102	3	261	4	4	73135655	-335.72	0	0.993302	0.983561	4.83748e-05	2782
chr5_73135581-73135740	chr5:73140364:G:A	chr5	73140364	G	A	0.044118	6.22506	0.992431	-2.84682	15.0702	0.305489	1.7e-05	0.330066	21.4685	119	3	261	6	4	73135655	-335.72	0	0.993503	0.966006	0.000103584	4704
chr5_73246211-73246670	chr5:73244200:C:T	chr5	73244200	C	T	0.529412	0.00082	0.990967	-1.33077	12.6942	0.585555	3.9e-05	0.465979	31.6116	67	2	155	4	5	73244200	-287.043	0	0.987192	0.982349	0.000366792	2240
chr5_73266381-73268210	chr5:73276342:A:G	chr5	73276342	A	G	0.661765	1.44738	0.990992	-2.03717	15.522	0.548172	0.002387	0.50385	71.8832	114	4	225	4	4	73276342	-440.43	0	0.992981	0.984991	8.15525e-05	9046
chr5_73274481-73275960	chr5:73275036:G:A	chr5	73275036	G	A	0.029412	15.9853	0.996913	-2.8523	19.3803	0.582236	7.7e-05	0.503274	78.6585	82	5	255	5	7	73275036	-585.519	0	0.99592	0.976884	1.07105e-05	184
chr5_73274481-73275960	chr5:73291747:C:G	chr5	73291747	C	G	0.676471	0.383509	0.999709	-2.54212	16.6471	0.541552	7.7e-05	0.510625	59.5457	188	5	255	4	7	73275036	-585.519	0	0.99592	0.990148	4.5019e-05	16527
chr5_73274481-73275960	chr5:73265515:C:T	chr5	73265515	C	T	0.022059	0.034598	0.998979	-2.16652	12.9453	0.393625	7.7e-05	0.514498	50.4938	49	5	255	8	7	73275036	-585.519	0	0.99592	0.911333	0.000320718	9705
chr5_73284511-73284640	chr5:73265515:C:T	chr5	73265515	C	T	0.022059	0.034598	0.998979	-1.25739	11.7798	0.262846	1.4e-05	0.507198	30.9192	18	3	277	7	3	73263462	-248.705	0	0.947956	0.915148	0.000598761	19061
chr5_73288961-73290050	chr5:73313651:T:C	chr5	73313651	T	C	0.007353	0.003731	0.997959	-2.31266	18.5033	0.679472	0.000163	0.517741	45.5207	280	8	287	6	6	73313651	-527.298	0	0.953915	0.825601	1.69614e-05	24145
chr5_73288961-73290050	chr5:73303565:C:G	chr5	73303565	C	G	0.066176	1.89882	0.909348	-1.57271	13.9635	0.588523	0.000154	0.531736	36.8243	229	8	287	6	6	73313651	-527.298	0	0.953915	0.864103	0.000186397	14059
chr5_73288961-73290050	chr5:73290527:CA:C	chr5	73290527	C	C	0.029412	0.062443	0.998205	-1.51297	12.9447	0.59431	0.000168	0.510699	34.4813	135	8	287	5	6	73313651	-527.298	0	0.953912	0.934081	0.000320824	1021
chr5_73298271-73300310	chr5:73283281:A:G	chr5	73283281	A	G	0.066176	0.341497	0.895652	-0.621499	11.3154	0.419343	0.00042	0.49583	57.0527	54	16	311	8	7	73283281	-615.508	0	0.963683	0.816999	0.000768671	16009
chr5_73412641-73412940	chr5:73412708:C:T	chr5	73412708	C	T	0.220588	0.237668	0.997637	-0.985015	11.8447	0.362104	3.9e-05	0.337891	11.9692	93	2	179	4	4	73412708	-268.743	0	0.98777	0.991406	0.000578271	82
chr5_73531451-73531570	chr5:73526874:G:A	chr5	73526874	G	A	0.205882	2.46712	0.999738	-0.770486	9.91662	0.584728	1.3e-05	0.574509	35.7756	136	3	308	4	6	73526874	-285.495	0	0.993447	0.989956	0.00163792	4636
chr5_73625401-73627040	chr5:73611260:G:A	chr5	73611260	G	A	0.161765	1.1916	0.965495	-2.47715	16.8289	0.460238	0.000911	0.503423	108.853	43	11	208	6	5	73611260	-697.862	0	0.989997	0.942489	4.09059e-05	14960
chr5_73625401-73627040	chr5:73618203:G:A	chr5	73618203	G	A	0.536765	1.37932	0.99989	-2.47715	15.718	0.528515	0.000944	0.493399	105.305	78	11	208	4	5	73611260	-697.862	0	0.990012	0.992968	7.35201e-05	8017
chr5_73625401-73627040	chr5:73618740:G:T	chr5	73618740	G	T	0.014706	0.015148	0.995462	-2.2218	11.5887	0.407631	0.000916	0.503218	89.3273	82	11	208	5	5	73611260	-697.862	0	0.990009	0.877598	0.000663543	7480
chr5_73625401-73627040	chr5:73632905:T:G	chr5	73632905	T	G	0.014706	0.015148	0.981343	-1.88092	9.70861	0.386845	0.00092	0.500609	92.4265	153	11	208	8	5	73611260	-697.862	0	0.990008	0.884625	0.00183407	6685
chr5_73674031-73674730	chr5:73674313:A:G	chr5	73674313	A	G	0.029412	68	0.997935	-5.91307	33.5623	0.24219	5.8e-05	0.38605	21.1836	75	1	177	8	5	73674313	-334.887	0	0.981362	0.968259	6.90176e-09	67
chr5_73674031-73674730	chr5:73672124:A:G	chr5	73672124	A	G	0.169118	6.95182	0.9999	-2.33491	11.9424	0.403501	5.4e-05	0.353536	16.1399	71	1	177	5	5	73674313	-334.887	0	0.982413	0.989361	0.000548699	2256
chr5_73812201-73813400	chr5:73789612:T:A	chr5	73789612	T	A	0.161765	0.485876	0.995875	-0.616548	9.80237	0.547628	0.00047	0.533067	83.029	10	6	287	5	3	73789612	-485.833	0	0.9882	0.984862	0.00174287	23188
chr5_73902701-73903260	chr5:73893694:T:A	chr5	73893694	T	A	0.551471	0.02459	0.978051	-0.829249	10.4946	0.442405	9e-06	0.367595	40.7068	85	3	288	4	4	73893694	-401.87	0	0.985238	0.958339	0.00119724	9286
chr5_73918761-73918970	chr5:73925904:A:G	chr5	73925904	A	G	0.242647	0.43226	0.970847	-1.16552	11.7523	0.403254	7e-06	0.46341	34.3482	182	7	288	4	4	73925904	-325.574	0	0.985182	0.947129	0.000607685	7038
chr5_73938391-73939150	chr5:73943871:C:T	chr5	73943871	C	T	0.375	0.084706	0.999946	-6.95388	39.363	0.369905	7e-06	0.401969	36.148	185	2	316	5	3	73943871	-376.342	0	0.994303	0.992337	3.51911e-10	5101
chr5_73938391-73939150	chr5:73934281:C:A	chr5	73934281	C	A	0.132353	0.040757	0.973028	-2.47422	11.3776	0.400653	9e-06	0.324609	22.2554	142	2	316	7	3	73943871	-376.342	0	0.994517	0.946981	0.00074334	4489
chr5_73938391-73939150	chr5:73930065:G:A	chr5	73930065	G	A	0.647059	0.609791	0.999945	-2.34161	10.7851	0.437589	9e-06	0.339769	25.3126	111	2	316	4	3	73943871	-376.342	0	0.993937	0.990505	0.00102321	8705
chr5_73939741-73940550	chr5:73948157:C:T	chr5	73948157	C	T	0.455882	0.306453	0.994195	-1.2471	11.2672	0.445632	5e-06	0.448122	53.6869	211	6	318	4	8	73948157	-415.777	0	0.992607	0.987744	0.000788886	8011
chr5_73939741-73940550	chr5:73940244:A:G	chr5	73940244	A	G	0.066176	0.341497	0.969	-1.23894	9.78283	0.395782	6e-06	0.433532	47.3796	164	6	318	6	8	73948157	-415.777	0	0.992556	0.966744	0.00176149	98
chr5_73947011-73949360	chr5:73948937:T:G	chr5	73948937	T	G	0.036765	0.099062	0.997529	-12.3979	64.0926	0.306232	0.000303	0.476778	68.4747	164	14	337	9	4	73948937	-837.366	0	0.992608	0.971328	1.18706e-15	751
chr5_73947011-73949360	chr5:73956961:C:T	chr5	73956961	C	T	0.102941	0.895458	0.995632	-3.05263	15.8561	0.430903	0.000294	0.488306	71.8763	197	14	337	6	4	73948937	-837.366	0	0.992567	0.974565	6.83462e-05	8775
chr5_73947011-73949360	chr5:73966775:G:T	chr5	73966775	G	T	0.073529	0.428319	0.997672	-1.86706	10.4933	0.434919	0.000295	0.490045	64.0832	273	14	337	6	4	73948937	-837.366	0	0.992512	0.96752	0.00119806	18589
chr5_73985181-73985440	chr5:73984291:A:G	chr5	73984291	A	G	0.720588	0.034598	0.983018	-2.36943	16.8689	0.624055	2.7e-05	0.528539	22.4075	184	2	341	5	4	73984291	-309.375	0	0.9935	0.966418	4.00519e-05	1019
chr5_73985181-73985440	chr5:74007920:TG:T	chr5	74007920	T	T	0.235294	0.265625	0.993558	-2.36943	13.7291	0.380528	2.7e-05	0.533668	20.7145	324	2	341	5	4	73984291	-309.375	0	0.993565	0.986512	0.000211154	22610
chr5_74130241-74131090	chr5:74133900:G:A	chr5	74133900	G	A	0.080882	0.526592	0.999711	-1.61529	11.29	0.41955	3e-06	0.492577	51.1117	155	7	243	5	5	74151553	-497.367	0	0.992413	0.972298	0.000779256	3234
chr5_74187741-74188100	chr5:74186413:C:T	chr5	74186413	C	T	0.375	0.084706	0.993062	-1.56936	14.1724	0.410685	1.5e-05	0.46665	32.6036	84	2	231	4	6	74186413	-316.494	0	0.992242	0.985779	0.000166802	1507
chr5_74231611-74233210	chr5:74232316:C:T	chr5	74232316	C	T	0.176471	0.009637	0.98063	-17.5881	87.1831	0.603747	0.00051	0.498518	51.2928	137	7	261	5	11	74232316	-854.399	0	0.976753	0.932416	9.89255e-21	94
chr5_74231611-74233210	chr5:74227269:C:G	chr5	74227269	C	G	0.522059	1.51567	0.989476	-9.41052	45.3622	0.432005	0.000506	0.534938	32.1091	107	7	261	7	11	74232316	-854.399	0	0.976658	0.973013	1.63767e-11	5141
chr5_74231611-74233210	chr5:74251651:C:T	chr5	74251651	C	T	0.272059	3.44939	0.999937	-5.52678	25.3035	0.558277	0.000575	0.518225	27.0196	234	7	261	7	11	74232316	-854.399	0	0.976726	0.986201	4.8983e-07	19241
chr5_74231611-74233210	chr5:74212766:C:T	chr5	74212766	C	T	0.058824	0.265625	0.905979	-4.56587	20.9199	0.590251	0.000582	0.514953	30.1694	35	7	261	8	11	74232316	-854.399	0	0.976842	0.803697	4.78903e-06	19644
chr5_74231611-74233210	chr5:74253530:C:G	chr5	74253530	C	G	0.735294	0.227002	0.951077	-4.22558	19.2619	0.445715	0.000577	0.522919	25.9116	247	7	261	8	11	74232316	-854.399	0	0.976841	0.89579	1.1396e-05	21120
chr5_74231611-74233210	chr5:74214827:G:A	chr5	74214827	G	A	0.639706	0.380767	0.999187	-4.20611	19.1385	0.449695	0.0006	0.511535	24.4819	47	7	261	6	11	74232316	-854.399	0	0.976873	0.991653	1.21567e-05	17583
chr5_74231611-74233210	chr5:74228843:T:C	chr5	74228843	T	C	0.022059	0.034598	0.985092	-3.21201	14.5514	0.348459	0.000599	0.512964	18.5147	113	7	261	8	11	74232316	-854.399	0	0.976849	0.867155	0.000136387	3567
chr5_74241001-74241650	chr5:74228966:T:G	chr5	74228966	T	G	0.205882	0.007615	0.975228	-0.980131	11.1576	0.567104	8e-06	0.533416	17.599	60	3	248	5	5	74228966	-411.728	0	0.991875	0.952157	0.000836864	12360
chr5_74250761-74251750	chr5:74252886:C:T	chr5	74252886	C	T	0.5	2.11765	0.976443	-18.4823	89.847	0.349145	0.000432	0.423827	32.2255	143	6	256	11	5	74252886	-539.259	0	0.99109	0.932613	2.57309e-21	1630
chr5_74250761-74251750	chr5:74252539:G:A	chr5	74252539	G	A	0.176471	0.869756	0.999908	-5.1716	25.8533	0.594771	0.00056	0.353058	22.2842	139	6	256	5	5	74252886	-539.259	0	0.990339	0.984423	3.68373e-07	1283
chr5_74250761-74251750	chr5:74228659:A:G	chr5	74228659	A	G	0.382353	0.9936	0.990605	-4.21957	19.9405	0.42074	0.000558	0.35225	19.1848	12	6	256	4	5	74252886	-539.259	0	0.990091	0.978637	7.98884e-06	22597
chr5_74250761-74251750	chr5:74252219:C:T	chr5	74252219	C	T	0.073529	0.428319	0.999791	-2.19852	10.8019	0.588532	0.000579	0.331128	26.1137	136	6	256	5	5	74252886	-539.259	0	0.989236	0.969045	0.00101397	963
chr5_74336451-74336560	chr5:74336456:T:C	chr5	74336456	T	C	0.757353	6e-06	0.990607	-2.64572	19.7035	0.659924	2.4e-05	0.588042	37.3564	116	2	250	4	4	74336456	-270.379	0	0.99095	0.988918	9.04365e-06	50
chr5_74433401-74434310	chr5:74441265:T:C	chr5	74441265	T	C	0.838235	0.485876	0.992748	-0.476012	9.78497	0.421309	0.000377	0.526802	29.8279	187	5	304	5	7	74441265	-341.376	0	0.968491	0.984216	0.00175944	7409
chr5_74482631-74483750	chr5:74483220:A:G	chr5	74483220	A	G	0.125	0.004802	0.999873	-11.0103	52.3718	0.374906	9.5e-05	0.45206	68.1267	158	8	293	24	12	74483220	-601.705	0	0.990205	0.990836	4.59272e-13	30
chr5_74482631-74483750	chr5:74479676:T:C	chr5	74479676	T	C	0.477941	0.067128	0.988172	-2.79492	13.9227	0.455039	8.6e-05	0.428469	56.2392	130	8	293	24	12	74483220	-601.705	0	0.989011	0.97558	0.000190488	3514
chr5_74482631-74483750	chr5:74484959:G:A	chr5	74484959	G	A	0.580882	2.15164	0.989443	-2.56167	12.5198	0.543473	8.2e-05	0.419423	51.6926	168	8	293	24	12	74483220	-601.705	0	0.98795	0.974352	0.000402657	1769
chr5_74482631-74483750	chr5:74463374:G:A	chr5	74463374	G	A	0.191176	0.144852	0.921077	-1.98434	9.84995	0.450505	7.8e-05	0.415917	52.1209	42	8	293	23	12	74483220	-601.705	0	0.988305	0.847719	0.00169836	19816
chr5_74499651-74500650	chr5:74499868:A:G	chr5	74499868	A	G	0.470588	0.00082	0.996801	-0.693599	11.4875	0.5383	0.000528	0.577617	105.463	141	4	289	9	5	74499868	-436.522	0	0.978644	0.995389	0.000700653	282
chr5_74507521-74507670	chr5:74505910:A:G	chr5	74505910	A	G	0.110294	0.045599	0.970869	-9.95295	51.0174	0.742464	1.5e-05	0.522923	13.9777	129	3	284	7	6	74505910	-344.394	0	0.985309	0.940578	9.1553e-13	1686
chr5_74507521-74507670	chr5:74501501:G:A	chr5	74501501	G	A	0.330882	0.725574	0.997974	-4.75639	22.1438	0.325654	1.1e-05	0.657978	5.21211	103	3	284	6	6	74505910	-344.394	0	0.982396	0.991644	2.52976e-06	6095
chr5_74507521-74507670	chr5:74521253:CT:C	chr5	74521253	C	C	0.227941	1.02177	0.952242	-4.37695	20.4229	0.651238	1.2e-05	0.613891	6.62414	216	3	284	7	6	74505910	-344.394	0	0.984871	0.9155	6.20837e-06	13657
chr5_74507521-74507670	chr5:74512448:G:A	chr5	74512448	G	A	0.176471	0.009637	0.998751	-3.47709	16.1827	0.653947	1.4e-05	0.567081	6.96149	163	3	284	6	6	74505910	-344.394	0	0.984467	0.985902	5.75163e-05	4852
chr5_74507521-74507670	chr5:74494302:T:C	chr5	74494302	T	C	0.029412	0.062443	0.999485	-2.79849	12.8897	0.717649	1.3e-05	0.594166	8.8815	60	3	284	6	6	74505910	-344.394	0	0.984548	0.920832	0.0003304	13294
chr5_74552131-74552500	chr5:74561730:G:A	chr5	74561730	G	A	0.198529	0.268703	0.997881	-1.5653	12.8969	0.386692	0.001584	0.3919	37.3439	198	3	248	5	5	74563290	-271.258	0	0.992185	0.987102	0.000329134	9414
chr5_74563571-74564010	chr5:74563290:A:G	chr5	74563290	A	G	0.198529	0.268703	0.994801	-4.95256	26.6513	0.361716	0.01	0.5	41.1542	138	0	210	5	3	74562639	-289.419	0		0.988092	2.43692e-07	500
chr5_74622561-74634940	chr5:74626638:C:T	chr5	74626638	C	T	0.066176	1.89882	0.957746	-1.52829	12.3974	0.541683	0.000118	0.543149	141.664	84	34	240	8	7	74626638	-958.319	0	0.984183	0.87873	0.000429925	2112
chr5_74665961-74666860	chr5:74666350:CA:C	chr5	74666350	C	C	0.198529	0.059425	0.97995	-7.29784	40.7889	0.316014	0.000716	0.460611	19.2863	148	4	297	18	8	74666350	-392.409	0	0.992235	0.948671	1.69593e-10	60
chr5_74665961-74666860	chr5:74660962:A:C	chr5	74660962	A	C	0.441176	0.141484	0.985732	-3.09406	16.3204	0.588937	0.00083	0.359871	16.2194	111	4	297	5	8	74666350	-392.409	0	0.991566	0.97332	5.34849e-05	5448
chr5_74665961-74666860	chr5:74662232:A:C	chr5	74662232	A	C	0.970588	0.062443	0.996933	-1.98615	9.80744	0.676298	0.00081	0.389548	11.6853	120	4	297	8	8	74666350	-392.409	0	0.991794	0.929008	0.00173807	4178
chr5_74672891-74673650	chr5:74673551:T:A	chr5	74673551	T	A	0.220588	2.652	0.965853	-1.0158	12.9098	0.428438	6e-06	0.507598	49.5013	159	4	295	7	5	74673551	-409.45	0	0.917085	0.848595	0.000326874	281
chr5_74766111-74768040	chr5:74766533:G:T	chr5	74766533	G	T	0.110294	2.10057	0.998515	-2.13383	15.6274	0.465561	0.000744	0.449541	161.889	82	11	177	6	5	74766533	-890.665	0	0.988886	0.980957	7.71294e-05	543
chr5_74766111-74768040	chr5:74779533:G:A	chr5	74779533	G	A	0.573529	2.78776	0.999951	-1.18742	10.1186	0.521614	0.000768	0.441576	166.438	130	11	177	6	5	74766533	-890.665	0	0.988743	0.99	0.00146779	12457
chr5_74916841-74917160	chr5:74916930:A:G	chr5	74916930	A	G	0.257353	0.910284	0.999895	-3.38506	20.3323	0.383022	0.000877	0.516007	37.5468	97	3	186	4	7	74916930	-320.58	0	0.99212	0.992928	6.50912e-06	70
chr5_74934711-74936350	chr5:74936567:C:T	chr5	74936567	C	T	0.014706	0.015148	0.998474	-2.50956	15.802	0.360843	0.000127	0.465503	55.518	106	5	210	9	12	74933473	-471.18	0	0.94817	0.85525	7.03263e-05	1037
chr5_74934711-74936350	chr5:74944746:T:TA	chr5	74944746	T	T	0.029412	0.062443	0.988027	-2.20495	14.0477	0.390891	0.000136	0.447401	59.7215	142	5	210	7	12	74933473	-471.18	0	0.948761	0.934586	0.00017823	9216
chr5_75044401-75044740	chr5:75044502:A:C	chr5	75044502	A	C	0.323529	2.5507	0.992511	-5.05853	30.1363	0.655536	2e-05	0.715994	10.5784	111	1	217	4	5	75044502	-344.39	0	0.992892	0.992892	4.02723e-08	68
chr5_75044401-75044740	chr5:75041314:A:T	chr5	75041314	A	T	0.220588	0.047447	0.988269	-2.01776	12.0245	0.616141	1.7e-05	0.794901	8.9356	98	1	217	5	5	75044502	-344.39	0	0.993085	0.976635	0.000525049	3256
chr5_75051711-75055130	chr5:75052612:C:T	chr5	75052612	C	T	0.007353	0.003731	0.997959	-2.78539	17.302	0.398036	0.000324	0.490678	151.188	126	15	231	10	4	75046927	-989.269	0	0.987186	0.852312	3.18854e-05	808
chr5_75058991-75059210	chr5:75058096:C:T	chr5	75058096	C	T	0.161765	0.485876	0.995837	-1.72872	10.7919	0.367136	5.4e-05	0.403482	37.3491	123	1	215	5	5	75058096	-245.299	0	0.986925	0.98512	0.00101944	1004
chr5_75611191-75612290	chr5:75612621:G:C	chr5	75612621	G	C	0.080882	0.526592	0.998927	-2.82917	14.9859	0.346188	3e-06	0.516519	19.9303	68	7	175	6	5	75602668	-359.974	0	0.96569	0.97228	0.000108315	881
chr5_75611191-75612290	chr5:75611126:T:A	chr5	75611126	T	A	0.066176	0.341497	0.99965	-2.82917	14.6625	0.620933	4e-06	0.486906	29.3312	57	7	175	5	5	75602668	-359.974	0	0.965073	0.966657	0.00012858	614
chr5_75666991-75669700	chr5:75649043:A:G	chr5	75649043	A	G	0.933824	0.341497	0.978005	-2.74562	18.5601	0.6181	0.000175	0.483961	24.9864	8	11	257	7	4	75649043	-649.725	0	0.996204	0.952211	1.64634e-05	19303
chr5_75666991-75669700	chr5:75681632:A:T	chr5	75681632	A	T	0.852941	0.206992	0.982746	-2.74562	16.0262	0.567835	0.000171	0.50136	27.8845	189	11	257	6	4	75649043	-649.725	0	0.996038	0.963419	6.24714e-05	13286
chr5_76114211-76114860	chr5:76113728:C:A	chr5	76113728	C	A	0.264706	0.021491	0.999933	-6.82927	36.9461	0.364682	3e-06	0.453124	23.7499	101	6	244	5	7	76115979	-426.413	0	0.99459	0.990896	1.21441e-09	808
chr5_76114211-76114860	chr5:76128868:C:T	chr5	76128868	C	T	0.735294	1.93959	0.993892	-1.91527	10.2127	0.568505	4e-06	0.381176	16.0005	193	6	244	4	7	76115979	-426.413	0	0.994352	0.989692	0.00139476	14332
chr5_76337731-76338360	chr5:76337586:G:A	chr5	76337586	G	A	0.007353	0.003731	0.997959	-3.29813	18.864	0.247678	4e-06	0.406921	46.9511	107	4	252	8	3	76335474	-340.318	0	0.978832	0.819029	1.40378e-05	460
chr5_76337731-76338360	chr5:76332281:G:A	chr5	76332281	G	A	0.058824	0.265625	0.997775	-2.31868	13.154	0.378691	3e-06	0.483967	52.5873	82	4	252	7	3	76335474	-340.318	0	0.979083	0.964927	0.000286903	5765
chr5_76402151-76405000	chr5:76395671:A:C	chr5	76395671	A	C	0.022059	0.034598	0.902533	-0.514811	10.3021	0.429896	0.000116	0.493549	152.082	72	16	232	8	5	76395671	-804.956	0	0.993357	0.864956	0.0013288	7905
chr5_76422161-76422760	chr5:76413620:TGG:T	chr5	76413620	T	T	0.433824	0.155147	0.996414	-10.1653	49.9867	0.615926	7e-06	0.533852	52.4209	80	5	219	5	4	76413620	-500.797	0	0.994615	0.990888	1.5479e-12	8840
chr5_76422161-76422760	chr5:76432046:T:C	chr5	76432046	T	C	0.301471	1.57617	0.99949	-3.1876	14.0515	0.432999	6e-06	0.589137	34.5946	157	5	219	4	4	76413620	-500.797	0	0.994529	0.98882	0.000177871	9586
chr5_76457701-76458580	chr5:76457874:G:A	chr5	76457874	G	A	0.669118	0.09246	0.98143	-1.09857	11.2857	0.450891	6e-06	0.433158	56.6749	100	8	216	4	7	76457874	-471.952	0	0.990082	0.980801	0.000781056	266
chr5_76457701-76458580	chr5:76478022:AG:A	chr5	76478022	A	A	0.382353	0.9936	0.976899	-1.09857	10.0043	0.453324	6e-06	0.407786	55.4465	192	8	216	4	7	76457874	-471.952	0	0.989783	0.949929	0.00156175	19882
chr5_76715041-76719380	chr5:76720853:G:C	chr5	76720853	G	C	0.022059	0.034598	0.999315	-5.75029	28.8581	0.4302	0.000579	0.512671	188.364	167	25	251	6	4	76711240	-1295.72	0	0.992948	0.938154	7.78809e-08	3643
chr5_76715041-76719380	chr5:76718106:G:A	chr5	76718106	G	A	0.588235	0.05551	0.993203	-1.86782	11.4835	0.516687	0.000591	0.509018	195.975	151	25	251	3	4	76711240	-1295.72	0	0.992916	0.989283	0.000702185	896
chr5_76719661-76720010	chr5:76740813:T:C	chr5	76740813	T	C	0.411765	0.586327	0.993884	-0.544845	9.64748	0.582924	5.3e-05	0.596929	38.6589	217	1	237	5	5	76740813	-262.183	0	0.979872	0.987024	0.00189612	20977
chr5_76738881-76739300	chr5:76728882:G:A	chr5	76728882	G	A	0.066176	0.341497	0.997877	-0.820135	9.93177	0.380408	0.001212	0.533955	22.0571	60	3	227	7	4	76728882	-388.235	0	0.992425	0.966322	0.0016245	10208
chr5_76785471-76786050	chr5:76804711:T:C	chr5	76804711	T	C	0.360294	1.30693	0.995914	-2.72576	14.4642	0.42539	0.001263	0.479974	54.2319	235	2	272	4	4	76805282	-291.373	0	0.996254	0.992714	0.000142848	18951
chr5_76785471-76786050	chr5:76776910:G:A	chr5	76776910	G	A	0.338235	1.44738	0.996567	-2.14696	10.695	0.562886	0.001111	0.520507	50.9639	92	2	272	4	4	76805282	-291.373	0	0.996176	0.992454	0.00107425	8850
chr5_76790221-76791810	chr5:76810617:C:T	chr5	76810617	C	T	0.588235	3.01924	0.996967	-0.914275	10.3033	0.465376	2e-06	0.47101	52.3267	241	5	283	4	7	76814392	-500.87	0	0.991237	0.993299	0.00132794	19601
chr5_76818201-76820550	chr5:76837788:G:A	chr5	76837788	G	A	0.433824	0.009967	0.993642	-1.41177	12.6949	0.458644	0.000234	0.478076	74.3835	249	15	288	4	4	76837788	-521.343	0	0.989343	0.987819	0.000366648	18412
chr5_76818201-76820550	chr5:76819347:G:A	chr5	76819347	G	A	0.117647	0.004722	0.998954	-1.41177	9.8045	0.549541	0.000241	0.468015	71.7307	162	15	288	4	4	76837788	-521.343	0	0.989443	0.989585	0.00174085	29
chr5_77138731-77139530	chr5:77139179:G:A	chr5	77139179	G	A	0.772059	1.11604	0.999926	-16.8734	83.6005	0.333872	0.000556	0.475286	26.2174	110	5	221	8	7	77139179	-660.797	0	0.983551	0.958222	6.0558e-20	49
chr5_77138731-77139530	chr5:77148929:G:A	chr5	77148929	G	A	0.529412	0.209877	0.998649	-5.58736	27.9083	0.406522	0.00065	0.406617	12.5428	148	5	221	8	7	77139179	-660.797	0	0.984201	0.991993	1.27202e-07	9799
chr5_77138731-77139530	chr5:77134284:G:A	chr5	77134284	G	A	0.316176	1.52567	0.999939	-5.58736	27.717	0.399884	0.000605	0.383285	12.1954	99	5	221	6	7	77139179	-660.797	0	0.982021	0.990357	1.4042e-07	4846
chr5_77138731-77139530	chr5:77134477:G:A	chr5	77134477	G	A	0.242647	0.438664	0.994063	-4.26215	20.6778	0.408452	0.000638	0.403388	11.4717	100	5	221	6	7	77139179	-660.797	0	0.982121	0.986325	5.43423e-06	4653
chr5_77138731-77139530	chr5:77117977:T:C	chr5	77117977	T	C	0.338235	0.437305	0.981292	-3.65864	17.5623	0.419493	0.000642	0.387223	10.6405	16	5	221	7	7	77139179	-660.797	0	0.982324	0.96405	2.78052e-05	21153
chr5_77138731-77139530	chr5:77155200:G:T	chr5	77155200	G	T	0.051471	0.200228	0.959278	-2.26949	10.5796	0.322558	0.000711	0.37798	6.8966	177	5	221	9	7	77139179	-660.797	0	0.991968	0.904978	0.00114345	16070
chr5_77138731-77139530	chr5:77143373:A:C	chr5	77143373	A	C	0.066176	1.89882	0.999766	-2.17965	10.1208	0.375722	0.000647	0.381179	9.10254	116	5	221	7	7	77139179	-660.797	0	0.982085	0.968466	0.00146607	4243
chr5_77138731-77139530	chr5:77123269:G:A	chr5	77123269	G	A	0.183824	1.10035	0.999863	-2.06991	9.61869	0.565792	0.00065	0.372611	11.4887	48	5	221	8	7	77139179	-660.797	0	0.983026	0.984516	0.00192607	15861
chr5_77145411-77146010	chr5:77148072:A:G	chr5	77148072	A	G	0.132353	1.5823	0.997353	-2.55328	16.9356	0.638529	2e-05	0.625496	17.3305	114	1	217	5	3	77148500	-326.564	0	0.98815	0.980405	3.86703e-05	2362
chr5_77180111-77181390	chr5:77180867:G:T	chr5	77180867	G	T	0.360294	0.189428	0.991917	-0.786408	10.9548	0.449369	0.001586	0.5168	72.3997	132	8	268	5	8	77180867	-539.976	0	0.982791	0.98445	0.000933606	117
chr5_77325901-77326540	chr5:77322005:C:T	chr5	77322005	C	T	0.058824	0.265625	0.99644	-12.4384	60.5672	0.264345	2e-06	0.479942	35.4254	72	3	205	8	5	77340193	-467.516	0	0.995242	0.97417	7.11106e-15	4215
chr5_77325901-77326540	chr5:77317086:G:A	chr5	77317086	G	A	0.544118	4.08126	0.998061	-3.51691	17.4909	0.562694	3e-06	0.433228	34.3394	40	3	205	4	5	77340193	-467.516	0	0.995237	0.989675	2.88684e-05	9134
chr5_77337461-77338300	chr5:77312820:AC:A	chr5	77312820	A	A	0.132353	0.040757	0.999244	-1.76616	11.3029	0.420742	3.1e-05	0.371341	55.3085	0	3	226	5	5	77312820	-363.62	0	0.993315	0.983038	0.00077386	25060
chr5_77490641-77492960	chr5:77486898:A:C	chr5	77486898	A	C	0.742647	0.910284	0.991892	-1.92816	11.99	0.522515	0.000411	0.503314	170.693	152	17	344	4	7	77482660	-1113.41	0	0.99317	0.98271	0.000534874	4902
chr5_77512861-77513910	chr5:77513347:C:A	chr5	77513347	C	A	0.014706	0.015148	0.998976	-1.51209	9.52694	0.361418	0.000529	0.551235	96.8474	163	4	292	7	4	77513347	-402.266	0	0.995143	0.934286	0.00202477	39
chr5_77645071-77646080	chr5:77647247:T:G	chr5	77647247	T	G	0.036765	0.099062	0.993092	-1.8523	13.2664	0.417043	0.000222	0.543281	66.3313	121	11	208	7	15	77645720	-722.016	0	0.909981	0.940725	0.000270207	1671
chr5_77645071-77646080	chr5:77640974:G:T	chr5	77640974	G	T	0.286765	0.697002	0.993553	-1.77277	12.1478	0.535266	0.000226	0.538879	75.2349	88	11	208	4	15	77645720	-722.016	0	0.910071	0.988316	0.000491453	4602
chr5_77645071-77646080	chr5:77645021:C:T	chr5	77645021	C	T	0.014706	0.015148	0.998976	-1.77277	10.5264	0.370892	0.000225	0.539772	59.1462	104	11	208	5	15	77645720	-722.016	0	0.909973	0.84296	0.00117683	555
chr5_77645071-77646080	chr5:77644658:G:C	chr5	77644658	G	C	0.183824	1.10035	0.906905	-1.73366	10.0818	0.458942	0.000224	0.542739	65.8689	102	11	208	8	15	77645720	-722.016	0	0.910014	0.809195	0.00149742	918
chr5_77645071-77646080	chr5:77646664:T:C	chr5	77646664	T	C	0.191176	0.144852	0.999866	-1.73366	10.0675	0.459488	0.000226	0.539269	70.2487	119	11	208	6	15	77645720	-722.016	0	0.909653	0.986438	0.00150911	1088
chr5_77775111-77777050	chr5:77764515:CTTTATT:C	chr5	77764515	C	C	0.125	0.004802	0.999139	-11.5083	55.1683	0.56258	0.000385	0.513459	113.174	67	9	248	6	5	77764515	-789.274	0	0.994313	0.984194	1.10636e-13	11565
chr5_77775111-77777050	chr5:77774659:T:C	chr5	77774659	T	C	0.470588	2.04958	0.992757	-2.48526	10.9891	0.477977	0.000392	0.525626	78.6632	112	9	248	5	5	77764515	-789.274	0	0.994298	0.987314	0.000916478	1421
chr5_77824531-77825740	chr5:77824845:C:T	chr5	77824845	C	T	0.051471	0.200228	0.995997	-2.44213	17.4107	0.402735	0.000268	0.426323	73.2039	131	7	293	7	5	77824845	-599.133	0	0.985984	0.927803	3.01128e-05	291
chr5_77824531-77825740	chr5:77845094:C:A	chr5	77845094	C	A	0.022059	0.034598	0.902777	-2.44213	16.5502	0.384127	0.000263	0.428253	80.8717	258	7	293	6	5	77824845	-599.133	0	0.984554	0.860589	4.73788e-05	19958
chr5_77824531-77825740	chr5:77816133:G:A	chr5	77816133	G	A	0.286765	0.123165	0.995588	-2.44213	14.0333	0.538051	0.000275	0.414308	97.3856	87	7	293	6	5	77824845	-599.133	0	0.985545	0.990087	0.000179598	9003
chr5_77824531-77825740	chr5:77825970:T:C	chr5	77825970	T	C	0.375	0.051242	0.999946	-1.77426	10.5728	0.46659	0.000256	0.440973	87.8662	134	7	293	6	5	77824845	-599.133	0	0.984978	0.991712	0.00114764	834
chr5_77952431-77953330	chr5:77944496:C:T	chr5	77944496	C	T	0.036765	0.099062	0.999382	-1.6919	12.9707	0.322382	1.4e-05	0.467412	26.5718	87	3	257	8	3	77935580	-380.652	0	0.996071	0.947564	0.000316396	8384
chr5_78002731-78003020	chr5:78010991:G:A	chr5	78010991	G	A	0.095588	0.759601	0.992487	-1.64095	10.5804	0.356309	2e-05	0.448645	20.8655	105	2	160	5	6	78002858	-306.466	0	0.981762	0.975521	0.00114293	8115
chr5_78003871-78005850	chr5:78021625:G:T	chr5	78021625	G	T	0.022059	0.034598	0.992031	-1.01412	9.78005	0.386293	0.000355	0.434711	80.5215	132	5	164	7	3	78021625	-413.051	0	0.916682	0.917029	0.00176415	16765
chr5_78016651-78017610	chr5:77996642:C:T	chr5	77996642	C	T	0.132353	1.5823	0.98887	-1.30236	9.65081	0.444136	5e-06	0.52388	91.2811	16	2	146	5	7	77996642	-365.756	0	0.981962	0.975844	0.00189268	20488
chr5_78280241-78280530	chr5:78297100:T:C	chr5	78297100	T	C	0.279412	0.173303	0.99979	-0.616908	9.93458	0.412389	1.8e-05	0.487991	40.9378	185	1	226	4	3	78297100	-238.371	0	0.953439	0.990889	0.00162203	16714
chr5_78472101-78472910	chr5:78472665:G:C	chr5	78472665	G	C	0.235294	1.41457	0.997579	-29.2835	136.539	0.161618	0.000859	0.40664	24.1992	133	7	260	7	6	78472665	-474.525	0	0.99262	0.985416	1.52079e-31	159
chr5_78472101-78472910	chr5:78447360:C:CT	chr5	78447360	C	C	0.375	0.051242	0.994742	-5.99291	27.6739	0.632648	0.001064	0.22812	9.68772	2	7	260	7	6	78472665	-474.525	0	0.989908	0.989395	1.43588e-07	25146
chr5_78472101-78472910	chr5:78449608:T:C	chr5	78449608	T	C	0.044118	0.144852	0.994644	-3.0846	14.3092	0.657047	0.001077	0.225154	13.0998	17	7	260	6	6	78472665	-474.525	0	0.99043	0.954135	0.000155105	22898
chr5_78509881-78510870	chr5:78510534:C:T	chr5	78510534	C	T	0.073529	0.428319	0.999791	-8.83245	45.6938	0.321817	3e-06	0.493909	44.7136	146	6	302	6	6	78510534	-461.554	0	0.979691	0.981783	1.3826e-11	158
chr5_78509881-78510870	chr5:78503410:C:T	chr5	78503410	C	T	0.272059	0.400173	0.989749	-2.75267	14.2743	0.434384	4e-06	0.47149	39.6796	110	6	302	4	6	78510534	-461.554	0	0.980615	0.978	0.000158007	6966
chr5_78509881-78510870	chr5:78503780:C:A	chr5	78503780	C	A	0.014706	0.015148	0.984862	-2.68712	13.922	0.319839	4e-06	0.468091	32.6183	111	6	302	7	6	78510534	-461.554	0	0.980064	0.876361	0.00019056	6596
chr5_78509881-78510870	chr5:78494840:C:T	chr5	78494840	C	T	0.360294	0.008266	0.999945	-2.09508	11.259	0.551172	4e-06	0.46383	37.1078	64	6	302	4	6	78510534	-461.554	0	0.980263	0.991411	0.000792363	15536
chr5_78623621-78624870	chr5:78624798:C:T	chr5	78624798	C	T	0.095588	0.759601	0.99497	-2.33647	15.2331	0.551999	0.000213	0.508781	66.0631	82	6	181	8	8	78624798	-517.437	0	0.974366	0.950371	9.50252e-05	552
chr5_78623621-78624870	chr5:78636222:C:T	chr5	78636222	C	T	0.330882	0.626305	0.999877	-1.67115	9.93931	0.534119	0.000215	0.508957	63.2392	139	6	181	6	8	78624798	-517.437	0	0.974508	0.990163	0.00161786	11976
chr5_78744651-78748540	chr5:78746153:C:A	chr5	78746153	C	A	0.367647	0.386066	0.999884	-30.3207	145.347	0.365472	0.000743	0.586289	12.892	101	26	267	9	21	78746153	-1596.2	0	0.980073	0.995337	1.80319e-33	443
chr5_78744651-78748540	chr5:78746928:T:C	chr5	78746928	T	C	0.176471	0.542092	0.994079	-20.5048	97.339	0.597713	0.000887	0.528565	13.4119	111	26	267	9	21	78746153	-1596.2	0	0.980485	0.9937	5.84176e-23	332
chr5_78744651-78748540	chr5:78738698:C:T	chr5	78738698	C	T	0.463235	0.602779	0.993876	-8.23257	37.8833	0.428915	0.000902	0.549722	9.9717	67	26	267	10	21	78746153	-1596.2	0	0.980227	0.949275	7.51048e-10	7898
chr5_78744651-78748540	chr5:78739410:T:C	chr5	78739410	T	C	0.161765	0.038919	0.954873	-7.29012	33.199	0.587881	0.000948	0.536079	10.4558	72	26	267	10	21	78746153	-1596.2	0	0.980547	0.898434	8.31952e-09	7186
chr5_78744651-78748540	chr5:78742282:T:G	chr5	78742282	T	G	0.022059	0.034598	0.995257	-6.78282	30.7988	0.664256	0.000943	0.53083	13.294	83	26	267	8	21	78746153	-1596.2	0	0.98108	0.880763	2.86216e-08	4314
chr5_78744651-78748540	chr5:78757425:G:C	chr5	78757425	G	C	0.764706	0.025148	0.94052	-6.63086	30.0783	0.430597	0.000911	0.557115	10.5355	171	26	267	8	21	78746153	-1596.2	0	0.979939	0.846031	4.14947e-08	10829
chr5_78744651-78748540	chr5:78757951:A:T	chr5	78757951	A	T	0.044118	0.144852	0.993396	-3.64508	15.6542	0.568387	0.000975	0.540439	9.69348	174	26	267	10	21	78746153	-1596.2	0	0.98039	0.942773	7.60434e-05	11355
chr5_78744651-78748540	chr5:78723288:G:A	chr5	78723288	G	A	0.875	1.38776	0.916287	-3.61965	15.5224	0.43413	0.000972	0.538715	9.51903	18	26	267	8	21	78746153	-1596.2	0	0.980434	0.807869	8.15354e-05	23308
chr5_78744651-78748540	chr5:78728094:G:C	chr5	78728094	G	C	0.470588	1.00429	0.956683	-3.16254	13.2864	0.446086	0.00093	0.550919	9.14002	35	26	267	46	21	78746153	-1596.2	0	0.980196	0.839243	0.000267334	18502
chr5_78744651-78748540	chr5:78771036:C:T	chr5	78771036	C	T	0.176471	2.46712	0.884399	-2.78224	11.4951	0.547868	0.000981	0.53843	8.96696	254	26	267	11	21	78746153	-1596.2	0	0.980574	0.81126	0.0006978	24440
chr5_78744651-78748540	chr5:78768097:TC:T	chr5	78768097	T	T	0.698529	1.57617	0.945765	-2.75697	11.3542	0.439315	0.000961	0.54661	9.3145	220	26	267	19	21	78746153	-1596.2	0	0.979982	0.823483	0.000752757	21501
chr5_78744651-78748540	chr5:78722945:G:A	chr5	78722945	G	A	0.529412	3.68022	0.921491	-2.72663	11.2082	0.43595	0.000963	0.540412	8.82816	15	26	267	24	21	78746153	-1596.2	0	0.980529	0.82889	0.000814372	23651
chr5_78797971-78798920	chr5:78798500:C:A	chr5	78798500	C	A	0.220588	0.852226	0.974741	-2.42557	18.5007	0.581316	0.000802	0.456498	30.2552	118	4	221	4	4	78798500	-467.031	0	0.963497	0.926224	1.69841e-05	54
chr5_78907321-78910000	chr5:78908567:G:T	chr5	78908567	G	T	0.610294	0.727485	0.992468	-17.2811	83.627	0.430333	0.000313	0.510609	89.1557	145	17	275	5	9	78908567	-969.956	0	0.994273	0.993184	5.97523e-20	93
chr5_78907321-78910000	chr5:78892592:G:T	chr5	78892592	G	T	0.205882	0.428319	0.999919	-9.23775	43.2417	0.415283	0.000359	0.497976	43.2074	60	17	275	8	9	78908567	-969.956	0	0.994214	0.942555	4.83774e-11	16068
chr5_78907321-78910000	chr5:78889878:T:C	chr5	78889878	T	C	0.375	1.59059	0.99848	-4.42004	20.3358	0.457047	0.00037	0.48752	46.1854	47	17	275	5	9	78908567	-969.956	0	0.994073	0.992438	6.49723e-06	18782
chr5_78907321-78910000	chr5:78889325:C:T	chr5	78889325	C	T	0.022059	0.034598	0.997628	-3.6868	16.6531	0.601252	0.000371	0.48353	59.9501	43	17	275	6	9	78908567	-969.956	0	0.994157	0.917021	4.48764e-05	19335
chr5_78907321-78910000	chr5:78905968:C:T	chr5	78905968	C	T	0.014706	0.015148	0.998976	-3.59406	16.217	0.368261	0.000368	0.481591	41.7845	123	17	275	8	9	78908567	-969.956	0	0.993609	0.846377	5.64855e-05	2692
chr5_78907321-78910000	chr5:78907201:T:C	chr5	78907201	T	C	0.316176	0.200228	0.993995	-2.87531	12.6959	0.53383	0.000376	0.488194	44.5222	134	17	275	5	9	78908567	-969.956	0	0.993821	0.98664	0.000366461	1459
chr5_78907321-78910000	chr5:78908946:C:T	chr5	78908946	C	T	0.007353	0.003731	0.997959	-2.57214	11.3612	0.360616	0.000371	0.482605	38.9161	148	17	275	7	9	78908567	-969.956	0	0.993639	0.878382	0.00074993	286
chr5_78907321-78910000	chr5:78882501:C:G	chr5	78882501	C	G	0.308824	0.712061	0.998199	-2.22634	9.72897	0.468216	0.000362	0.486793	52.0545	1	17	275	5	9	78908567	-969.956	0	0.99365	0.989139	0.00181386	26159
chr5_78919691-78920930	chr5:78919954:G:C	chr5	78919954	G	C	0.058824	2.80566	0.998162	-2.02331	14.166	0.580452	5e-06	0.486409	74.4542	127	4	274	5	6	78919954	-401.828	0	0.993498	0.985145	0.000167364	356
chr5_78919691-78920930	chr5:78911146:T:C	chr5	78911146	T	C	0.683824	0.012863	0.99994	-1.78824	12.4589	0.451796	5e-06	0.494446	68.297	86	4	274	4	6	78919954	-401.828	0	0.993494	0.991178	0.000416009	9164
chr5_78972161-78973530	chr5:78975364:T:C	chr5	78975364	T	C	0.242647	0.43226	0.995981	-3.79834	20.6093	0.560253	3e-06	0.607398	65.9412	190	5	318	5	4	78975364	-585.91	0	0.994102	0.990411	5.6321e-06	2518
chr5_78972161-78973530	chr5:78984708:G:T	chr5	78984708	G	T	0.272059	0.000411	0.974307	-1.66728	10.3523	0.538534	3e-06	0.64072	58.2532	255	5	318	5	4	78975364	-585.91	0	0.993824	0.950627	0.00129313	11862
chr5_78981281-78981630	chr5:78979363:G:A	chr5	78979363	G	A	0.095588	0.759601	0.999838	-1.08354	11.4578	0.348208	0.01	0.5	46.0616	173	0	301	5	4	78979363	-224.462	0		0.977395	0.00071194	2093
chr5_79070221-79070600	chr5:79095203:T:C	chr5	79095203	T	C	0.044118	0.144852	0.999655	-0.340998	9.6512	0.322312	1e-05	0.591208	32.3017	240	2	241	8	4	79095203	-286.896	0	0.995924	0.95501	0.00189228	24793
chr5_79146271-79146910	chr5:79146528:A:G	chr5	79146528	A	G	0.316176	0.200228	0.998523	-2.35629	16.4351	0.571952	6e-06	0.511854	46.654	95	2	156	4	7	79146528	-446.278	0	0.995159	0.995119	5.03434e-05	62
chr5_79181731-79181970	chr5:79176776:G:T	chr5	79176776	G	T	0.433824	0.155147	0.996204	-1.79299	12.1756	0.606437	0.01	0.5	34.8314	44	0	111	5	4	79176776	-211.75	0		0.991853	0.000484186	5074
chr5_79457281-79457610	chr5:79457342:C:G	chr5	79457342	C	G	0.036765	0.099062	0.996703	-3.45481	20.2444	0.709544	1.1e-05	0.629797	33.7533	95	2	212	5	4	79457342	-251.403	0	0.960956	0.969867	6.8153e-06	104
chr5_79516461-79519040	chr5:79543553:G:A	chr5	79543553	G	A	0.014706	0.015148	0.992929	-0.904669	11.4345	0.383048	0.001062	0.474924	75.8824	181	10	184	8	9	79543553	-795.377	0	0.993818	0.88392	0.000720921	25803
chr5_79516461-79519040	chr5:79526946:C:T	chr5	79526946	C	T	0.139706	1.79327	0.999098	-0.904669	10.1037	0.459777	0.001069	0.475352	79.6252	123	10	184	6	9	79543553	-795.377	0	0.993846	0.980677	0.00147972	9196
chr5_79795861-79796010	chr5:79795945:G:C	chr5	79795945	G	C	0.375	1.75791	0.998545	-13.5603	67.213	0.257549	1.4e-05	0.559099	22.2144	99	2	218	5	5	79795945	-324.402	0	0.9935	0.99299	2.43701e-16	9
chr5_79795861-79796010	chr5:79799296:T:A	chr5	79799296	T	A	0.125	1.08043	0.997203	-9.79728	46.4268	0.695539	2.5e-05	0.388211	22.4328	120	2	218	4	5	79795945	-324.402	0	0.993147	0.984695	9.51059e-12	3360
chr5_79795861-79796010	chr5:79814756:G:T	chr5	79814756	G	T	0.426471	0.033225	0.999949	-6.90189	31.9159	0.342483	2.3e-05	0.439977	12.4202	189	2	218	4	5	79795945	-324.402	0	0.993145	0.991825	1.60995e-08	18820
chr5_79795861-79796010	chr5:79819839:T:C	chr5	79819839	T	C	0.536765	0.602779	0.999921	-3.2279	14.7593	0.388066	2.4e-05	0.43831	9.13345	210	2	218	4	5	79795945	-324.402	0	0.992956	0.991083	0.000122141	23903
chr5_79795861-79796010	chr5:79789690:T:G	chr5	79789690	T	G	0.727941	1.54984	0.993297	-2.66436	12.2432	0.391817	2.5e-05	0.434278	8.73121	53	2	218	5	5	79795945	-324.402	0	0.993238	0.983432	0.000466963	6246
chr5_79795861-79796010	chr5:79777569:T:C	chr5	79777569	T	C	0.566176	0.155147	0.963941	-2.06034	9.59026	0.40568	2.6e-05	0.421236	8.15755	19	2	218	7	5	79795945	-324.402	0	0.993044	0.924225	0.00195612	18367
chr5_79962321-79963070	chr5:79962226:A:C	chr5	79962226	A	C	0.544118	2.34499	0.985276	-3.06646	18.5392	0.587919	2.2e-05	0.478379	57.324	98	3	175	6	7	79962226	-411.287	0	0.977152	0.966896	1.66448e-05	470
chr5_80069371-80070880	chr5:80070121:C:CT	chr5	80070121	C	C	0.573529	0.033225	0.994193	-7.68152	41.9991	0.577531	0.000202	0.522035	80.5667	114	4	228	5	4	80070121	-490.762	0	0.988816	0.988299	9.13146e-11	5
chr5_80091491-80092600	chr5:80092539:G:C	chr5	80092539	G	C	0.117647	0.004722	0.993951	-12.3072	63.4055	0.632586	3.8e-05	0.544078	69.4888	96	5	293	33	11	80092539	-570.948	0	0.969095	0.924253	1.68244e-15	493
chr5_80091491-80092600	chr5:80093233:T:C	chr5	80093233	T	C	0.507353	1.47555	0.986856	-4.87962	24.6839	0.418883	7.3e-05	0.621728	23.4107	104	5	293	30	11	80092539	-570.948	0	0.970541	0.96883	6.75472e-07	1187
chr5_80091491-80092600	chr5:80092156:A:C	chr5	80092156	A	C	0.279412	1.03754	0.988135	-1.87235	10.7316	0.554957	5.4e-05	0.589532	37.2412	93	5	293	33	11	80092539	-570.948	0	0.966747	0.972388	0.00105319	110
chr5_80091491-80092600	chr5:80115620:G:A	chr5	80115620	G	A	0.227941	1.11604	0.999926	-1.7034	9.93504	0.433715	6.6e-05	0.61666	27.7058	285	5	293	15	11	80092539	-570.948	0	0.967455	0.986899	0.00162162	23574
chr5_80093871-80094180	chr5:80094377:G:A	chr5	80094377	G	A	0.286765	0.697002	0.984726	-1.30105	9.75243	0.578048	0.00889	0.483077	37.9873	103	1	291	4	6	80094553	-270.632	0	0.970166	0.97307	0.00179086	351
chr5_80109301-80111070	chr5:80117281:C:G	chr5	80117281	C	G	0.294118	0.265625	0.987384	-1.04164	11.8021	0.530339	0.001019	0.511131	84.1808	237	10	334	5	4	80117281	-807.33	0	0.910921	0.973908	0.000591655	7095
chr5_80141211-80142600	chr5:80135196:C:G	chr5	80135196	C	G	0.602941	0.133231	0.983258	-2.17241	17.848	0.54803	0.000169	0.524096	88.3526	94	11	281	6	7	80135196	-745.991	0	0.994995	0.964544	2.39268e-05	6710
chr5_80184251-80184940	chr5:80184547:A:C	chr5	80184547	A	C	0.014706	0.015148	0.998474	-11.1938	57.0219	0.776002	0.000404	0.46103	54.6065	132	8	297	8	6	80184547	-387.782	0	0.990044	0.934235	4.30983e-14	49
chr5_80184251-80184940	chr5:80179444:T:G	chr5	80179444	T	G	0.242647	0.438664	0.999929	-5.94587	29.4557	0.621545	0.000327	0.54589	19.2606	98	8	297	5	6	80184547	-387.782	0	0.990453	0.988421	5.7209e-08	5152
chr5_80184251-80184940	chr5:80205913:T:A	chr5	80205913	T	A	0.117647	1.20889	0.995097	-5.2241	26.1157	0.653539	0.000382	0.494413	23.3752	275	8	297	6	6	80184547	-387.782	0	0.990097	0.979218	3.21562e-07	21317
chr5_80184251-80184940	chr5:80160610:G:A	chr5	80160610	G	A	0.051471	0.200228	0.996272	-2.29199	12.1213	0.258813	0.000445	0.438584	9.3809	7	8	297	14	6	80184547	-387.782	0	0.989778	0.832553	0.000498482	23986
chr5_80191361-80194160	chr5:80193693:A:G	chr5	80193693	A	G	0.669118	0.725574	0.994495	-13.4612	68.8167	0.677363	0.000773	0.48561	7.377	150	13	320	7	4	80193693	-1004.01	0	0.993239	0.988923	1.08054e-16	933
chr5_80191361-80194160	chr5:80194799:C:G	chr5	80194799	C	G	0.220588	0.047447	0.997465	-10.0478	50.622	0.642323	0.000573	0.624676	8.86674	159	13	320	5	4	80193693	-1004.01	0	0.993956	0.986828	1.11983e-12	2039
chr5_80191361-80194160	chr5:80194264:GGA:G	chr5	80194264	G	G	0.044118	0.144852	0.999136	-2.9895	14.5844	0.388791	0.000642	0.611193	5.28287	154	13	320	5	4	80193693	-1004.01	0	0.993566	0.943782	0.000134019	1504
chr5_80191361-80194160	chr5:80183518:C:T	chr5	80183518	C	T	0.044118	0.144852	0.996893	-2.86814	13.3207	0.629949	0.000693	0.596899	7.68503	88	13	320	5	4	80193693	-1004.01	0	0.993572	0.950373	0.000262486	9242
chr5_80191361-80194160	chr5:80211154:A:C	chr5	80211154	A	C	0.279412	0.173303	0.999935	-2.10303	9.90138	0.557739	0.000738	0.574624	6.05553	269	13	320	5	4	80193693	-1004.01	0	0.9934	0.990371	0.00165155	18394
chr5_80229611-80230420	chr5:80226247:C:T	chr5	80226247	C	T	0.455882	0.833661	0.997652	-1.31533	11.6363	0.556564	1.1e-05	0.473419	57.5893	131	5	295	4	7	80226247	-404.125	0	0.992091	0.992964	0.000646773	3769
chr5_80237711-80240310	chr5:80239222:G:A	chr5	80239222	G	A	0.014706	0.015148	0.998976	-3.69466	23.519	0.406774	0.000431	0.494477	106.882	178	16	303	5	4	80239222	-942.626	0	0.987533	0.934342	1.23686e-06	212
chr5_80237711-80240310	chr5:80232791:A:T	chr5	80232791	A	T	0.014706	0.015148	0.996461	-1.86691	13.6167	0.564069	0.000439	0.49302	128.898	136	16	303	5	4	80239222	-942.626	0	0.987531	0.89105	0.000224188	6219
chr5_80237711-80240310	chr5:80233474:T:C	chr5	80233474	T	C	0.235294	0.025148	0.997573	-1.54471	11.3557	0.475852	0.000434	0.496003	112.187	145	16	303	4	4	80239222	-942.626	0	0.987544	0.989046	0.000752164	5536
chr5_80237711-80240310	chr5:80255653:G:C	chr5	80255653	G	C	0.058824	0.265625	0.99504	-1.51053	10.3084	0.460004	0.000436	0.493756	109.39	249	16	303	5	4	80239222	-942.626	0	0.987532	0.962744	0.00132425	16643
chr5_80251631-80251790	chr5:80252660:G:T	chr5	80252660	G	T	0.360294	0.380767	0.998213	-1.35097	10.2471	0.39542	8.7e-05	0.393016	32.0638	138	1	293	3	3	80252660	-237.929	0	0.992054	0.992253	0.00136901	950
chr5_80259511-80260830	chr5:80260002:A:T	chr5	80260002	A	T	0.022059	0.034598	0.998978	-4.8816	26.354	0.326475	0.000623	0.441095	40.5316	121	6	271	8	5	80260002	-555.573	0	0.99579	0.954584	2.84227e-07	168
chr5_80259511-80260830	chr5:80259884:G:C	chr5	80259884	G	C	0.441176	0.141484	0.996865	-1.9687	12.6405	0.452097	0.000608	0.462459	43.6332	119	6	271	4	5	80260002	-555.573	0	0.995796	0.996123	0.000377482	286
chr5_80268521-80269320	chr5:80268977:T:C	chr5	80268977	T	C	0.139706	1.79327	0.999887	-7.18885	40.1834	0.420722	0.000604	0.455854	46.1617	135	9	280	4	6	80268977	-735.05	0	0.991906	0.990134	2.31202e-10	57
chr5_80268521-80269320	chr5:80287231:T:C	chr5	80287231	T	C	0.617647	0.000912	0.993835	-6.15946	34.0596	0.441962	0.000644	0.441051	47.7065	238	9	280	5	6	80268977	-735.05	0	0.991851	0.987803	5.34503e-09	18311
chr5_80268521-80269320	chr5:80276255:A:G	chr5	80276255	A	G	0.102941	0.895458	0.994732	-4.50493	22.091	0.568493	0.000696	0.419903	49.8894	186	9	280	5	6	80268977	-735.05	0	0.991831	0.977403	2.60023e-06	7335
chr5_80268521-80269320	chr5:80250243:G:GA	chr5	80250243	G	G	0.022059	0.034598	0.998305	-3.07424	14.9333	0.384099	0.000663	0.433226	37.3711	23	9	280	8	6	80268977	-735.05	0	0.991901	0.900035	0.000111379	18677
chr5_80268521-80269320	chr5:80266413:G:A	chr5	80266413	G	A	0.191176	0.144852	0.996429	-2.59344	12.6608	0.547947	0.000649	0.442155	45.3927	115	9	280	4	6	80268977	-735.05	0	0.991896	0.986596	0.000373411	2507
chr5_80268521-80269320	chr5:80263108:G:T	chr5	80263108	G	T	0.044118	0.144852	0.999135	-2.00685	9.98057	0.439588	0.00067	0.434375	37.1125	90	9	280	5	6	80268977	-735.05	0	0.99189	0.951087	0.001582	5812
chr5_80368751-80370510	chr5:80362256:C:T	chr5	80362256	C	T	0.191176	1.41114	0.995185	-8.8689	47.2137	0.592771	4e-06	0.562127	68.2945	87	7	268	6	4	80362256	-560.337	0	0.996273	0.989986	6.36528e-12	7374
chr5_80368751-80370510	chr5:80364371:A:G	chr5	80364371	A	G	0.345588	1.01479	0.999942	-4.8414	24.9402	0.437201	4e-06	0.617224	50.7815	96	7	268	4	4	80362256	-560.337	0	0.996311	0.992215	5.91371e-07	5259
chr5_80368751-80370510	chr5:80378460:A:T	chr5	80378460	A	T	0.051471	0.200228	0.944128	-3.47473	17.5232	0.381698	4e-06	0.62531	45.1429	163	7	268	6	4	80362256	-560.337	0	0.996238	0.89519	2.83827e-05	8830
chr5_80368751-80370510	chr5:80374064:G:A	chr5	80374064	G	A	0.227941	0.103518	0.999344	-2.06829	10.6782	0.449612	4e-06	0.606809	41.1754	140	7	268	5	4	80362256	-560.337	0	0.996229	0.989082	0.00108406	4434
chr5_80653721-80655650	chr5:80639273:C:T	chr5	80639273	C	T	0.257353	0.910284	0.998289	-3.83913	25.6952	0.473747	0.000399	0.51009	121.283	69	15	383	5	5	80639273	-1173.88	0	0.988446	0.987601	3.99822e-07	15413
chr5_80653721-80655650	chr5:80675475:G:A	chr5	80675475	G	A	0.044118	0.144852	0.992948	-3.36836	19.1165	0.445171	0.000395	0.510007	118.533	355	15	383	12	5	80639273	-1173.88	0	0.988307	0.919691	1.22979e-05	20789
chr5_80653721-80655650	chr5:80665007:T:A	chr5	80665007	T	A	0.022059	0.034598	0.998298	-3.30806	18.6856	0.423421	0.000399	0.512486	105.174	261	15	383	6	5	80639273	-1173.88	0	0.988533	0.91922	1.54143e-05	10321
chr5_80653721-80655650	chr5:80662016:A:G	chr5	80662016	A	G	0.308824	6.49343	0.999943	-2.45838	14.678	0.520916	0.000397	0.515551	121.43	231	15	383	4	5	80639273	-1173.88	0	0.988535	0.986666	0.000127525	7330
chr5_80653721-80655650	chr5:80648377:A:T	chr5	80648377	A	T	0.647059	0.609791	0.996974	-2.37579	13.5269	0.480573	0.000397	0.518675	117.594	133	15	383	4	5	80639273	-1173.88	0	0.988517	0.990453	0.00023517	6309
chr5_80932931-80933360	chr5:80933279:A:T	chr5	80933279	A	T	0.117647	1.53	0.988122	-3.24161	22.4296	0.616028	0.000552	0.576088	50.4496	103	3	263	5	5	80933279	-319.92	0	0.983197	0.989722	2.17987e-06	133
chr5_80957941-80959040	chr5:80961090:T:C	chr5	80961090	T	C	0.161765	2.53247	0.99974	-2.2219	16.8007	0.60171	2.7e-05	0.372489	33.4976	180	3	289	5	4	80961090	-374.247	0	0.987876	0.982512	4.15179e-05	2600
chr5_80957941-80959040	chr5:80959486:G:A	chr5	80959486	G	A	0.345588	2.80123	0.999946	-1.81218	12.412	0.420069	2.2e-05	0.442125	24.2558	166	3	289	4	4	80961090	-374.247	0	0.988155	0.989059	0.000426593	996
chr5_80959781-80962270	chr5:80987154:A:G	chr5	80987154	A	G	0.014706	0.015148	0.990429	-1.35649	14.3504	0.373393	0.000817	0.484953	68.7057	289	13	290	9	5	80987154	-909.34	0	0.993547	0.881643	0.000151744	26128
chr5_80974821-80975410	chr5:80974675:CT:C	chr5	80974675	C	C	0.470588	0.265625	0.996085	-8.26323	43.4828	0.618306	0.000441	0.578368	40.2221	112	5	248	8	6	80974675	-426.702	0	0.990605	0.99118	4.27704e-11	441
chr5_80974821-80975410	chr5:80984981:G:T	chr5	80984981	G	T	0.110294	0.045599	0.993552	-2.75013	15.7066	0.37554	0.000397	0.647841	24.38	176	5	248	7	6	80974675	-426.702	0	0.990948	0.980584	7.39666e-05	9865
chr5_80974821-80975410	chr5:80968046:T:G	chr5	80968046	T	G	0.279412	6.73511	0.999721	-2.47183	13.0746	0.424231	0.000405	0.6415	25.718	86	5	248	6	6	80974675	-426.702	0	0.99126	0.985558	0.000299324	7070
chr5_81023421-81024090	chr5:81023800:T:G	chr5	81023800	T	G	0.294118	0.004722	0.999938	-1.30872	12.8478	0.424104	0.001549	0.451418	47.7159	162	3	281	5	4	81023800	-383.772	0	0.989858	0.991292	0.000337868	44
chr5_81113331-81114760	chr5:81128641:G:A	chr5	81128641	G	A	0.014706	0.015148	0.998976	-0.258018	9.52256	0.340711	3e-06	0.515727	27.5032	222	9	272	8	4	81128641	-502.239	0	0.991544	0.885982	0.00202961	14595
chr5_81121371-81123080	chr5:81127464:A:G	chr5	81127464	A	G	0.014706	0.015148	0.992428	-3.20963	20.2679	0.269335	0.000357	0.514944	23.5713	174	7	275	8	5	81129750	-643.967	0	0.98792	0.898358	6.73216e-06	5238
chr5_81121371-81123080	chr5:81115818:G:A	chr5	81115818	G	A	0.036765	9.66986	0.968951	-2.19793	13.964	0.592676	0.000554	0.509953	43.9891	104	7	275	7	5	81129750	-643.967	0	0.980467	0.961454	0.000186344	6408
chr5_81121371-81123080	chr5:81104685:T:A	chr5	81104685	T	A	0.029412	0.062443	0.99923	-2.1374	12.5438	0.35862	0.000366	0.511307	25.2412	45	7	275	8	5	81129750	-643.967	0	0.987839	0.937451	0.000397516	17541
chr5_81140551-81141420	chr5:81140709:G:A	chr5	81140709	G	A	0.242647	1.73543	0.999927	-13.5349	68.8598	0.636536	0.001933	0.525987	38.0738	131	4	276	8	6	81140709	-433.7	0	0.98125	0.995019	1.05717e-16	277
chr5_81140551-81141420	chr5:81141460:C:A	chr5	81141460	C	A	0.441176	0.141484	0.993218	-5.64941	30.5528	0.400491	0.001948	0.557915	18.1896	135	4	276	7	6	81140709	-433.7	0	0.982306	0.986662	3.24897e-08	474
chr5_81140551-81141420	chr5:81137178:G:A	chr5	81137178	G	A	0.698529	0.461853	0.980447	-4.17034	21.7622	0.408587	0.001973	0.554667	21.2435	109	4	276	7	6	81140709	-433.7	0	0.982248	0.95619	3.08617e-06	3808
chr5_81140551-81141420	chr5:81156122:CA:C	chr5	81156122	C	C	0.036765	0.099062	0.979089	-4.13856	20.9065	0.664789	0.002069	0.543094	27.1068	228	4	276	8	6	81140709	-433.7	0	0.982465	0.945274	4.82264e-06	15136
chr5_81140551-81141420	chr5:81163627:C:T	chr5	81163627	C	T	0.220588	0.047447	0.999923	-3.4961	16.5494	0.587416	0.00204	0.549116	20.1004	261	4	276	7	6	81140709	-433.7	0	0.982544	0.987889	4.73995e-05	22641
chr5_81140551-81141420	chr5:81148898:A:T	chr5	81148898	A	T	0.191176	0.144852	0.992986	-2.58403	11.596	0.579404	0.002114	0.539308	18.7601	179	4	276	7	6	81140709	-433.7	0	0.982356	0.985019	0.000660941	7912
chr5_81140551-81141420	chr5:81162464:T:C	chr5	81162464	T	C	0.735294	2.96715	0.960634	-2.57532	11.5063	0.426968	0.002045	0.547179	20.5525	259	4	276	6	6	81140709	-433.7	0	0.982311	0.903006	0.000693594	21478
chr5_81147871-81148470	chr5:81140080:C:T	chr5	81140080	C	T	0.110294	1.04501	0.99073	-0.70548	9.54979	0.399346	1e-05	0.452361	42.3727	87	4	266	5	4	81140080	-335.8	0	0.991933	0.978103	0.00199972	8090
chr5_81187741-81188310	chr5:81188067:C:T	chr5	81188067	C	T	0.176471	0.869756	0.988803	-9.59952	50.5728	0.293787	8e-06	0.506183	33.1793	105	4	219	6	5	81188067	-388.83	0	0.990041	0.980574	1.14824e-12	41
chr5_81232431-81233650	chr5:81232707:C:G	chr5	81232707	C	G	0.007353	0.003731	0.997959	-1.08924	9.7408	0.302354	0.00024	0.469054	71.6868	106	6	204	7	5	81232707	-341.185	0	0.971297	0.872192	0.00180223	333
chr5_81300501-81302810	chr5:81302441:A:G	chr5	81302441	A	G	0.080882	0.820082	0.996461	-1.51783	13.253	0.47057	0.000363	0.490829	187.141	108	14	223	4	4	81302441	-878.945	0	0.99303	0.987672	0.000272144	785
chr5_81392541-81394690	chr5:81378261:G:A	chr5	81378261	G	A	0.058824	0.265625	0.999082	-4.32331	23.883	0.391918	0.00018	0.507393	54.9661	60	9	232	6	3	81370144	-687.056	0	0.992696	0.963975	1.0237e-06	15355
chr5_81392541-81394690	chr5:81393632:G:A	chr5	81393632	G	A	0.125	1.38776	0.995577	-3.66343	19.643	0.55823	0.000196	0.477781	63.7057	114	9	232	5	3	81370144	-687.056	0	0.993255	0.985957	9.33426e-06	16
chr5_81392541-81394690	chr5:81389280:G:A	chr5	81389280	G	A	0.316176	0.454676	0.99994	-3.54198	18.505	0.452556	0.000176	0.516015	55.0543	100	9	232	4	3	81370144	-687.056	0	0.993343	0.991309	1.69457e-05	4336
chr5_81579441-81579910	chr5:81579744:T:C	chr5	81579744	T	C	0.955882	0.144852	0.862701	-1.60133	14.6454	0.663485	9e-06	0.550681	39.2571	100	2	193	7	3	81579744	-311.068	0	0.976155	0.868978	0.000129752	68
chr5_81626431-81627100	chr5:81644617:C:T	chr5	81644617	C	T	0.080882	0.820082	0.999807	-4.86499	24.0065	0.343942	5e-06	0.451743	37.597	124	5	143	6	6	81644617	-332.609	0	0.98619	0.978187	9.60127e-07	17851
chr5_82277591-82279330	chr5:82278363:C:T	chr5	82278363	C	T	0.235294	0.265625	0.999927	-7.50547	36.9648	0.540005	0.000196	0.506297	126.466	101	10	175	5	6	82278363	-742.806	0	0.994598	0.994089	1.20284e-09	97
chr5_82396571-82397330	chr5:82396939:T:C	chr5	82396939	T	C	0.066176	1.89882	0.998347	-2.45457	14.7207	0.40359	0.001199	0.431762	60.8773	83	3	192	5	3	82396939	-388.027	0	0.985948	0.986164	0.00012467	11
chr5_82470301-82471020	chr5:82479907:T:C	chr5	82479907	T	C	0.25	1.28105	0.999812	-5.92729	32.1172	0.618705	0.001798	0.585549	30.497	178	2	249	5	7	82479907	-376.339	0	0.988082	0.991342	1.45143e-08	9247
chr5_82470301-82471020	chr5:82487366:T:A	chr5	82487366	T	A	0.220588	0.852226	0.997769	-1.99664	9.93814	0.408492	0.002162	0.540645	16.9165	212	2	249	6	7	82479907	-376.339	0	0.987491	0.986406	0.00161889	16706
chr5_82894721-82895270	chr5:82895255:A:G	chr5	82895255	A	G	0.014706	0.015148	0.998976	-2.3653	12.3014	0.297267	0.000489	0.435342	49.0857	185	5	384	8	8	82895255	-335.631	0	0.988062	0.916128	0.000452616	259
chr5_82894721-82895270	chr5:82897854:A:C	chr5	82897854	A	C	0.279412	0.034598	0.967518	-1.98259	10.5016	0.437221	0.000472	0.44624	56.1461	204	5	384	4	8	82895255	-335.631	0	0.988276	0.937652	0.0011927	2858
chr5_82894721-82895270	chr5:82889779:T:G	chr5	82889779	T	G	0.095588	0.282154	0.999836	-1.84162	9.82126	0.411659	0.000487	0.437771	56.2557	153	5	384	5	8	82895255	-335.631	0	0.988242	0.979439	0.00172506	5217
chr5_83209941-83210280	chr5:83210646:GA:G	chr5	83210646	G	G	0.110294	1.04501	0.994828	-0.484811	10.2377	0.608509	0.008211	0.322031	34.0065	141	1	238	6	7	83210646	-258.776	0	0.522674	0.976846	0.00137598	536
chr5_83240781-83240980	chr5:83240866:A:G	chr5	83240866	A	G	0.176471	0.009637	0.99442	-1.70377	12.0583	0.61656	1.7e-05	0.573	32.5485	103	2	226	4	5	83240866	-245.039	0	0.988199	0.992238	0.000515615	14
chr5_83448481-83448720	chr5:83434109:C:T	chr5	83434109	C	T	0.595588	0.003731	0.999918	-5.19916	28.3036	0.38437	1.5e-05	0.480408	30.4015	33	2	179	4	3	83434109	-308.606	0	0.996564	0.992007	1.03705e-07	14491
chr5_83448481-83448720	chr5:83437470:C:T	chr5	83437470	C	T	0.286765	0.123165	0.996662	-3.07936	15.0923	0.597302	1.6e-05	0.439734	26.4623	47	2	179	4	3	83434109	-308.606	0	0.996578	0.989926	0.00010238	11130
chr5_83448481-83448720	chr5:83424226:C:T	chr5	83424226	C	T	0.095588	0.759601	0.999838	-2.36605	11.7722	0.338358	1.5e-05	0.452464	20.7317	2	2	179	6	3	83434109	-308.606	0	0.996478	0.975644	0.000601228	24374
chr5_83529531-83532090	chr5:83530435:C:T	chr5	83530435	C	T	0.220588	0.852226	0.998086	-17.0925	84.7609	0.418045	0.000604	0.477576	101.714	105	15	240	6	7	83530435	-889.81	0	0.994215	0.993474	3.36716e-20	375
chr5_83529531-83532090	chr5:83530242:C:A	chr5	83530242	C	A	0.801471	0.059425	0.999915	-3.59614	19.0593	0.537239	0.000666	0.429454	74.2756	104	15	240	6	7	83530435	-889.81	0	0.993986	0.993261	1.26716e-05	568
chr5_83529531-83532090	chr5:83508745:G:A	chr5	83508745	G	A	0.022059	0.034598	0.909689	-3.21063	17.2166	0.40725	0.000663	0.435256	66.1693	16	15	240	7	7	83530435	-889.81	0	0.99403	0.831501	3.33503e-05	22065
chr5_83529531-83532090	chr5:83535540:A:G	chr5	83535540	A	G	0.272059	3.30052	0.997614	-2.70938	14.4173	0.533539	0.00067	0.432454	74.5508	132	15	240	5	7	83530435	-889.81	0	0.994011	0.991688	0.000146447	4730
chr5_83529531-83532090	chr5:83542078:G:A	chr5	83542078	G	A	0.022059	0.034598	0.999315	-1.79682	9.81642	0.437235	0.000665	0.432984	69.0974	156	15	240	7	7	83530435	-889.81	0	0.994009	0.909951	0.0017296	11268
chr5_83562131-83564570	chr5:83563666:G:A	chr5	83563666	G	A	0.279412	0.173303	0.991	-0.978296	10.8316	0.466819	0.000441	0.499281	104	141	16	270	6	6	83563666	-656.1	0	0.966592	0.989246	0.000997838	316
chr5_83604781-83605810	chr5:83604631:C:A	chr5	83604631	C	A	0.397059	3.55185	0.99812	-0.567862	9.83119	0.461728	3e-06	0.495202	75.5336	156	6	360	4	6	83604631	-482.015	0	0.995272	0.989499	0.00171577	665
chr5_83641141-83643150	chr5:83657773:G:A	chr5	83657773	G	A	0.286765	0.123165	0.999937	-0.766013	10.3019	0.462364	0.000117	0.474282	76.6186	201	7	246	4	4	83657773	-478.394	0	0.98585	0.990046	0.00132892	15627
chr5_84091191-84091810	chr5:84091523:A:G	chr5	84091523	A	G	0.088235	0.636837	0.998465	-3.34482	21.4205	0.632788	8e-06	0.559664	31.0102	150	4	244	11	4	84091523	-351.776	0	0.972184	0.985957	3.68801e-06	23
chr5_84091191-84091810	chr5:84070364:C:T	chr5	84070364	C	T	0.036765	0.099062	0.999587	-1.64804	10.9329	0.330384	6e-06	0.619635	15.8219	16	4	244	15	4	84091523	-351.776	0	0.973007	0.944748	0.000944709	21136
chr5_84091191-84091810	chr5:84093806:T:C	chr5	84093806	T	C	0.764706	1.41457	0.989369	-1.64804	10.0164	0.425624	5e-06	0.656853	25.4585	158	4	244	4	4	84091523	-351.776	0	0.957632	0.97553	0.00155153	2306
chr5_84095781-84095900	chr5:84093806:T:C	chr5	84093806	T	C	0.764706	1.41457	0.989369	-4.03255	22.3055	0.340863	0.01	0.5	38.0385	141	0	234	4	5	84093806	-214.845	0		0.978217	2.32537e-06	2034
chr5_86765831-86766740	chr5:86766360:A:G	chr5	86766360	A	G	0.022059	0.034598	0.997621	-1.88735	10.8449	0.374512	0.000141	0.459517	43.4694	121	6	241	7	3	86766360	-450.304	0	0.968082	0.954577	0.000990658	74
chr5_86880421-86881340	chr5:86881291:A:G	chr5	86881291	A	G	0.029412	0.062443	0.99923	-7.7735	37.791	0.145289	1e-06	0.469726	52.4797	144	4	282	20	4	86880975	-462.675	0	0.990302	0.924887	7.87449e-10	411
chr5_87452631-87453580	chr5:87431348:A:G	chr5	87431348	A	G	0.330882	0.626305	0.999877	-1.43644	12.602	0.421654	2.3e-05	0.57211	25.8554	6	2	95	4	4	87431348	-333.628	0	0.93984	0.990257	0.000385335	21758
chr5_87753651-87755710	chr5:87735150:T:G	chr5	87735150	T	G	0.080882	0.526592	0.998631	-1.6611	12.2453	0.449475	0.000215	0.480122	144.744	15	5	162	5	7	87730217	-570.99	0	0.993019	0.974639	0.000466432	19530
chr5_87753651-87755710	chr5:87731581:T:C	chr5	87731581	T	C	0.294118	0.004722	0.986718	-1.6611	11.4273	0.472957	0.000226	0.463887	151.839	7	5	162	4	7	87730217	-570.99	0	0.992917	0.975016	0.000723726	23099
chr5_87753651-87755710	chr5:87744921:T:C	chr5	87744921	T	C	0.014706	0.015148	0.966098	-1.6611	11.0229	0.384627	0.000231	0.456379	142.826	43	5	162	9	7	87730217	-570.99	0	0.992861	0.919497	0.000899948	9759
chr5_87784421-87786770	chr5:87787840:G:A	chr5	87787840	G	A	0.088235	0.636837	0.995836	-1.87418	12.032	0.567846	0.000372	0.500016	45.3038	91	8	204	5	6	87795505	-583.39	0	0.991975	0.974038	0.000522938	2244
chr5_87784421-87786770	chr5:87800288:A:G	chr5	87800288	A	G	0.433824	0.155147	0.99986	-1.43689	9.51125	0.540478	0.000379	0.494589	41.9724	152	8	204	4	6	87795505	-583.39	0	0.992008	0.991429	0.00204217	14692
chr5_87909611-87909780	chr5:87909674:A:C	chr5	87909674	A	C	0.441176	1.20889	0.991152	-8.76304	44.9447	0.782007	0.000101	0.751373	11.5417	69	1	139	6	5	87909674	-268.725	0	0.984553	0.984553	2.02679e-11	22
chr5_88043801-88047390	chr5:88046366:C:T	chr5	88046366	C	T	0.125	0.004802	0.997415	-1.73936	14.7441	0.465934	0.000209	0.517318	161.299	65	9	150	5	4	88046366	-775.234	0	0.989004	0.990837	0.000123135	770
chr5_88085521-88085990	chr5:88082882:C:G	chr5	88082882	C	G	0.132353	0.040757	0.999435	-8.15635	39.7019	0.210306	0.01	0.5	24.7615	52	0	137	6	5	88082808	-281.413	0		0.984791	2.95837e-10	2874
chr5_88682661-88696810	chr5:88719728:A:C	chr5	88719728	A	C	0.360294	2.21274	0.99654	-2.52792	15.6657	0.479645	0.00112	0.513317	202.992	129	21	132	4	4	88719728	-1271.45	0	0.974147	0.989869	7.55823e-05	29992
chr5_88792561-88792790	chr5:88802247:A:T	chr5	88802247	A	T	0.558824	9.40656	0.989093	-1.92846	11.2536	0.612869	6.3e-05	0.395765	39.3573	79	1	127	4	5	88802247	-288.564	0	0.983654	0.968159	0.000794684	9571
chr5_89901771-89902630	chr5:89895431:GC:G	chr5	89895431	G	G	0.014706	0.015148	0.975504	-1.48429	12.5187	0.273842	8.5e-05	0.5526	26.8254	52	1	147	10	4	89895431	-340.884	0	0.965488	0.88112	0.000402906	6769
chr5_89901771-89902630	chr5:89900826:T:C	chr5	89900826	T	C	0.014706	0.015148	0.998474	-1.48429	10.0048	0.307198	8.6e-05	0.552509	26.5123	65	1	147	7	4	89895431	-340.884	0	0.965476	0.873787	0.00156131	1374
chr5_90016911-90017860	chr5:90011092:A:C	chr5	90011092	A	C	0.205882	0.428319	0.995351	-1.26114	12.7487	0.430191	4e-06	0.457058	41.0183	48	4	157	4	4	90011092	-368.709	0	0.992414	0.987028	0.000356264	6294
chr5_90180551-90181250	chr5:90181041:C:T	chr5	90181041	C	T	0.036765	0.099062	0.999382	-1.58258	10.3671	0.338918	8e-06	0.410833	50.5313	99	5	174	7	4	90181041	-311.317	0	0.978275	0.967132	0.0012828	141
chr5_90477151-90477410	chr5:90477294:G:C	chr5	90477294	G	C	0.014706	0.015148	0.98509	-0.684169	10.6302	0.700439	1.9e-05	0.502619	49.1022	98	1	186	7	3	90477294	-241.913	0	0.934091	0.934091	0.00111255	14
chr5_90557481-90559360	chr5:90574547:T:C	chr5	90574547	T	C	0.080882	0.526592	0.999516	-10.4258	52.781	0.433918	0.000337	0.523844	100.712	186	13	247	6	4	90574547	-951.633	0	0.992693	0.97456	3.72894e-13	16127
chr5_90557481-90559360	chr5:90548621:A:G	chr5	90548621	A	G	0.375	0.653595	0.999636	-7.48213	33.8007	0.537501	0.000377	0.493942	101.334	72	13	247	5	4	90574547	-951.633	0	0.992853	0.990408	6.10569e-09	9799
chr5_90557481-90559360	chr5:90558798:G:A	chr5	90558798	G	A	0.022059	0.034598	0.998978	-6.33267	28.0443	0.41526	0.000347	0.522382	85.0894	118	13	247	5	4	90574547	-951.633	0	0.992702	0.954592	1.18568e-07	378
chr5_90557481-90559360	chr5:90558415:T:G	chr5	90558415	T	G	0.022059	0.034598	0.999315	-5.45182	23.7421	0.397829	0.000349	0.519244	84.4072	113	13	247	6	4	90574547	-951.633	0	0.99271	0.954592	1.10148e-06	5
chr5_90557481-90559360	chr5:90572643:C:T	chr5	90572643	C	T	0.066176	0.341497	0.939131	-3.46992	14.8244	0.540324	0.000361	0.516768	95.9038	174	13	247	7	4	90574547	-951.633	0	0.992739	0.883196	0.000118	14223
chr5_90612831-90614160	chr5:90625693:A:C	chr5	90625693	A	C	0.183824	4.77043	0.998129	-3.99341	21.8044	0.573607	0.000235	0.533882	52.893	205	11	268	6	9	90625693	-465.751	0	0.984166	0.989904	3.01907e-06	12197
chr5_90612831-90614160	chr5:90603887:C:T	chr5	90603887	C	T	0.441176	0.369197	0.992763	-3.15786	14.8441	0.555115	0.000242	0.527647	40.6318	87	11	268	9	9	90625693	-465.751	0	0.984212	0.984585	0.000116772	9609
chr5_90632291-90633500	chr5:90633499:C:T	chr5	90633499	C	T	0.058824	0.265625	0.999477	-13.8003	65.9069	0.259004	0.000689	0.489372	28.8753	126	8	245	6	9	90633499	-521.188	0	0.99294	0.976726	4.7274e-16	603
chr5_90632291-90633500	chr5:90644219:G:C	chr5	90644219	G	C	0.522059	2.94858	0.992014	-5.34777	26.5548	0.424645	0.0011	0.413533	37.5431	175	8	245	18	9	90633499	-521.188	0	0.989992	0.979513	2.56168e-07	11323
chr5_90632291-90633500	chr5:90628106:C:T	chr5	90628106	C	T	0.080882	0.526592	0.999809	-2.57628	12.6331	0.574274	0.001298	0.38604	47.8505	102	8	245	9	9	90633499	-521.188	0	0.988548	0.971684	0.000378982	4790
chr5_91010021-91010580	chr5:91010162:A:G	chr5	91010162	A	G	0.257353	0.102134	0.979201	-2.20764	14.6892	0.582661	0.000394	0.575387	22.983	87	3	195	4	4	91010162	-438.064	0	0.988871	0.978475	0.000126772	138
chr5_91122791-91122940	chr5:91122800:C:G	chr5	91122800	C	G	0.507353	2.87755	0.993108	-7.32877	40.2227	0.646284	9e-06	0.517584	22.297	100	3	207	5	6	91122800	-320.158	0	0.990301	0.986798	2.26601e-10	66
chr5_91122791-91122940	chr5:91122916:A:G	chr5	91122916	A	G	0.095588	0.759601	0.999838	-4.30926	21.9189	0.297254	7e-06	0.604382	11.586	102	3	207	6	6	91122800	-320.158	0	0.99055	0.982371	2.84413e-06	50
chr5_91122791-91122940	chr5:91134315:G:A	chr5	91134315	G	A	0.110294	2.10057	0.974349	-2.3982	11.9043	0.333314	8e-06	0.568485	12.2073	153	3	207	6	6	91122800	-320.158	0	0.989224	0.956907	0.000560051	11449
chr5_91122791-91122940	chr5:91147776:G:A	chr5	91147776	G	A	0.625	0.553203	0.9922	-2.10081	10.5099	0.591992	7e-06	0.585866	13.1404	206	3	207	5	6	91122800	-320.158	0	0.98925	0.985683	0.00118736	24910
chr5_91210761-91214560	chr5:91190749:G:A	chr5	91190749	G	A	0.014706	0.015148	0.849052	-0.786608	10.7833	0.400335	0.000393	0.536644	131.494	23	15	274	9	2	91190749	-645.853	0	0.989872	0.808533	0.00102422	21911
chr5_91210761-91214560	chr5:91214164:C:G	chr5	91214164	C	G	0.014706	0.015148	0.943433	-0.786608	10.501	0.386809	0.000393	0.537194	125.027	153	15	274	8	2	91190749	-645.853	0	0.990023	0.919703	0.00119309	1504
chr5_91279331-91282100	chr5:91260741:C:T	chr5	91260741	C	T	0.683824	1.01677	0.999942	-4.93411	27.5958	0.536416	0.000202	0.464531	167.741	19	8	229	5	4	91260741	-793.586	0	0.995967	0.990269	1.49506e-07	19975
chr5_91279331-91282100	chr5:91262874:T:C	chr5	91262874	T	C	0.088235	0.636837	0.998554	-2.20838	11.1555	0.533771	0.000195	0.490568	168.614	34	8	229	5	4	91260741	-793.586	0	0.99597	0.975371	0.00083782	17842
chr5_91291321-91293840	chr5:91314051:T:G	chr5	91314051	T	G	0.830882	0.829202	0.999902	-8.23364	44.1253	0.615811	0.000775	0.599355	18.3047	223	12	237	6	5	91314051	-692.162	0	0.992004	0.987367	3.08011e-11	21471
chr5_91291321-91293840	chr5:91292170:G:T	chr5	91292170	G	T	0.095588	3.74003	0.999834	-7.57229	37.1084	0.611729	0.00081	0.583576	23.3144	108	12	237	6	5	91314051	-692.162	0	0.991956	0.990689	1.1174e-09	410
chr5_91291321-91293840	chr5:91276734:G:A	chr5	91276734	G	A	0.088235	0.50318	0.988834	-3.66042	17.1225	0.586942	0.000825	0.599978	18.653	52	12	237	6	5	91314051	-692.162	0	0.992042	0.977043	3.50444e-05	15846
chr5_91291321-91293840	chr5:91291778:CT:C	chr5	91291778	C	C	0.014706	0.015148	0.998976	-3.65059	16.6649	0.353251	0.000811	0.604778	13.1393	104	12	237	8	5	91314051	-692.162	0	0.992005	0.821467	4.45997e-05	802
chr5_91291321-91293840	chr5:91285821:T:A	chr5	91285821	T	A	0.014706	0.015148	0.998976	-2.88574	13.0248	0.616535	0.00082	0.606175	20.5774	81	12	237	5	5	91314051	-692.162	0	0.992015	0.877009	0.000307396	6759
chr5_91291321-91293840	chr5:91282941:G:C	chr5	91282941	G	C	0.735294	0.227002	0.976911	-2.75379	11.9407	0.561597	0.000817	0.598659	15.9285	74	12	237	9	5	91314051	-692.162	0	0.992013	0.947352	0.0005492	9639
chr5_91291321-91293840	chr5:91305500:C:G	chr5	91305500	C	G	0.242647	0.43226	0.997562	-2.75379	11.8962	0.556837	0.000814	0.613756	16.8041	176	12	237	5	5	91314051	-692.162	0	0.99204	0.98975	0.000562476	12920
chr5_91313911-91314910	chr5:91309464:C:A	chr5	91309464	C	A	0.036765	0.099062	0.995878	-1.12597	12.9207	0.584076	0.00019	0.489876	75.806	109	6	236	6	6	91309464	-446.314	0	0.9835	0.94877	0.000324966	4946
chr5_91324331-91324580	chr5:91323255:G:A	chr5	91323255	G	A	0.551471	0.02459	0.999949	-1.31546	12.4663	0.407392	5e-05	0.452694	41.7958	110	1	230	4	4	91323255	-284.622	0	0.994133	0.992321	0.00041437	1201
chr5_91332411-91332610	chr5:91326699:G:A	chr5	91326699	G	A	0.705882	1.53	0.988517	-6.09449	31.55	0.642435	0.001647	0.538932	28.0288	80	4	225	4	4	91326699	-289.743	0	0.995817	0.980811	1.94369e-08	5811
chr5_91365421-91368300	chr5:91343511:C:T	chr5	91343511	C	T	0.044118	6.22506	0.999479	-1.24489	10.5946	0.594681	0.000338	0.463876	36.6371	16	10	186	6	8	91343510	-507.641	0	0.968908	0.966292	0.0011342	23349
chr5_91365421-91368300	chr5:91346502:T:C	chr5	91346502	T	C	0.323529	4.6276	0.999839	-1.24489	9.62107	0.453484	0.00033	0.472998	25.9706	24	10	186	5	8	91343510	-507.641	0	0.969086	0.992767	0.00192358	20358
chr5_91403171-91404340	chr5:91403761:CTG:C	chr5	91403761	C	C	0.161765	0.485876	0.998824	-1.74413	14.8397	0.425548	0.01	0.5	61.6325	72	0	154	5	5	91403761	-340.916	0		0.984851	0.000117043	5
chr5_93420961-93423920	chr5:93421395:G:A	chr5	93421395	G	A	0.007353	0.003731	0.95977	-2.17921	13.4344	0.288946	0.001106	0.464062	58.7254	59	4	126	9	5	93421395	-450.263	0	0.953081	0.869686	0.000247046	1045
chr5_93676801-93678050	chr5:93676905:G:A	chr5	93676905	G	A	0.014706	0.015148	0.994454	-3.75993	23.0304	0.248244	0.000864	0.529347	70.4305	49	3	109	9	4	93676905	-368.91	0	0.960764	0.920115	1.59459e-06	521
chr5_94745961-94746490	chr5:94746513:G:A	chr5	94746513	G	A	0.242647	0.438664	0.999929	-29.8059	140.262	0.20946	0.000482	0.46512	33.6351	92	5	196	7	6	94746513	-470.279	0	0.990273	0.987914	2.33269e-32	287
chr5_94745961-94746490	chr5:94746344:C:T	chr5	94746344	C	T	0.220588	0.852226	0.999924	-8.80961	42.2801	0.65517	0.001051	0.291638	10.4687	91	5	196	6	6	94746513	-470.279	0	0.989086	0.991719	7.90928e-11	118
chr5_94745961-94746490	chr5:94744246:T:C	chr5	94744246	T	C	0.088235	0.636837	0.999825	-5.07834	23.8855	0.249234	0.000841	0.351203	8.02368	81	5	196	12	6	94746513	-470.279	0	0.989685	0.837713	1.02239e-06	1980
chr5_94745961-94746490	chr5:94760215:C:T	chr5	94760215	C	T	0.029412	0.062443	0.999485	-4.46437	20.759	0.241281	0.000977	0.32198	5.45724	154	5	196	10	6	94746513	-470.279	0	0.989429	0.883845	5.20852e-06	13989
chr5_94745961-94746490	chr5:94758942:A:G	chr5	94758942	A	G	0.382353	0.295616	0.999946	-3.74388	17.2295	0.386466	0.000932	0.344698	7.0918	147	5	196	5	6	94746513	-470.279	0	0.989376	0.991373	3.31257e-05	12716
chr5_94745961-94746490	chr5:94764249:G:T	chr5	94764249	G	T	0.139706	0.460821	0.996861	-3.58948	16.406	0.626361	0.001054	0.3141	8.66915	166	5	196	5	6	94746513	-470.279	0	0.989097	0.984272	5.11218e-05	18023
chr5_94745961-94746490	chr5:94748893:T:G	chr5	94748893	T	G	0.029412	0.062443	0.998466	-2.14392	9.60421	0.298068	0.001078	0.3056	5.12064	103	5	196	10	6	94746513	-470.279	0	0.988947	0.907587	0.00194131	2667
chr5_94849771-94850800	chr5:94840684:C:T	chr5	94840684	C	T	0.676471	1.08785	0.992162	-1.24301	12.147	0.539967	0.00021	0.487474	78.8049	71	6	206	4	4	94840684	-482.784	0	0.99226	0.986427	0.000491663	9602
chr5_95081101-95082450	chr5:95081883:G:A	chr5	95081883	G	A	0.014706	0.015148	0.998976	-12.6246	61.2784	0.275071	1e-06	0.492027	67.612	108	10	210	9	4	95081883	-540.709	0	0.991961	0.934039	4.95476e-15	107
chr5_95081101-95082450	chr5:95058625:C:T	chr5	95058625	C	T	0.066176	0.341497	0.999768	-5.5389	26.9711	0.394883	1e-06	0.485843	59.9478	13	10	210	5	4	95081883	-540.709	0	0.993222	0.966787	2.06525e-07	23151
chr5_95327001-95328430	chr5:95338135:A:C	chr5	95338135	A	C	0.014706	0.015148	0.930123	-2.03497	17.0987	0.330955	0.000315	0.517147	85.8535	173	6	260	7	6	95338135	-485.969	0	0.985534	0.91545	3.54863e-05	10419
chr5_95471601-95472440	chr5:95484935:G:A	chr5	95484935	G	A	0.242647	1.73543	0.994927	-5.63934	31.0665	0.378517	1.4e-05	0.338075	27.5718	159	2	184	4	7	95484935	-410.679	0	0.987483	0.990906	2.49334e-08	12915
chr5_95682851-95683330	chr5:95697595:C:T	chr5	95697595	C	T	0.455882	0.306453	0.99995	-2.38246	11.7516	0.56633	2.6e-05	0.417659	28.0382	158	3	217	4	4	95697595	-362.623	0	0.993644	0.991438	0.000607915	14505
chr5_95682851-95683330	chr5:95699142:G:T	chr5	95699142	G	T	0.169118	2.81713	0.979375	-2.12114	10.2596	0.393989	2.5e-05	0.446671	24.4171	164	3	217	5	4	95697595	-362.623	0	0.993715	0.95037	0.00135976	16052
chr5_95710131-95711090	chr5:95707413:C:T	chr5	95707413	C	T	0.169118	0.829202	0.985272	-4.02613	25.1334	0.592946	1.1e-05	0.363043	52.9133	111	5	220	6	4	95707413	-400.213	0	0.955675	0.975784	5.3499e-07	3197
chr5_95710131-95711090	chr5:95710499:C:A	chr5	95710499	C	A	0.102941	0.895458	0.966539	-3.43839	20.2983	0.370865	9e-06	0.435577	36.9668	156	5	220	8	4	95707413	-400.213	0	0.94931	0.893164	6.62597e-06	111
chr5_95810271-95810560	chr5:95810579:GT:G	chr5	95810579	G	G	0.294118	12.7689	0.972008	-0.646365	10.2683	0.424858	2.6e-05	0.482775	38.1175	129	2	275	4	4	95810579	-240.876	0	0.951123	0.962435	0.00135337	163
chr5_95834721-95835200	chr5:95816609:A:G	chr5	95816609	A	G	0.257353	0.102134	0.999246	-1.1513	13.0271	0.425119	0.000476	0.465269	28.4358	53	4	288	4	5	95816609	-382.659	0	0.984079	0.989218	0.000307014	18351
chr5_95834721-95835200	chr5:95842070:C:A	chr5	95842070	C	A	0.036765	0.099062	0.999382	-1.1513	10.1153	0.374444	0.000415	0.503935	22.4309	175	4	288	5	5	95816609	-382.659	0	0.984237	0.944585	0.00147046	7110
chr5_96083291-96084140	chr5:96083565:A:G	chr5	96083565	A	G	0.073529	0.428319	0.999791	-20.5288	99.3802	0.224297	0.000954	0.505463	24.5914	77	3	142	6	7	96083565	-480.202	0	0.975715	0.983532	2.08391e-23	151
chr5_96083291-96084140	chr5:96083466:G:A	chr5	96083466	G	A	0.485294	0.22882	0.982672	-6.23861	31.4631	0.593862	0.00133	0.413578	20.8973	76	3	142	5	7	96083565	-480.202	0	0.976223	0.955785	2.03271e-08	250
chr5_96083291-96084140	chr5:96102724:T:G	chr5	96102724	T	G	0.117647	1.53	0.990199	-4.80601	22.6431	0.339043	0.001168	0.47554	16.7516	126	3	142	18	7	96083565	-480.202	0	0.97568	0.932238	1.95057e-06	19008
chr5_96431441-96434810	chr5:96431842:C:T	chr5	96431842	C	T	0.058824	0.265625	0.938403	-2.26159	18.4445	0.410904	0.000387	0.513062	38.1531	165	12	313	6	5	96431842	-813.117	0	0.985624	0.933353	1.74929e-05	1284
chr5_96431441-96434810	chr5:96416949:C:T	chr5	96416949	C	T	0.066176	1.89882	0.999411	-1.16047	11.5919	0.551396	0.000398	0.500863	49.2163	62	12	313	6	5	96431842	-813.117	0	0.984927	0.972886	0.000662386	16177
chr5_96503331-96504120	chr5:96503403:C:G	chr5	96503403	C	G	0.161765	1.1916	0.998175	-13.2582	65.173	0.30511	0.000598	0.506411	20.3117	126	6	273	5	6	96503403	-436.821	0	0.988952	0.99089	6.86016e-16	323
chr5_96503331-96504120	chr5:96505181:C:T	chr5	96505181	C	T	0.301471	0.010762	0.999491	-8.93683	42.4633	0.626141	0.000742	0.430009	24.1365	136	6	273	5	6	96503403	-436.821	0	0.988565	0.990393	7.202e-11	1455
chr5_96503331-96504120	chr5:96495489:G:A	chr5	96495489	G	A	0.389706	0.11768	0.986461	-5.6647	25.7119	0.599126	0.000734	0.440336	19.2642	83	6	273	5	6	96503403	-436.821	0	0.988339	0.974067	3.96374e-07	8237
chr5_96503331-96504120	chr5:96510004:T:A	chr5	96510004	T	A	0.257353	0.099174	0.951607	-3.30911	15.1927	0.402789	0.00069	0.474059	14.5758	170	6	273	6	6	96503403	-436.821	0	0.988456	0.908137	9.70785e-05	6278
chr5_96503331-96504120	chr5:96497969:T:G	chr5	96497969	T	G	0.073529	0.428319	0.996584	-2.61392	12.0539	0.604973	0.000734	0.451455	18.3842	92	6	273	5	6	96503403	-436.821	0	0.988071	0.968864	0.000516828	5757
chr5_96527801-96528510	chr5:96548390:C:A	chr5	96548390	C	A	0.220588	0.047447	0.999753	-1.71265	15.7341	0.395349	2.7e-05	0.397456	39.9757	274	2	300	5	4	96548390	-299.336	0	0.988933	0.988806	7.28989e-05	20234
chr5_96582261-96582850	chr5:96583445:A:G	chr5	96583445	A	G	0.242647	0.43226	0.996462	-5.10159	30.4666	0.599972	0.000669	0.527675	48.7147	113	4	233	4	3	96583445	-370.955	0	0.98053	0.990784	3.39667e-08	889
chr5_96582261-96582850	chr5:96588119:A:G	chr5	96588119	A	G	0.389706	1.40802	0.994959	-2.91635	14.718	0.425972	0.000565	0.580092	33.062	127	4	233	4	3	96583445	-370.955	0	0.980837	0.988398	0.000124848	5563
chr5_96661001-96663890	chr5:96666904:ACTACT:A	chr5	96666904	A	A	0.014706	0.015148	0.998976	-2.70119	16.4969	0.410307	0.000328	0.449847	163.486	141	14	245	7	3	96666904	-850.138	0	0.989902	0.913976	4.87295e-05	4458
chr5_96661001-96663890	chr5:96652788:A:G	chr5	96652788	A	G	0.25	0.653595	0.996551	-1.89153	12.6943	0.474007	0.000328	0.453865	163.228	82	14	245	4	3	96666904	-850.138	0	0.989885	0.988698	0.000366777	9658
chr5_96687641-96688140	chr5:96687973:G:T	chr5	96687973	G	T	0.022059	0.034598	0.999315	-1.60423	9.60554	0.3333	0.000996	0.411564	49.8844	117	3	252	8	4	96687973	-275.851	0	0.957518	0.922353	0.00193991	83
chr5_96702051-96704390	chr5:96724558:T:C	chr5	96724558	T	C	0.470588	1.00429	0.998221	-2.12808	16.4262	0.527032	0.000354	0.477034	149.26	228	13	252	4	7	96724558	-708.403	0	0.987136	0.991209	5.05824e-05	21338
chr5_96702051-96704390	chr5:96723157:G:T	chr5	96723157	G	T	0.154412	0.123694	0.998116	-1.67331	12.0965	0.470279	0.000348	0.483024	136.923	222	13	252	4	7	96724558	-708.403	0	0.987146	0.98571	0.000505179	19937
chr5_96714751-96715320	chr5:96717901:C:A	chr5	96717901	C	A	0.360294	2.78676	0.998396	-7.91338	40.9708	0.326397	0.01	0.5	19.2706	133	0	237	6	3	96707136	-295.415	0		0.992888	1.54523e-10	2865
chr5_96714751-96715320	chr5:96736453:A:T	chr5	96736453	A	T	0.154412	0.123694	0.999055	-2.36683	12.5549	0.352101	0.01	0.5	10.254	220	0	237	5	3	96707136	-295.415	0		0.985223	0.000395159	21417
chr5_96780791-96781970	chr5:96782159:C:G	chr5	96782159	C	G	0.029412	0.062443	0.990412	-0.656546	11.6035	0.34663	0.000713	0.428613	29.8295	149	8	335	8	6	96782159	-445.318	0	0.991017	0.934761	0.000658278	779
chr5_96806241-96808990	chr5:96828908:A:G	chr5	96828908	A	G	0.595588	4.30551	0.996069	-3.51114	18.364	0.475379	0.001022	0.47266	157.786	322	14	357	5	3	96828908	-1031.48	0	0.990248	0.989176	1.8247e-05	21292
chr5_96806241-96808990	chr5:96806235:G:C	chr5	96806235	G	C	0.073529	0.428319	0.999791	-3.51114	17.9695	0.454056	0.000993	0.479031	161.385	187	14	357	6	3	96828908	-1031.48	0	0.990236	0.970915	2.24476e-05	1381
chr5_96806241-96808990	chr5:96791751:A:G	chr5	96791751	A	G	0.448529	0.111191	0.998776	-2.21148	10.7072	0.48153	0.001001	0.47819	157.744	93	14	357	4	3	96828908	-1031.48	0	0.990257	0.991641	0.00106719	15865
chr5_96823871-96824090	chr5:96805103:ACTC:A	chr5	96805103	A	A	0.161765	0.038919	0.999684	-1.71993	11.4361	0.379611	1.6e-05	0.499613	22.1054	42	2	297	5	5	96803892	-275.439	0	0.985075	0.985766	0.000720316	18877
chr5_96851481-96851960	chr5:96836126:A:G	chr5	96836126	A	G	0.095588	0.759601	0.997313	-1.50123	10.6243	0.382493	0.000881	0.539424	40.265	60	3	330	7	4	96836126	-327.622	0	0.991644	0.975876	0.0011161	15594
chr5_96851481-96851960	chr5:96828908:A:G	chr5	96828908	A	G	0.595588	4.30551	0.996069	-1.50123	10.3026	0.431426	0.000921	0.525413	43.7316	14	3	330	4	4	96836126	-327.622	0	0.99155	0.989242	0.0013284	22812
chr5_96868781-96869370	chr5:96869161:C:G	chr5	96869161	C	G	0.022059	0.034598	0.998979	-0.826964	9.98268	0.370104	0.000502	0.481647	82.5867	182	4	351	6	3	96869161	-356.726	0	0.985441	0.954487	0.00158019	85
chr5_96933991-96937470	chr5:96935769:G:A	chr5	96935769	G	A	0.007353	0.003731	0.997959	-0.388318	9.56178	0.458695	0.000416	0.512449	241.563	159	31	288	6	7	96935769	-1230.41	0	0.986501	0.878391	0.0019867	39
chr5_96962581-96963070	chr5:96962790:G:A	chr5	96962790	G	A	0.095588	0.759601	0.998911	-10.5754	50.2962	0.180339	2.3e-05	0.455833	33.0359	107	2	223	11	4	96962790	-289.731	0	0.992329	0.982866	1.32209e-12	36
chr5_96962581-96963070	chr5:96956092:CTGTTTAAA:C	chr5	96956092	C	C	0.397059	2.75946	0.996591	-2.82887	13.4449	0.41428	2.9e-05	0.403121	25.6276	80	2	223	4	4	96962790	-289.731	0	0.991734	0.993143	0.000245669	6734
chr5_97079051-97079630	chr5:97095734:G:A	chr5	97095734	G	A	0.125	1.38776	0.999474	-10.3857	49.377	0.646195	5e-06	0.548625	46.8372	272	5	316	5	5	97095734	-419.307	0	0.992978	0.982742	2.11208e-12	16394
chr5_97079051-97079630	chr5:97100364:A:G	chr5	97100364	A	G	0.477941	2.83915	0.999948	-5.42964	25.5308	0.587667	5e-06	0.543243	29.9597	290	5	316	4	5	97095734	-419.307	0	0.993017	0.993443	4.35387e-07	21024
chr5_97079051-97079630	chr5:97086776:T:C	chr5	97086776	T	C	0.051471	4.14709	0.948504	-1.94686	9.54696	0.358451	4e-06	0.585333	21.604	235	5	316	7	5	97095734	-419.307	0	0.993069	0.927267	0.0020028	7436
chr5_97140351-97143530	chr5:97140830:C:T	chr5	97140830	C	T	0.073529	0.428319	0.937145	-4.57072	22.7706	0.560254	0.000533	0.480575	160.835	90	13	241	8	4	97140830	-705.485	0	0.955149	0.907302	1.82533e-06	1110
chr5_97140351-97143530	chr5:97130912:C:T	chr5	97130912	C	T	0.463235	0.471606	0.999949	-1.78374	9.57741	0.477713	0.000493	0.501199	134.052	59	13	241	5	4	97140830	-705.485	0	0.955367	0.992727	0.00196986	11028
chr5_97297141-97297620	chr5:97322441:G:A	chr5	97322441	G	A	0.941176	0.265625	0.99974	-10.4872	50.3648	0.778242	1.7e-05	0.464305	52.8228	463	2	464	8	3	97322441	-372.379	0	0.993798	0.975988	1.27667e-12	25061
chr5_97452191-97453590	chr5:97452900:G:A	chr5	97452900	G	A	0.014706	0.015148	0.998976	-3.68896	18.1081	0.28967	4e-06	0.449436	64.9969	106	6	234	8	7	97452900	-365.134	0	0.98899	0.92661	2.08707e-05	10
chr5_97714351-97715070	chr5:97712762:T:C	chr5	97712762	T	C	0.448529	1.29356	0.995347	-0.506908	10.0107	0.455108	3e-06	0.522402	49.7022	126	7	313	4	5	97712762	-464.054	0	0.991802	0.991988	0.00155635	1948
chr5_97851351-97851540	chr5:97851479:T:C	chr5	97851479	T	C	0.176471	5.78472	0.987779	-2.63505	12.0804	0.36424	2.2e-05	0.471843	28.5663	135	2	240	4	3	97851479	-220.517	0	0.984545	0.987777	0.000509551	33
chr5_98064251-98064680	chr5:98058373:G:A	chr5	98058373	G	A	0.786765	0.622957	0.999922	-0.865066	9.82546	0.599864	0.01	0.5	41.7013	95	0	231	4	5	98058373	-240.601	0		0.987377	0.00172113	6093
chr5_98656071-98657540	chr5:98634585:C:T	chr5	98634585	C	T	0.029412	0.062443	0.999485	-0.877207	9.90218	0.575235	0.000323	0.510231	92.2299	19	8	265	5	3	98634585	-446.162	0	0.99545	0.936243	0.00165083	22221
chr5_98767281-98776700	chr5:98773685:T:C	chr5	98773685	T	C	0.617647	0.9936	0.994189	-7.01749	37.0359	0.479319	0.000583	0.486346	177.234	144	44	248	4	10	98773685	-2572.42	0	0.992232	0.993407	1.15976e-09	1695
chr5_98767281-98776700	chr5:98774369:A:C	chr5	98774369	A	C	0.110294	2.10057	0.999484	-4.06438	18.9797	0.522268	0.000601	0.477224	166.333	148	44	248	4	10	98773685	-2572.42	0	0.99218	0.991306	1.32113e-05	2379
chr5_98767281-98776700	chr5:98780124:A:G	chr5	98780124	A	G	0.117647	1.20889	0.984993	-2.56787	12.1504	0.51492	0.000602	0.476379	162.755	161	44	248	5	10	98773685	-2572.42	0	0.992194	0.966234	0.000490785	8134
chr5_98911181-98911920	chr5:98911518:G:A	chr5	98911518	G	A	0.102941	2.82287	0.999134	-3.25192	16.3304	0.410617	4e-06	0.577887	56.3189	63	2	155	5	7	98911518	-365.83	0	0.991373	0.991009	5.32049e-05	32
chr5_98911181-98911920	chr5:98931411:A:G	chr5	98931411	A	G	0.308824	0.712061	0.999941	-2.54078	12.6705	0.555586	5e-06	0.526988	63.8806	141	2	155	4	7	98911518	-365.83	0	0.991362	0.989968	0.000371462	19861
chr5_98926931-98930460	chr5:98923909:T:C	chr5	98923909	T	C	0.007353	0.003731	0.997959	-1.12291	11.3337	0.425953	0.000696	0.490352	198.225	81	12	198	8	6	98923909	-859.819	0	0.986052	0.841286	0.000761129	4787
chr5_99449861-99450090	chr5:99472044:C:T	chr5	99472044	C	T	0.242647	1.73543	0.99779	-3.72054	19.172	0.613088	1.1e-05	0.548076	29.5309	182	3	190	5	4	99472044	-284.359	0	0.996444	0.991092	1.19451e-05	22068
chr5_99449861-99450090	chr5:99448956:T:G	chr5	99448956	T	G	0.375	0.653595	0.998086	-1.99634	10.031	0.407457	1e-05	0.576634	24.0328	84	3	190	5	4	99472044	-284.359	0	0.995472	0.99076	0.00153924	1020
chr5_100016861-100018580	chr5:100018078:C:A	chr5	100018078	C	A	0.029412	0.062443	0.998973	-3.62419	19.6542	0.393345	0.000637	0.486837	62.7211	149	9	272	6	6	100018078	-488.354	0	0.954961	0.965033	9.27976e-06	358
chr5_100186121-100186930	chr5:100186391:C:G	chr5	100186391	C	G	0.139706	0.108996	0.998069	-13.74	66.12	0.258985	5e-06	0.45952	32.5767	234	5	486	7	4	100186391	-401.771	0	0.981824	0.990687	4.24297e-16	135
chr5_100186121-100186930	chr5:100186627:T:C	chr5	100186627	T	C	0.029412	0.062443	0.974985	-2.24069	13.7147	0.316812	8e-06	0.341699	18.3894	235	5	486	8	4	100186391	-401.771	0	0.979305	0.948842	0.000212786	101
chr5_100186121-100186930	chr5:100192487:A:T	chr5	100192487	A	T	0.125	0.004802	0.991108	-1.60779	10.6237	0.579948	1e-05	0.302295	23.153	295	5	486	5	4	100186391	-401.771	0	0.980151	0.981828	0.00111647	5961
chr5_100186121-100186930	chr5:100200008:A:T	chr5	100200008	A	T	0.463235	0.083336	0.97657	-1.39231	9.54853	0.437151	8e-06	0.346865	20.5817	383	5	486	4	4	100186391	-401.771	0	0.980509	0.952242	0.0020011	13482
chr5_100188511-100189080	chr5:100199236:C:T	chr5	100199236	C	T	0.242647	0.43226	0.996437	-1.05686	13.9469	0.40682	0.001184	0.526542	21.5222	355	5	480	4	3	100199236	-376.492	0	0.984541	0.990223	0.000188048	10440
chr5_100448381-100448960	chr5:100456064:AT:A	chr5	100456064	A	A	0.426471	1.7033	0.998515	-2.0605	12.6519	0.574296	0.003749	0.630544	32.808	121	3	205	4	4	100456064	-333.957	0	0.994904	0.993047	0.00037519	7394
chr5_100583961-100584410	chr5:100584322:T:C	chr5	100584322	T	C	0.588235	3.01924	0.995128	-4.55873	22.3069	0.606482	9e-06	0.68862	37.3746	123	2	244	4	3	100584322	-288.017	0	0.995535	0.993904	2.32374e-06	136
chr5_100647341-100648240	chr5:100647574:T:C	chr5	100647574	T	C	0.470588	0.892795	0.996586	-2.57662	16.3997	0.551349	0.000298	0.522261	62.9891	131	5	282	3	6	100647574	-394.083	0	0.991998	0.996398	5.12925e-05	216
chr5_100647341-100648240	chr5:100632341:C:A	chr5	100632341	C	A	0.830882	0.002265	0.999284	-2.57662	15.7133	0.571908	0.000272	0.551869	59.0979	61	5	282	5	6	100647574	-394.083	0	0.992104	0.986568	7.37045e-05	15449
chr5_100647341-100648240	chr5:100635714:A:G	chr5	100635714	A	G	0.235294	0.265625	0.999443	-1.82056	9.67152	0.54924	0.000278	0.548097	60.7235	77	5	282	4	6	100647574	-394.083	0	0.992159	0.988483	0.00187146	12076
chr5_101424441-101425930	chr5:101426071:T:C	chr5	101426071	T	C	0.227941	0.103518	0.999924	-3.53702	17.3717	0.44216	0.001201	0.447219	52.556	165	7	310	4	4	101426071	-548.215	0	0.994101	0.989404	3.07372e-05	885
chr5_101626341-101627180	chr5:101626063:A:G	chr5	101626063	A	G	0.220588	22.274	0.998727	-9.02528	41.9486	0.390423	2e-06	0.377238	25.588	221	10	443	14	11	101618517	-548.98	0	0.992148	0.986011	9.37063e-11	697
chr5_101626341-101627180	chr5:101632815:C:T	chr5	101632815	C	T	0.014706	0.015148	0.997468	-5.77741	25.9083	0.273018	2e-06	0.321778	21.2735	287	10	443	11	11	101618517	-548.98	0	0.991975	0.869188	3.58023e-07	6055
chr5_101626341-101627180	chr5:101640323:C:T	chr5	101640323	C	T	0.058824	0.265625	0.999082	-5.39174	23.967	0.333569	2e-06	0.362027	22.8576	357	10	443	7	11	101618517	-548.98	0	0.992094	0.842028	9.80023e-07	13563
chr5_101626341-101627180	chr5:101634717:GT:G	chr5	101634717	G	G	0.095588	0.282154	0.997657	-4.65393	20.4379	0.599926	2e-06	0.310831	33.2094	311	10	443	5	11	101618517	-548.98	0	0.991927	0.978757	6.15987e-06	7957
chr5_101626341-101627180	chr5:101638460:A:G	chr5	101638460	A	G	0.095588	0.282154	0.996003	-4.65393	20.4379	0.599926	2e-06	0.310831	33.2094	340	10	443	5	11	101618517	-548.98	0	0.991927	0.978757	6.15987e-06	11700
chr5_101626341-101627180	chr5:101627028:T:C	chr5	101627028	T	C	0.139706	0.108996	0.975175	-3.35763	14.0053	0.568913	2e-06	0.315984	24.9315	232	10	443	5	11	101618517	-548.98	0	0.991984	0.971349	0.000182299	268
chr5_101626341-101627180	chr5:101628447:T:C	chr5	101628447	T	C	0.022059	0.034598	0.999315	-2.38486	9.67258	0.620479	2e-06	0.310009	32.7873	246	10	443	7	11	101618517	-548.98	0	0.991928	0.912762	0.00187038	1687
chr5_101686651-101686980	chr5:101680568:C:T	chr5	101680568	C	T	0.066176	0.341497	0.998822	-3.3532	21.5924	0.273068	1.1e-05	0.466459	36.2648	106	3	263	7	5	101677998	-260.789	0	0.977133	0.970712	3.3719e-06	6248
chr5_101783221-101783930	chr5:101786673:G:A	chr5	101786673	G	A	0.75	1.28105	0.99989	-1.87723	10.4563	0.424038	2.4e-05	0.596527	30.1206	238	1	400	4	3	101786673	-273.204	0	0.960381	0.99076	0.00122231	3097
chr5_101838441-101838770	chr5:101838516:C:A	chr5	101838516	C	A	0.205882	0.687215	0.995693	-1.65821	12.7494	0.401569	8e-06	0.483434	40.7865	104	3	204	4	3	101838516	-283.104	0	0.987031	0.994118	0.000356128	90
chr5_101966181-101967260	chr5:101990858:A:G	chr5	101990858	A	G	0.264706	0.592356	0.99952	-1.70955	13.6091	0.451734	0.00036	0.484958	62.154	267	3	275	6	7	101990858	-469.268	0	0.963689	0.990876	0.00022509	24138
chr5_101966181-101967260	chr5:101988592:G:A	chr5	101988592	G	A	0.264706	0.021491	0.984979	-1.47852	10.596	0.538858	0.000366	0.458496	68.0744	259	3	275	6	7	101990858	-469.268	0	0.96168	0.971493	0.0011333	21872
chr5_102511361-102512190	chr5:102511864:GC:G	chr5	102511864	G	G	0.022059	0.034598	0.999315	-3.88732	19.9012	0.250822	0.001587	0.473379	46.44	153	4	302	8	4	102520232	-329.878	0	0.979731	0.926428	8.15511e-06	88
chr5_102554041-102554990	chr5:102554238:C:T	chr5	102554238	C	T	0.676471	0.239029	0.999941	-16.7119	81.2628	0.656174	3e-06	0.608148	38.4827	122	4	263	5	5	102554238	-556.666	0	0.995762	0.995668	1.97613e-19	278
chr5_102554041-102554990	chr5:102560690:A:T	chr5	102560690	A	T	0.257353	0.910284	0.99936	-5.19197	25.5109	0.587367	3e-06	0.70495	24.3637	158	4	263	5	5	102554238	-556.666	0	0.995878	0.988433	4.39893e-07	6174
chr5_102554041-102554990	chr5:102537847:T:C	chr5	102537847	T	C	0.147059	2.0214	0.999659	-2.89714	14.0614	0.578636	3e-06	0.7032	22.4047	43	4	263	5	5	102554238	-556.666	0	0.995936	0.981206	0.000176934	16669
chr5_102554041-102554990	chr5:102575144:A:G	chr5	102575144	A	G	0.058824	2.80566	0.956872	-2.49414	10.9214	0.38296	3e-06	0.70487	17.713	241	4	263	10	5	102554238	-556.666	0	0.995897	0.923451	0.000950594	20628
chr5_102668691-102669050	chr5:102668884:G:A	chr5	102668884	G	A	0.073529	0.428319	0.999576	-11.2038	58.6557	0.209017	9e-06	0.455878	28.4085	113	5	333	6	3	102668884	-481.42	0	0.993962	0.97913	1.87821e-14	14
chr5_102668691-102669050	chr5:102670024:TTTC:T	chr5	102670024	T	T	0.058824	0.265625	0.999345	-9.85456	48.7117	0.220343	9e-06	0.452402	24.854	135	5	333	6	3	102668884	-481.42	0	0.994047	0.960551	2.96493e-12	1154
chr5_102668691-102669050	chr5:102669876:GAA:G	chr5	102669876	G	G	0.455882	0.004187	0.973429	-4.07357	18.0251	0.411351	9e-06	0.462122	30.4257	131	5	333	6	3	102668884	-481.42	0	0.993558	0.942227	2.18014e-05	1006
chr5_102668691-102669050	chr5:102667073:T:C	chr5	102667073	T	C	0.139706	0.108996	0.963866	-2.6587	11.8012	0.584725	9e-06	0.382423	30.6057	95	5	333	5	3	102668884	-481.42	0	0.993591	0.928334	0.000591911	1797
chr5_102670341-102670460	chr5:102688200:C:G	chr5	102688200	C	G	0.544118	0.179923	0.993795	-2.23137	14.3562	0.594411	3.6e-05	0.535284	46.4726	249	1	335	4	5	102688200	-259.955	0	0.991961	0.988884	0.000151284	17800
chr5_102742121-102742500	chr5:102763510:A:T	chr5	102763510	A	T	0.514706	0.956723	0.993674	-9.73007	48.3238	0.68979	7e-06	0.62739	24.2012	382	3	400	5	5	102763510	-409.586	0	0.993387	0.986064	3.61336e-12	21200
chr5_102760581-102761420	chr5:102743477:G:T	chr5	102743477	G	T	0.536765	1.59794	0.994281	-5.53904	31.0252	0.567863	0.000504	0.501349	95.3879	62	9	340	4	6	102743477	-666.992	0	0.994353	0.987689	2.54695e-08	17523
chr5_102807401-102808570	chr5:102802838:T:A	chr5	102802838	T	A	0.588235	1.60372	0.978156	-26.6916	127.388	0.346438	0.000881	0.383326	40.3378	116	9	271	9	7	102802838	-661.435	0	0.986773	0.941962	1.52802e-29	5148
chr5_102807401-102808570	chr5:102796736:T:A	chr5	102796736	T	A	0.058824	2.80566	0.999606	-5.18521	22.6905	0.615566	0.001338	0.294885	20.6531	80	9	271	7	7	102802838	-661.435	0	0.986451	0.967589	1.90303e-06	11250
chr5_102807401-102808570	chr5:102808193:G:T	chr5	102808193	G	T	0.014706	0.015148	0.998976	-2.94656	11.7991	0.655303	0.001359	0.28884	23.8763	144	9	271	5	7	102802838	-661.435	0	0.986373	0.93434	0.000592593	207
chr5_102807401-102808570	chr5:102786610:G:A	chr5	102786610	G	A	0.036765	0.099062	0.97919	-2.78455	11.0799	0.353429	0.001339	0.293593	13.3409	30	9	271	19	7	102802838	-661.435	0	0.986349	0.841595	0.000872664	21376
chr5_102807401-102808570	chr5:102808147:G:A	chr5	102808147	G	A	0.007353	0.003731	0.997959	-2.51736	9.7379	0.662325	0.001347	0.290781	24.8283	142	9	271	5	7	102802838	-661.435	0	0.986359	0.878391	0.00180507	161
chr5_102971481-102972320	chr5:102971888:T:C	chr5	102971888	T	C	0.25	0.026144	0.998725	-1.70217	11.6319	0.561834	7e-06	0.499672	57.6898	104	5	199	4	6	102971888	-382.311	0	0.990099	0.994572	0.000648302	12
chr5_103298101-103299110	chr5:103305081:G:C	chr5	103305081	G	C	0.470588	2.04958	0.990456	-1.28506	11.4752	0.555498	0.005393	0.553567	49.275	128	2	208	4	4	103305081	-378.903	0	0.979722	0.984236	0.000705301	6475
chr5_103298101-103299110	chr5:103306972:G:A	chr5	103306972	G	A	0.154412	0.333003	0.989928	-1.28506	10.2682	0.570952	0.00532	0.561796	53.0275	139	2	208	5	4	103305081	-378.903	0	0.979667	0.979662	0.00135344	8366
chr5_103427511-103429310	chr5:103428832:T:C	chr5	103428832	T	C	0.014706	0.015148	0.997971	-4.1211	23.642	0.351281	0.000359	0.507629	125.668	87	7	173	7	6	103428832	-571.388	0	0.989904	0.934342	1.16027e-06	422
chr5_103561761-103563450	chr5:103552632:G:A	chr5	103552632	G	A	0.117647	1.20889	0.994775	-2.11405	15.4357	0.437247	0.001718	0.492296	96.3611	57	4	240	6	3	103552632	-544.342	0	0.927221	0.979628	8.5362e-05	9974
chr5_103561761-103563450	chr5:103550811:T:C	chr5	103550811	T	C	0.154412	0.123694	0.999895	-1.73113	9.93168	0.536063	0.002037	0.44998	102.563	50	4	240	5	3	103552632	-544.342	0	0.927207	0.985978	0.00162458	11795
chr5_103674521-103675400	chr5:103674293:A:G	chr5	103674293	A	G	0.279412	1.03754	0.988246	-2.54862	18.7998	0.572099	0.000354	0.525458	34.331	99	3	234	6	3	103674293	-432.681	0	0.964868	0.979807	1.45182e-05	667
chr5_103916441-103916960	chr5:103921269:C:T	chr5	103921269	C	T	0.102941	0.134636	0.99638	-3.88774	22.7944	0.325112	2.6e-05	0.358364	28.1971	115	2	203	6	3	103921269	-333.837	0	0.994979	0.981322	1.80292e-06	4569
chr5_103916441-103916960	chr5:103926909:T:C	chr5	103926909	T	C	0.448529	0.418712	0.99983	-3.37874	18.8132	0.408335	2.7e-05	0.401775	31.7651	133	2	203	4	3	103921269	-333.837	0	0.995016	0.992816	1.44164e-05	10209
chr5_103918331-103919800	chr5:103918729:G:T	chr5	103918729	G	T	0.014706	0.015148	0.998474	-1.49694	12.4229	0.404015	0.00126	0.518889	88.4647	100	6	209	5	3	103918729	-545.575	0	0.990091	0.934342	0.000424109	337
chr5_104089211-104089950	chr5:104107314:A:G	chr5	104107314	A	G	0.161765	0.485876	0.997346	-1.39615	10.0632	0.546	0.00015	0.583874	81.5911	228	7	260	4	4	104108289	-495.567	0	0.994794	0.984695	0.0015126	17734
chr5_104412861-104413160	chr5:104413091:G:A	chr5	104413091	G	A	0.044118	0.144852	0.998789	-4.0004	20.5612	0.255489	1.8e-05	0.313351	33.7089	95	2	178	7	6	104413091	-269.163	0	0.961286	0.971365	5.77535e-06	81
chr5_104574181-104574610	chr5:104554395:C:T	chr5	104554395	C	T	0.536765	1.37932	0.997576	-1.15838	9.70435	0.443435	5.8e-05	0.394319	60.9224	20	1	316	3	4	104554395	-249.707	0	0.954417	0.993216	0.00183832	20001
chr5_104599981-104600130	chr5:104600071:C:A	chr5	104600071	C	A	0.191176	0.144852	0.997703	-0.2698	10.2419	0.614164	1.6e-05	0.61721	29.9458	192	2	396	4	3	104600071	-219.66	0	0.987497	0.991881	0.00137286	15
chr5_104610871-104612140	chr5:104611080:T:C	chr5	104611080	T	C	0.029412	0.062443	0.99923	-6.83839	32.3774	0.372683	8.9e-05	0.471659	70.9917	192	12	365	6	4	104611080	-577.202	0	0.989127	0.955733	1.26952e-08	426
chr5_104610871-104612140	chr5:104621389:C:T	chr5	104621389	C	T	0.639706	0.924253	0.99814	-3.84811	17.5644	0.459034	9.6e-05	0.451932	81.9876	273	12	365	4	4	104611080	-577.202	0	0.989125	0.990503	2.7774e-05	9883
chr5_105688411-105688760	chr5:105691628:A:G	chr5	105691628	A	G	0.029412	0.062443	0.998975	-1.66685	12.148	0.289643	1.9e-05	0.442127	25.1798	109	1	208	7	4	105691628	-261.964	0	0.950951	0.932077	0.000491397	3042
chr5_106454611-106455260	chr5:106454869:C:T	chr5	106454869	C	T	0.022059	0.034598	0.998298	-0.734986	11.2565	0.295358	4e-06	0.485336	62.9026	134	3	232	9	5	106454869	-269.023	0	0.914123	0.953368	0.000793461	67
chr5_106584191-106584620	chr5:106584230:T:G	chr5	106584230	T	G	0.198529	0.059425	0.999824	-0.713348	9.79981	0.566972	1.2e-05	0.444742	55.2686	142	2	263	4	9	106584230	-289.094	0	0.989007	0.992366	0.0017453	176
chr5_107025991-107026700	chr5:107025854:G:A	chr5	107025854	G	A	0.25	9.43791	0.999926	-12.2668	61.8544	0.309786	0.000537	0.497907	13.8661	148	4	292	5	6	107025854	-504.382	0	0.957887	0.992336	3.69821e-15	492
chr5_107025991-107026700	chr5:107026841:AT:A	chr5	107026841	A	A	0.345588	9.93642	0.971608	-3.85883	21.919	0.603102	0.000781	0.378384	10.6851	154	4	292	7	6	107025854	-504.382	0	0.958145	0.958263	2.84403e-06	495
chr5_107025991-107026700	chr5:107007327:C:T	chr5	107007327	C	T	0.044118	0.144852	0.99931	-3.24325	18.2317	0.277783	0.000747	0.41324	7.51834	37	4	292	8	6	107025854	-504.382	0	0.958109	0.941291	1.956e-05	19019
chr5_107025991-107026700	chr5:107044135:T:G	chr5	107044135	T	G	0.588235	0.05551	0.999948	-2.05906	12.7359	0.586042	0.000781	0.420309	8.60924	259	4	292	5	6	107025854	-504.382	0	0.958068	0.991787	0.000358708	17789
chr5_107025991-107026700	chr5:107018437:A:T	chr5	107018437	A	T	0.816176	1.10035	0.989866	-1.65389	10.4662	0.595338	0.000844	0.371334	8.29259	104	4	292	6	6	107025854	-504.382	0	0.958086	0.975776	0.00121576	7909
chr5_107025991-107026700	chr5:107034394:T:C	chr5	107034394	T	C	0.102941	0.134636	0.999768	-1.58916	9.9741	0.605975	0.000865	0.37339	10.7564	205	4	292	6	6	107025854	-504.382	0	0.958274	0.979138	0.00158757	8048
chr5_107067241-107068290	chr5:107067701:G:A	chr5	107067701	G	A	0.213235	0.430863	0.982974	-1.15313	12.9095	0.447486	3e-06	0.483243	94.1714	111	8	215	6	6	107067701	-475.745	0	0.986884	0.984334	0.000326916	65
chr5_107117101-107117340	chr5:107117170:G:T	chr5	107117170	G	T	0.720588	4.94262	0.990735	-2.91869	15.2411	0.609274	5.9e-05	0.580929	31.1382	104	1	209	4	6	107117170	-251.428	0	0.989063	0.989063	9.46195e-05	50
chr5_107118271-107119260	chr5:107136007:G:A	chr5	107136007	G	A	0.683824	1.52567	0.995317	-9.60502	45.8092	0.355861	0.001682	0.349716	24.2069	182	5	214	7	6	107136007	-529.761	0	0.989432	0.992413	1.30349e-11	17241
chr5_107282281-107282850	chr5:107282309:C:T	chr5	107282309	C	T	0.875	1.38776	0.990033	-5.13617	27.7137	0.709054	0.000537	0.492537	29.3654	145	6	292	5	4	107282309	-314.163	0	0.994826	0.982589	1.4066e-07	257
chr5_107380261-107382670	chr5:107389805:T:C	chr5	107389805	T	C	0.014706	0.015148	0.998976	-1.96099	14.7684	0.394044	0.001558	0.508079	147.159	119	8	181	8	8	107389805	-633.277	0	0.981214	0.920606	0.000121553	8339
chr5_107435911-107436890	chr5:107437922:A:G	chr5	107437922	A	G	0.330882	0.09246	0.999909	-0.729794	10.049	0.4549	2e-06	0.471128	66.3417	118	4	227	4	4	107437922	-371.088	0	0.979162	0.991498	0.00152428	1522
chr5_107435911-107436890	chr5:107437953:A:G	chr5	107437953	A	G	0.022059	0.034598	0.997964	-0.729794	9.86078	0.353971	3e-06	0.437182	58.9542	119	4	227	7	4	107437922	-371.088	0	0.978211	0.928045	0.0016884	1553
chr5_107511831-107513430	chr5:107513126:G:A	chr5	107513126	G	A	0.220588	0.047447	0.988007	-2.19337	17.8066	0.448556	0.002256	0.468215	83.5581	131	13	262	9	8	107513126	-755.518	0	0.967647	0.968391	2.44527e-05	496
chr5_107511831-107513430	chr5:107513605:C:T	chr5	107513605	C	T	0.485294	2.10057	0.886381	-1.62887	14.0353	0.4631	0.002262	0.463996	93.4562	134	13	262	8	8	107513126	-755.518	0	0.967643	0.822563	0.000179415	975
chr5_107511831-107513430	chr5:107520129:C:A	chr5	107520129	C	A	0.941176	2.80566	0.999737	-1.46576	10.1496	0.439171	0.002289	0.454693	99.4118	164	13	262	10	8	107513126	-755.518	0	0.967194	0.973682	0.00144335	7499
chr5_107519661-107520550	chr5:107520129:C:A	chr5	107520129	C	A	0.941176	2.80566	0.999737	-1.95781	16.7395	0.405982	3e-06	0.519891	44.8058	122	4	257	5	3	107520129	-353.953	0	0.996937	0.985165	4.28798e-05	23
chr5_107523401-107523650	chr5:107523511:T:A	chr5	107523511	T	A	0.919118	6.43553	0.950205	-4.7012	27.86	0.303548	0.002094	0.386777	15.7689	124	1	260	6	6	107523511	-281.246	0	0.961888	0.961888	1.30416e-07	15
chr5_107523401-107523650	chr5:107521348:G:A	chr5	107521348	G	A	0.735294	0.021491	0.977172	-2.21909	15.2759	0.366907	0.001887	0.347957	9.74144	113	1	260	5	6	107523511	-281.246	0	0.959306	0.957292	9.28959e-05	2178
chr5_107545571-107545970	chr5:107546305:A:G	chr5	107546305	A	G	0.602941	0.420003	0.994776	-2.47224	17.6094	0.581997	1.9e-05	0.54998	47.7032	134	2	267	4	6	107546305	-328.775	0	0.994403	0.990834	2.71246e-05	535
chr5_107557381-107557630	chr5:107554235:C:T	chr5	107554235	C	T	0.272059	1.45058	0.996154	-2.33774	18.1653	0.593999	0.001041	0.509176	23.1686	108	3	269	4	5	107554235	-331.332	0	0.994582	0.991251	2.02535e-05	3271
chr5_107557381-107557630	chr5:107564255:T:C	chr5	107564255	T	C	0.147059	0.261974	0.998959	-2.26688	14.2396	0.606373	0.001026	0.517369	24.4124	159	3	269	5	5	107554235	-331.332	0	0.994334	0.98542	0.000160948	6749
chr5_107557381-107557630	chr5:107557532:A:G	chr5	107557532	A	G	0.397059	2.75946	0.999945	-1.61615	10.5277	0.432156	0.000994	0.52794	18.2994	120	3	269	3	5	107554235	-331.332	0	0.994377	0.994569	0.001176	26
chr5_107557381-107557630	chr5:107556315:C:T	chr5	107556315	C	T	0.051471	0.200228	0.99791	-1.61615	10.4213	0.613255	0.001044	0.514126	23.28	114	3	269	5	5	107554235	-331.332	0	0.994519	0.959246	0.00124572	1191
chr5_107569641-107573370	chr5:107571281:G:A	chr5	107571281	G	A	0.022059	0.034598	0.998638	-1.17084	13.5273	0.433874	0.000597	0.499676	113.204	140	19	288	6	6	107571281	-1203.99	0	0.969727	0.954591	0.000235115	225
chr5_107640211-107640320	chr5:107629668:T:A	chr5	107629668	T	A	0.654412	0.36152	0.997624	-1.52662	11.2379	0.627937	0.01	0.5	29.9516	43	0	133	4	4	107629668	-203.823	0		0.990936	0.000801423	10598
chr5_107806311-107806980	chr5:107806855:G:A	chr5	107806855	G	A	0.330882	0.626305	0.998523	-3.27983	21.9672	0.624479	1.5e-05	0.635014	21.4981	176	3	364	5	5	107806855	-386.918	0	0.98963	0.993766	2.77346e-06	209
chr5_107806311-107806980	chr5:107799233:T:G	chr5	107799233	T	G	0.029412	0.062443	0.903195	-2.29874	11.8392	0.658014	1.1e-05	0.723623	20.6279	122	3	364	7	5	107806855	-386.918	0	0.98995	0.829293	0.00057997	7413
chr5_107806311-107806980	chr5:107797233:A:G	chr5	107797233	A	G	0.022059	0.034598	0.9983	-1.98265	10.0495	0.300484	1.2e-05	0.713104	9.98846	107	3	364	7	5	107806855	-386.918	0	0.989803	0.910562	0.00152386	9413
chr5_107806311-107806980	chr5:107781384:C:G	chr5	107781384	C	G	0.338235	0.014283	0.989362	-1.97325	9.81772	0.423546	1.1e-05	0.729588	14.2228	1	3	364	4	5	107806855	-386.918	0	0.989833	0.978806	0.00172838	25262
chr5_107806311-107806980	chr5:107805464:C:A	chr5	107805464	C	A	0.257353	2.52362	0.9837	-1.9547	9.68272	0.577986	1.2e-05	0.714274	15.1184	164	3	364	5	5	107806855	-386.918	0	0.990347	0.959845	0.00186009	1182
chr5_107956441-107957420	chr5:107957330:T:C	chr5	107957330	T	C	0.338235	0.178312	0.992682	-0.767079	9.92246	0.441146	8e-06	0.455813	35.0674	92	4	214	5	5	107957330	-396.839	0	0.968592	0.981329	0.00163274	400
chr5_107973691-107973790	chr5:107974137:G:C	chr5	107974137	G	C	0.139706	0.108996	0.999037	-2.29439	14.2815	0.628299	0.001218	0.522737	40.5665	113	2	258	7	6	107974137	-234.003	0	0.969576	0.984282	0.000157406	397
chr5_108091071-108091700	chr5:108091366:A:T	chr5	108091366	A	T	0.786765	0.004414	0.980315	-0.976379	12.2173	0.41612	0.001292	0.398562	44.2929	113	3	223	5	5	108091366	-338.664	0	0.981987	0.973792	0.000473495	20
chr5_108239511-108239780	chr5:108239684:A:C	chr5	108239684	A	C	0.176471	0.009637	0.998252	-3.82832	22.6662	0.299451	5e-05	0.357945	31.2157	125	1	222	7	3	108239684	-253.655	0	0.991105	0.991105	1.92725e-06	38
chr5_108459571-108460280	chr5:108440393:A:T	chr5	108440393	A	T	0.419118	0.221499	0.99815	-1.96916	13.5334	0.551998	0.000771	0.484864	73.9326	35	8	305	4	5	108438283	-440.149	0	0.984898	0.991615	0.000234354	19533
chr5_108681241-108681910	chr5:108676716:G:A	chr5	108676716	G	A	0.014706	0.015148	0.993932	-1.77437	13.0296	0.328257	0.000365	0.474964	79.1032	103	5	329	9	6	108659827	-497.069	0	0.99536	0.904473	0.000306607	4860
chr5_108701061-108701280	chr5:108701007:C:G	chr5	108701007	C	G	0.904412	0.282154	0.983331	-4.1153	26.6099	0.371438	1.9e-05	0.524032	48.3526	178	3	308	5	5	108701007	-369.4	0	0.993025	0.972302	2.48969e-07	163
chr5_108701061-108701280	chr5:108702824:C:T	chr5	108702824	C	T	0.220588	0.047447	0.999881	-2.97379	17.3531	0.395373	1.7e-05	0.468184	41.1575	200	3	308	4	5	108701007	-369.4	0	0.992795	0.988302	3.10387e-05	1654
chr5_108701061-108701280	chr5:108701857:T:C	chr5	108701857	T	C	0.007353	0.003731	0.997959	-2.23581	11.3694	0.659861	1.8e-05	0.488756	52.5688	187	3	308	5	5	108701007	-369.4	0	0.992435	0.803521	0.000746649	687
chr5_109164131-109164360	chr5:109164149:T:G	chr5	109164149	T	G	0.242647	0.438664	0.998463	-2.35187	18.3025	0.628715	4.8e-05	0.629507	24.028	126	1	236	5	4	109164149	-285.908	0	0.991915	0.991915	1.88461e-05	97
chr5_109254491-109255600	chr5:109247379:G:A	chr5	109247379	G	A	0.014706	0.015148	0.990419	-0.557906	11.2362	0.345447	4e-06	0.501005	61.6829	111	1	345	6	4	109247379	-330.096	0	0.965033	0.894027	0.000802186	7667
chr5_109421921-109422190	chr5:109418910:C:G	chr5	109418910	C	G	0.433824	1.90806	0.993546	-2.13552	14.527	0.574198	8e-06	0.491901	45.923	125	4	266	4	4	109418910	-344.455	0	0.990784	0.985111	0.000138166	3146
chr5_109421921-109422190	chr5:109408242:T:A	chr5	109408242	T	A	0.220588	0.852226	0.999245	-1.93744	10.0873	0.425677	7e-06	0.527727	39.4206	67	4	266	5	4	109418910	-344.455	0	0.990577	0.987316	0.00149293	13814
chr5_109450281-109452220	chr5:109435257:T:G	chr5	109435257	T	G	0.632353	0.009944	0.99756	-2.96835	19.8809	0.458697	0.000465	0.483669	111.612	49	9	261	5	7	109435257	-566.982	0	0.991983	0.991884	8.24209e-06	15993
chr5_109450281-109452220	chr5:109459505:G:A	chr5	109459505	G	A	0.191176	1.35687	0.986415	-2.16514	10.1868	0.46188	0.000498	0.462857	98.551	180	9	261	4	7	109435257	-566.982	0	0.992184	0.970316	0.00141452	8255
chr5_109454631-109456360	chr5:109461677:A:G	chr5	109461677	A	G	0.367647	0.177999	0.99916	-1.58164	10.8368	0.482748	0.000305	0.498857	185.249	171	7	270	4	4	109461677	-758.357	0	0.992492	0.992077	0.000995001	6181
chr5_109454631-109456360	chr5:109478733:T:C	chr5	109478733	T	C	0.007353	0.003731	0.997959	-1.58164	9.81687	0.399328	0.000301	0.500283	170.634	251	7	270	10	4	109461677	-758.357	0	0.992535	0.852599	0.00172918	23237
chr5_109484771-109485590	chr5:109485150:C:T	chr5	109485150	C	T	0.213235	0.004414	0.980265	-24.4607	118.781	0.287626	0.000334	0.510895	35.1778	128	8	296	5	4	109485150	-543.992	0	0.987175	0.980208	1.1694e-27	30
chr5_109484771-109485590	chr5:109490777:A:T	chr5	109490777	A	T	0.419118	4.07996	0.998927	-5.49768	26.4638	0.587011	0.000521	0.430764	15.9465	165	8	296	5	4	109485150	-543.992	0	0.986817	0.993383	2.68517e-07	5597
chr5_109688591-109692690	chr5:109682414:G:A	chr5	109682414	G	A	0.242647	6e-06	0.999928	-1.93902	14.5328	0.478835	0.000722	0.449124	107.176	82	21	230	4	4	109682414	-1323.54	0	0.987714	0.989472	0.000137743	8226
chr5_109688591-109692690	chr5:109666338:G:A	chr5	109666338	G	A	0.014706	0.015148	0.997967	-1.81329	12.5276	0.434308	0.000735	0.443005	97.7458	20	21	230	7	4	109682414	-1323.54	0	0.987761	0.880347	0.000400993	24302
chr5_109877251-109877430	chr5:109864333:A:C	chr5	109864333	A	C	0.411765	0.586327	0.987269	-1.19214	11.0683	0.401915	5.1e-05	0.34545	37.2936	34	1	202	4	5	109864333	-263.049	0	0.993465	0.973387	0.000878151	13007
chr5_109953691-109954240	chr5:109951807:C:T	chr5	109951807	C	T	0.022059	0.034598	0.998298	-1.75803	10.8776	0.61758	0.000164	0.549028	64.8518	131	7	264	10	8	109951807	-315.308	0	0.929253	0.923543	0.000973343	2159
chr5_109995981-109997360	chr5:109981700:C:T	chr5	109981700	C	T	0.838235	1.1916	0.953741	-1.14148	11.7496	0.445596	3e-06	0.446622	58.7356	41	7	250	6	7	109981700	-434.018	0	0.984848	0.923367	0.000608555	14970
chr5_110055421-110057030	chr5:110056897:C:A	chr5	110056897	C	A	0.014706	0.015148	0.880755	-1.27962	14.4295	0.321099	0.001258	0.497657	59.2332	165	9	361	8	5	110056897	-460.003	0	0.992153	0.853081	0.000145503	671
chr5_110086731-110087670	chr5:110088932:A:G	chr5	110088932	A	G	0.014706	0.015148	0.991427	-1.52138	11.8352	0.608119	0.000203	0.632891	81.0399	213	4	315	10	8	110087221	-429.391	0	0.647936	0.903774	0.000581224	1732
chr5_111227631-111228080	chr5:111226906:A:G	chr5	111226906	A	G	0.132353	0.040757	0.99988	-4.7837	26.0082	0.642645	0.001356	0.537941	45.7013	143	2	242	5	5	111226802	-291.301	0	0.981264	0.98388	3.39978e-07	950
chr5_111227631-111228080	chr5:111231203:G:A	chr5	111231203	G	A	0.132353	3.64863	0.999877	-2.74776	13.1951	0.381533	0.000915	0.644028	24.4202	154	2	242	5	5	111226802	-291.301	0	0.982017	0.986401	0.000280678	3347
chr5_111453411-111454600	chr5:111453899:C:T	chr5	111453899	C	T	0.779412	0.237668	0.985283	-21.7016	105.659	0.269315	0.000839	0.373149	22.4145	122	2	227	10	10	111453899	-531.567	0	0.97264	0.947384	8.75708e-25	107
chr5_111453411-111454600	chr5:111446936:T:G	chr5	111446936	T	G	0.242647	1.74823	0.990848	-7.56765	34.7778	0.325713	0.000866	0.24533	7.37751	91	2	227	10	10	111453899	-531.567	0	0.975142	0.97828	3.6956e-09	7070
chr5_111453411-111454600	chr5:111469603:G:A	chr5	111469603	G	A	0.036765	0.099062	0.999382	-4.37501	19.722	0.251005	0.000889	0.232878	5.56349	182	2	227	12	10	111453899	-531.567	0	0.975618	0.929628	8.95659e-06	15597
chr5_111453411-111454600	chr5:111437001:T:C	chr5	111437001	T	C	0.220588	0.237668	0.992339	-2.85063	12.7928	0.392423	0.001266	0.2599	6.0421	41	2	227	9	10	111453899	-531.567	0	0.979915	0.985293	0.000347965	17005
chr5_111461231-111461740	chr5:111461561:C:G	chr5	111461561	C	G	0.330882	0.09246	0.993088	-11.496	57.9605	0.372153	1e-05	0.429835	45.3905	121	2	218	5	4	111461561	-428.567	0	0.97574	0.962719	2.67441e-14	75
chr5_111461231-111461740	chr5:111461400:A:G	chr5	111461400	A	G	0.257353	0.910284	0.996219	-4.54816	21.5179	0.578529	1.3e-05	0.356181	31.4307	120	2	218	4	4	111461561	-428.567	0	0.975707	0.993487	3.50546e-06	86
chr5_111461231-111461740	chr5:111480591:G:A	chr5	111480591	G	A	0.764706	0.025148	0.999926	-2.21951	9.89648	0.438468	1.2e-05	0.381476	33.5323	196	2	218	5	4	111461561	-428.567	0	0.97561	0.989234	0.00165595	19105
chr5_111562531-111562860	chr5:111568018:C:A	chr5	111568018	C	A	0.073529	0.428319	0.992057	-1.53959	9.94934	0.371035	0.001618	0.485387	37.7325	160	2	285	5	9	111568018	-300.809	0	0.964188	0.970374	0.00160907	5322
chr5_111680561-111681880	chr5:111684762:A:C	chr5	111684762	A	C	0.117647	1.20889	0.998882	-3.09346	18.9532	0.453987	0.000158	0.461717	112.109	121	10	221	5	4	111684762	-819.132	0	0.99584	0.978644	1.33967e-05	3542
chr5_111680561-111681880	chr5:111683657:T:C	chr5	111683657	T	C	0.536765	0.083336	0.998276	-1.91368	12.0315	0.472237	0.000158	0.468347	113.713	112	10	221	4	4	111684762	-819.132	0	0.995611	0.991728	0.000523096	2437
chr5_111680561-111681880	chr5:111666987:C:T	chr5	111666987	C	T	0.110294	1.04501	0.999263	-1.91368	10.6238	0.464251	0.000159	0.459465	112.166	42	10	221	5	4	111684762	-819.132	0	0.995528	0.977529	0.00111638	14233
chr5_111686131-111686200	chr5:111686166:A:G	chr5	111686166	A	G	0.051471	0.200228	0.999255	-1.17933	13.0398	0.660849	2.5e-05	0.606531	40.1219	106	1	217	5	3	111686166	-207.419	0	0.97717	0.97717	0.000304939	0
chr5_111697071-111698640	chr5:111715760:T:G	chr5	111715760	T	G	0.051471	0.200228	0.999703	-0.967347	10.0515	0.5733	3e-06	0.464195	70.4316	217	7	277	5	4	111715760	-523.852	0	0.995365	0.959588	0.0015222	17904
chr5_111746931-111748960	chr5:111748091:C:G	chr5	111748091	C	G	0.294118	1.53	0.996747	-11.03	55.6569	0.582954	0.000449	0.492043	47.0727	102	10	215	5	4	111748091	-828.183	0	0.990814	0.995807	8.62881e-14	145
chr5_111746931-111748960	chr5:111748472:C:A	chr5	111748472	C	A	0.080882	0.526592	0.997112	-5.07882	25.2473	0.399651	0.000383	0.557398	32.0137	107	10	215	5	4	111748091	-828.183	0	0.990758	0.880226	5.04297e-07	526
chr5_111746931-111748960	chr5:111741630:A:C	chr5	111741630	A	C	0.132353	8.79805	0.996829	-2.71468	13.9433	0.445038	0.000407	0.549925	28.2828	88	10	215	5	4	111748091	-828.183	0	0.990865	0.986945	0.000188409	6316
chr5_111746931-111748960	chr5:111751915:A:G	chr5	111751915	A	G	0.022059	0.034598	0.999315	-2.20504	10.8269	0.415179	0.000395	0.555782	27.7585	120	10	215	6	4	111748091	-828.183	0	0.990823	0.906947	0.00100038	3969
chr5_111746931-111748960	chr5:111737859:C:CT	chr5	111737859	C	C	0.044118	0.144852	0.996712	-2.18236	10.6001	0.563996	0.000409	0.5459	35.9621	74	10	215	5	4	111748091	-828.183	0	0.990773	0.952293	0.00113084	10087
chr5_112284051-112284810	chr5:112296906:A:G	chr5	112296906	A	G	0.191176	0.162942	0.99888	-2.54178	16.3705	0.578916	0.000679	0.553561	54.5914	236	5	313	4	4	112296906	-354.278	0	0.992535	0.988237	5.20897e-05	12476
chr5_112284051-112284810	chr5:112284464:C:T	chr5	112284464	C	T	0.029412	0.062443	0.999485	-2.54178	14.7165	0.623385	0.00076	0.524695	58.3071	160	5	313	5	4	112296906	-354.278	0	0.992567	0.964241	0.000124947	34
chr5_112284051-112284810	chr5:112284351:A:G	chr5	112284351	A	G	0.073529	0.428319	0.999255	-2.38221	13.7215	0.364489	0.000559	0.60527	42.508	159	5	313	6	4	112296906	-354.278	0	0.992541	0.980417	0.000212015	79
chr5_112294261-112294440	chr5:112294004:C:G	chr5	112294004	C	G	0.154412	0.123694	0.998727	-13.2757	65.5265	0.722034	0.001318	0.501325	32.9218	131	2	267	8	4	112289857	-329.224	0	0.99199	0.987458	5.73386e-16	346
chr5_112294261-112294440	chr5:112294333:G:A	chr5	112294333	G	A	0.169118	6.95182	0.999329	-2.76548	14.5375	0.354688	0.00106	0.652147	6.99414	133	2	267	5	4	112289857	-329.224	0	0.99334	0.993666	0.000137398	17
chr5_112294261-112294440	chr5:112315957:C:A	chr5	112315957	C	A	0.227941	0.134941	0.997209	-2.76548	13.9185	0.620306	0.001259	0.59128	9.71622	252	2	267	5	4	112289857	-329.224	0	0.992536	0.987991	0.000190908	21607
chr5_112294261-112294440	chr5:112313388:G:C	chr5	112313388	G	C	0.036765	0.099062	0.998969	-2.64388	13.1396	0.703738	0.00132	0.57341	13.711	245	2	267	8	4	112289857	-329.224	0	0.992514	0.934841	0.000289126	19038
chr5_112294261-112294440	chr5:112291778:C:T	chr5	112291778	C	T	0.029412	0.062443	0.99923	-2.33193	10.9047	0.676232	0.001338	0.574098	11.8096	117	2	267	5	4	112289857	-329.224	0	0.992546	0.930367	0.000959216	2572
chr5_112333181-112333920	chr5:112319278:GAT:G	chr5	112319278	G	G	0.051471	4.14709	0.996867	-0.964107	12.7551	0.394234	0.000626	0.488189	54.971	43	4	312	8	5	112319278	-485.658	0	0.995398	0.970678	0.000355032	14272
chr5_112333181-112333920	chr5:112348570:T:C	chr5	112348570	T	C	0.338235	1.44738	0.998507	-0.964107	10.7811	0.451516	0.000629	0.504818	58.6157	212	4	312	5	5	112319278	-485.658	0	0.995537	0.992438	0.00102543	15020
chr5_112342241-112343190	chr5:112342605:C:A	chr5	112342605	C	A	0.007353	0.003731	0.996962	-0.833425	12.5631	0.323838	0.000109	0.463428	62.4852	138	9	373	6	4	112342605	-422.179	0	0.99594	0.878372	0.000393429	111
chr5_112353841-112354470	chr5:112353254:A:T	chr5	112353254	A	T	0.352941	0.65955	0.997389	-5.12028	27.3729	0.581179	0.000962	0.522156	49.1357	164	7	383	5	13	112353254	-462.776	0	0.994747	0.992344	1.67762e-07	902
chr5_112353841-112354470	chr5:112365571:C:A	chr5	112365571	C	A	0.022059	0.034598	0.998298	-4.22943	21.6434	0.293403	0.000799	0.576178	30.1727	291	7	383	6	13	112353254	-462.776	0	0.994462	0.914307	3.28337e-06	11415
chr5_112353841-112354470	chr5:112329947:T:C	chr5	112329947	T	C	0.022059	0.034598	0.996944	-2.79421	13.3386	0.33527	0.000787	0.581543	34.9304	4	7	383	8	13	112353254	-462.776	0	0.99451	0.911316	0.000260005	24209
chr5_112353841-112354470	chr5:112339891:A:C	chr5	112339891	A	C	0.272059	1.54984	0.992743	-2.75378	13.134	0.430766	0.000885	0.553306	36.4256	67	7	383	5	13	112353254	-462.776	0	0.994669	0.983131	0.000289979	14265
chr5_112353841-112354470	chr5:112334439:T:C	chr5	112334439	T	C	0.073529	8.44372	0.998716	-2.154	10.3162	0.404272	0.000812	0.57624	35.1273	40	7	383	5	13	112353254	-462.776	0	0.994554	0.97873	0.00131865	19717
chr5_112475401-112476670	chr5:112476288:G:T	chr5	112476288	G	T	0.036765	0.099062	0.999382	-2.67512	20.5304	0.580537	0.000483	0.468753	106.4	180	7	360	5	4	112476288	-486.858	0	0.983757	0.971395	5.86913e-06	252
chr5_112475401-112476670	chr5:112489770:C:T	chr5	112489770	C	T	0.051471	0.200228	0.998357	-1.26823	10.6469	0.441749	0.000464	0.479101	81.6855	251	7	360	5	4	112476288	-486.858	0	0.983712	0.960013	0.00110257	13734
chr5_112492301-112492810	chr5:112492590:T:C	chr5	112492590	T	C	0.389706	0.11768	0.997862	-25.0251	121.536	0.680314	3e-06	0.576543	36.284	172	5	368	5	4	112492590	-564.389	0	0.993716	0.995966	2.91632e-28	34
chr5_112492301-112492810	chr5:112492585:C:T	chr5	112492585	C	T	0.117647	0.004722	0.999865	-6.73379	30.0718	0.346147	2e-06	0.711913	10.4029	171	5	368	5	4	112492590	-564.389	0	0.993799	0.990489	4.16336e-08	29
chr5_112492301-112492810	chr5:112498110:GT:G	chr5	112498110	G	G	0.463235	4.6219	0.994661	-4.57883	20.3498	0.578007	3e-06	0.698411	12.2062	229	5	368	4	4	112492590	-564.389	0	0.993813	0.991278	6.4501e-06	5554
chr5_112492301-112492810	chr5:112502204:T:C	chr5	112502204	T	C	0.661765	5.22868	0.999387	-2.27682	10.3322	0.438945	3e-06	0.691717	11.4323	258	5	368	4	4	112492590	-564.389	0	0.993794	0.992933	0.00130728	9648
chr5_112492301-112492810	chr5:112495767:T:C	chr5	112495767	T	C	0.102941	0.895458	0.995557	-2.15679	9.78299	0.595514	3e-06	0.691499	13.4833	202	5	368	6	4	112492590	-564.389	0	0.993683	0.975478	0.00176134	3211
chr5_112574331-112574930	chr5:112574730:C:G	chr5	112574730	C	G	0.213235	0.004414	0.978007	-13.3331	68.6251	0.689688	0.002183	0.555837	16.2219	182	5	390	5	7	112574730	-502.272	0	0.962861	0.936274	1.19079e-16	100
chr5_112574331-112574930	chr5:112551908:T:C	chr5	112551908	T	C	0.029412	0.062443	0.997178	-9.14715	46.5055	0.763638	0.001761	0.626985	23.4929	12	5	390	7	7	112574730	-502.272	0	0.961272	0.949481	9.13595e-12	22722
chr5_112574331-112574930	chr5:112562796:A:C	chr5	112562796	A	C	0.441176	0.753463	0.997491	-3.85334	18.1772	0.395336	0.001758	0.652176	8.13076	99	5	390	5	7	112574730	-502.272	0	0.960924	0.992769	2.0127e-05	11834
chr5_112574331-112574930	chr5:112554375:G:A	chr5	112554375	G	A	0.397059	0.420003	0.999947	-3.31106	15.5839	0.400001	0.001853	0.640544	7.64643	26	5	390	6	7	112574730	-502.272	0	0.960379	0.992291	7.89255e-05	20255
chr5_112593701-112595710	chr5:112572261:A:G	chr5	112572261	A	G	0.426471	0.098293	0.999919	-0.918291	9.58868	0.520897	0.000124	0.468336	125.817	26	17	448	4	4	112572261	-680.948	0	0.995964	0.992294	0.00195781	22445
chr5_112640081-112641510	chr5:112640798:C:A	chr5	112640798	C	A	0.014706	0.015148	0.955955	-12.7704	65.7474	0.189504	0.001122	0.555313	62.3762	178	8	331	7	3	112640798	-588.547	0	0.993439	0.934342	5.12594e-16	2
chr5_112640081-112641510	chr5:112661412:G:T	chr5	112661412	G	T	0.066176	0.341497	0.981912	-3.01807	14.5945	0.40919	0.001332	0.543406	59.0763	302	8	331	10	3	112640798	-588.547	0	0.990702	0.963498	0.000133301	20616
chr5_112649031-112649260	chr5:112647966:C:T	chr5	112647966	C	T	0.485294	5.85793	0.961522	-10.8351	55.0576	0.753476	1.6e-05	0.621349	12.3798	139	2	310	6	6	112647966	-277.048	0	0.99504	0.942244	1.17046e-13	1180
chr5_112649031-112649260	chr5:112647483:T:C	chr5	112647483	T	C	0.176471	0.542092	0.998609	-3.25204	16.2429	0.286955	1.5e-05	0.724739	4.85858	135	2	310	9	6	112647966	-277.048	0	0.988333	0.987306	5.57167e-05	1663
chr5_112649031-112649260	chr5:112652902:TA:T	chr5	112652902	T	T	0.588235	0.070255	0.973926	-2.14843	10.4678	0.640791	1.6e-05	0.713025	4.35358	183	2	310	6	6	112647966	-277.048	0	0.993406	0.947079	0.00121474	3756
chr5_112649031-112649260	chr5:112649090:C:T	chr5	112649090	C	T	0.132353	8.79805	0.999048	-1.98743	9.75013	0.311418	1.4e-05	0.761503	3.27963	149	2	310	5	6	112647966	-277.048	0	0.99438	0.988653	0.0017931	56
chr5_113034171-113035000	chr5:113032603:C:G	chr5	113032603	C	G	0.735294	0.021491	0.992835	-6.88368	37.7152	0.605072	6e-06	0.492006	52.9315	107	4	274	5	5	113032603	-421.83	0	0.995484	0.987355	8.18643e-10	1983
chr5_113034171-113035000	chr5:113042167:C:T	chr5	113042167	C	T	0.257353	0.901403	0.998861	-4.3384	21.256	0.423453	6e-06	0.518177	45.0088	169	4	274	5	5	113032603	-421.83	0	0.995445	0.991104	4.01847e-06	7581
chr5_113034171-113035000	chr5:113030019:A:G	chr5	113030019	A	G	0.036765	0.099062	0.999587	-2.10314	10.1923	0.369305	6e-06	0.547023	34.768	91	4	274	7	5	113032603	-421.83	0	0.995359	0.948461	0.00141029	4567
chr5_113043441-113043950	chr5:113043737:T:A	chr5	113043737	T	A	0.463235	0.039612	0.994227	-3.80175	23.1362	0.413428	7e-06	0.43757	46.4503	151	6	304	4	5	113043737	-391.97	0	0.98978	0.994356	1.50926e-06	41
chr5_113043441-113043950	chr5:113042167:C:T	chr5	113042167	C	T	0.257353	0.901403	0.998861	-2.2979	11.6305	0.566561	7e-06	0.402955	39.7919	134	6	304	4	5	113043737	-391.97	0	0.989737	0.990894	0.000648801	1529
chr5_113046841-113048160	chr5:113047578:G:A	chr5	113047578	G	A	0.463235	0.039612	0.994252	-1.9262	13.0305	0.542379	0.000151	0.561906	61.6694	156	8	321	15	9	113047578	-569.723	0	0.981041	0.9905	0.000306463	78
chr5_113057341-113057920	chr5:113057603:C:T	chr5	113057603	C	T	0.316176	0.454676	0.999906	-10.9656	57.6802	0.341762	0.001222	0.445122	37.2549	154	4	351	5	4	113057603	-408.789	0	0.992395	0.994352	3.08387e-14	27
chr5_113057341-113057920	chr5:113057203:G:T	chr5	113057203	G	T	0.875	1.08043	0.984447	-3.58691	17.9969	0.398079	0.001335	0.406981	27	153	4	351	5	4	113057603	-408.789	0	0.99222	0.97314	2.21259e-05	427
chr5_113057341-113057920	chr5:113043486:A:G	chr5	113043486	A	G	0.088235	4.91386	0.997921	-3.23762	15.4278	0.349837	0.001339	0.406617	20.7603	77	4	351	6	4	113057603	-408.789	0	0.991843	0.980606	8.57184e-05	14144
chr5_113057341-113057920	chr5:113077816:C:G	chr5	113077816	C	G	0.161765	0.485876	0.997553	-2.90841	13.8199	0.381445	0.001317	0.415928	17.5241	314	4	351	5	4	113057603	-408.789	0	0.992079	0.983604	0.000201189	20186
chr5_113057341-113057920	chr5:113055088:A:C	chr5	113055088	A	C	0.080882	0.526592	0.969807	-2.56729	11.2001	0.368652	0.00134	0.413186	19.5716	145	4	351	7	4	113057603	-408.789	0	0.992089	0.935869	0.000817908	2542
chr5_113081111-113082700	chr5:113081666:T:C	chr5	113081666	T	C	0.882353	0.004722	0.996428	-7.26207	41.0201	0.398851	2e-06	0.559838	32.4925	190	11	363	5	6	113081666	-717.681	0	0.996281	0.987446	1.5067e-10	240
chr5_113081111-113082700	chr5:113091526:A:T	chr5	113091526	A	T	0.470588	0.209877	0.995166	-4.54802	25.9843	0.427354	2e-06	0.525418	22.0424	242	11	363	5	6	113081666	-717.681	0	0.996241	0.990911	3.4421e-07	9620
chr5_113081111-113082700	chr5:113062506:T:C	chr5	113062506	T	C	0.242647	0.43226	0.986709	-2.5828	12.5311	0.551747	2e-06	0.554993	22.0832	38	11	363	5	6	113081666	-717.681	0	0.996238	0.975253	0.000400244	19400
chr5_113081111-113082700	chr5:113085689:T:C	chr5	113085689	T	C	0.022059	0.034598	0.998638	-2.33193	10.832	0.594163	2e-06	0.571974	25.2701	209	11	363	5	6	113081666	-717.681	0	0.996145	0.909328	0.000997592	3783
chr5_113081111-113082700	chr5:113103671:TA:T	chr5	113103671	T	T	0.036765	0.099062	0.997522	-2.25588	9.91958	0.392792	2e-06	0.556449	17.1066	330	11	363	6	6	113081666	-717.681	0	0.996171	0.944899	0.00163529	21765
chr5_113081111-113082700	chr5:113057786:G:A	chr5	113057786	G	A	0.308824	0.076016	0.99994	-2.21372	9.7239	0.548012	2e-06	0.546319	20.5548	5	11	363	4	6	113081666	-717.681	0	0.996221	0.990155	0.00181887	24120
chr5_113089631-113091520	chr5:113084872:C:T	chr5	113084872	C	T	0.125	0.004802	0.999873	-1.12443	11.1114	0.44444	5.5e-05	0.59606	17.8496	154	13	372	25	28	113084872	-1169.46	0	0.993296	0.979776	0.000857975	5704
chr5_113089631-113091520	chr5:113095898:C:CGTAG	chr5	113095898	C	C	0.029412	0.062443	0.997696	-1.12443	9.94281	0.586351	4.3e-05	0.575186	22.0771	224	13	372	25	28	113084872	-1169.46	0	0.993247	0.928618	0.00161479	5322
chr5_113102181-113102470	chr5:113102347:A:G	chr5	113102347	A	G	0.080882	0.526592	0.996991	-1.66317	16.0335	0.651437	1.1e-05	0.629387	28.1041	168	2	349	5	5	113102347	-258.721	0	0.975257	0.984121	6.22312e-05	21
chr5_113117611-113119900	chr5:113118772:TAAG:T	chr5	113118772	T	T	0.029412	0.062443	0.999485	-2.0989	14.6897	0.411924	0.000194	0.493655	59.5647	190	14	377	6	5	113111144	-708.923	0	0.990792	0.930895	0.000126739	16
chr5_113117611-113119900	chr5:113106575:C:G	chr5	113106575	C	G	0.183824	0.322144	0.990007	-1.67026	11.0088	0.537726	0.000188	0.505181	72.1314	103	14	377	5	5	113111144	-708.923	0	0.99081	0.981537	0.00090682	12181
chr5_113123651-113125070	chr5:113117313:G:A	chr5	113117313	G	A	0.448529	4.48541	0.999947	-1.57135	11.5033	0.455889	3e-06	0.530688	53.0225	132	11	355	4	4	113117313	-535.343	0	0.99154	0.993626	0.000694741	7047
chr5_113166391-113167410	chr5:113143621:G:A	chr5	113143621	G	A	0.014706	0.015148	0.998976	-1.45592	12.8558	0.304023	0.000334	0.506301	35.6262	11	9	308	8	6	113143621	-447.879	0	0.989771	0.875151	0.000336441	23279
chr5_113166391-113167410	chr5:113167830:A:C	chr5	113167830	A	C	0.198529	1.01185	0.995522	-1.45592	11.8976	0.556302	0.000363	0.476624	48.5863	174	9	308	5	6	113143621	-447.879	0	0.989524	0.989077	0.000562063	930
chr5_113166391-113167410	chr5:113177951:A:C	chr5	113177951	A	C	0.198529	0.059425	0.999915	-1.45592	11.8643	0.562205	0.000371	0.466768	52.8524	229	9	308	5	6	113143621	-447.879	0	0.989398	0.988269	0.000572198	11051
chr5_113166391-113167410	chr5:113158650:T:C	chr5	113158650	T	C	0.036765	0.099062	0.999382	-1.45592	11.71	0.381137	0.000336	0.506311	37.6376	107	9	308	6	6	113143621	-447.879	0	0.989727	0.945219	0.000621664	8250
chr5_113211991-113215190	chr5:113213265:G:A	chr5	113213265	G	A	0.029412	15.9853	0.95976	-1.90672	13.7622	0.457449	0.000142	0.491623	155.918	156	12	289	6	4	113213265	-676.497	0	0.989852	0.973406	0.000207465	325
chr5_113487301-113489580	chr5:113507839:TGTAACTATACA:T	chr5	113507839	T	T	0.617647	0.000912	0.997263	-0.702609	10.1646	0.516853	0.000518	0.471653	167.314	234	13	275	5	5	113507839	-984.079	0	0.992287	0.991756	0.00143161	19399
chr5_113487301-113489580	chr5:113502291:C:T	chr5	113502291	C	T	0.022059	0.034598	0.999315	-0.702609	10.1508	0.455703	0.000517	0.470488	161.915	198	13	275	6	5	113507839	-984.079	0	0.99229	0.918947	0.00144241	13851
chr5_113692361-113694380	chr5:113678622:C:T	chr5	113678622	C	T	0.058824	0.265625	0.978095	-1.82022	12.1838	0.553382	0.000947	0.422584	52.8676	65	8	328	5	9	113678622	-719.237	0	0.994645	0.956075	0.000482054	14748
chr5_113692361-113694380	chr5:113718749:A:T	chr5	113718749	A	T	0.029412	0.062443	0.99923	-1.70994	9.88677	0.42998	0.000927	0.431376	42.4249	317	8	328	7	9	113678622	-719.237	0	0.994636	0.927707	0.00166472	25379
chr5_114009831-114010900	chr5:114013150:T:C	chr5	114013150	T	C	0.036765	0.099062	0.993512	-1.03335	10.7815	0.347669	1.9e-05	0.51091	25.791	144	2	271	9	5	114004951	-369.88	0	0.98394	0.930486	0.00102518	2784
chr5_114367211-114367280	chr5:114347275:C:T	chr5	114347275	C	T	0.426471	0.033225	0.999949	-1.05128	9.51193	0.395962	0.01	0.5	30.2151	18	0	207	4	3	114347275	-200.448	0		0.991949	0.00204141	19971
chr5_114580831-114581660	chr5:114597713:T:C	chr5	114597713	T	C	0.058824	0.265625	0.974299	-19.3472	90.3211	0.172406	3e-06	0.579294	12.2134	242	3	299	7	4	114597713	-500.832	0	0.992171	0.941924	2.02482e-21	16467
chr5_114580831-114581660	chr5:114586939:C:A	chr5	114586939	C	A	0.176471	0.869756	0.998752	-12.2927	57.2953	0.671901	7e-06	0.358367	17.8356	172	3	299	6	4	114597713	-500.832	0	0.991394	0.98324	3.75056e-14	5693
chr5_114580831-114581660	chr5:114600474:T:C	chr5	114600474	T	C	0.316176	0.454676	0.98144	-6.11451	28.8781	0.375069	6e-06	0.43449	9.64114	261	3	299	7	4	114597713	-500.832	0	0.991193	0.961201	7.70805e-08	19228
chr5_114953431-114954170	chr5:114955309:C:G	chr5	114955309	C	G	0.463235	0.039612	0.99948	-0.844988	10.707	0.438751	1e-05	0.524262	41.237	172	5	262	3	5	114955309	-388.806	0	0.993118	0.992317	0.00106734	1509
chr5_115033821-115034140	chr5:115014859:T:C	chr5	115014859	T	C	0.625	0.051242	0.99402	-1.94748	9.7237	0.440486	8e-06	0.496263	59.2176	22	2	271	4	7	115014859	-310.126	0	0.995944	0.988859	0.00181907	19121
chr5_115096151-115096860	chr5:115107115:G:A	chr5	115107115	G	A	0.352941	3.39629	0.987237	-1.88437	15.6324	0.552191	5e-06	0.517773	67.1855	237	4	326	4	8	115107115	-440.224	0	0.958812	0.968613	7.69272e-05	10609
chr5_115143021-115143480	chr5:115119808:C:T	chr5	115119808	C	T	0.492647	2.88966	0.976103	-5.70599	32.7524	0.66426	0.00111	0.444913	23.893	11	3	188	8	9	115119808	-343.476	0	0.990815	0.94398	1.04677e-08	23442
chr5_115143021-115143480	chr5:115146898:C:G	chr5	115146898	C	G	0.205882	0.007615	0.998445	-1.90175	9.55937	0.393382	0.001472	0.344521	12.8204	112	3	188	7	9	115119808	-343.476	0	0.990184	0.988057	0.00198932	3648
chr5_115328441-115329980	chr5:115329702:A:G	chr5	115329702	A	G	0.683824	2.4625	0.990665	-8.78939	45.6216	0.400154	4e-06	0.393684	57.7378	102	6	222	6	10	115329702	-641.453	0	0.987048	0.988533	1.4345e-11	492
chr5_115328441-115329980	chr5:115349923:G:C	chr5	115349923	G	C	0.257353	0.102134	0.995675	-1.89582	9.54588	0.545951	4e-06	0.31165	35.8573	199	6	222	5	10	115329702	-641.453	0	0.987213	0.989258	0.00200398	20713
chr5_115336021-115336920	chr5:115335352:T:C	chr5	115335352	T	C	0.242647	1.74823	0.998186	-1.60892	10.3117	0.566693	2.3e-05	0.531607	40.2679	97	3	222	5	4	115333356	-390.068	0	0.987782	0.987446	0.00132191	1118
chr5_115342681-115342860	chr5:115342667:G:A	chr5	115342667	G	A	0.242647	1.74823	0.998186	-2.03064	12.2159	0.359373	1.4e-05	0.564281	23.3716	109	1	236	5	4	115322625	-239.086	0	0.929033	0.987572	0.000473837	103
chr5_115365741-115367090	chr5:115379962:T:C	chr5	115379962	T	C	0.338235	0.014283	0.996624	-9.67572	50.0059	0.555733	0.000495	0.449204	47.5671	208	8	291	6	4	115379962	-1001.71	0	0.990359	0.990348	1.53284e-12	13546
chr5_115365741-115367090	chr5:115368307:T:C	chr5	115368307	T	C	0.095588	0.759601	0.97531	-5.9891	27.5254	0.562948	0.000515	0.441916	46.3822	134	8	291	6	4	115379962	-1001.71	0	0.990351	0.945865	1.55044e-07	1891
chr5_115365741-115367090	chr5:115351945:G:A	chr5	115351945	G	A	0.102941	0.895458	0.999453	-4.26385	19.137	0.446568	0.000522	0.435563	38.55	61	8	291	5	4	115379962	-1001.71	0	0.990357	0.975563	1.21666e-05	14471
chr5_115365741-115367090	chr5:115352974:G:A	chr5	115352974	G	A	0.448529	0.418712	0.999949	-2.8268	12.4645	0.528017	0.000533	0.441205	37.3524	66	8	291	4	4	115379962	-1001.71	0	0.990338	0.992237	0.000414754	13442
chr5_115457461-115458820	chr5:115458587:T:C	chr5	115458587	T	C	0.036765	0.099062	0.997323	-4.71688	28.2391	0.341378	2e-06	0.470563	27.6481	85	8	179	5	4	115458587	-664.715	0	0.985634	0.970338	1.07217e-07	447
chr5_115457461-115458820	chr5:115452331:A:C	chr5	115452331	A	C	0.867647	0.729534	0.999878	-2.29819	14.915	0.441171	2e-06	0.509686	35.0141	59	8	179	5	4	115458587	-664.715	0	0.985683	0.984209	0.000112464	5809
chr5_115465551-115466060	chr5:115484298:C:T	chr5	115484298	C	T	0.095588	3.74003	0.999834	-2.03882	15.2826	0.643954	0.01	0.5	29.2497	162	0	192	5	5	115484298	-242.598	0		0.982334	9.25641e-05	18492
chr5_115471491-115473290	chr5:115476887:G:A	chr5	115476887	G	A	0.794118	0.687215	0.999917	-1.74492	11.2845	0.454868	0.000268	0.453062	64.4381	103	6	194	6	8	115476887	-537.656	0	0.990082	0.989228	0.000781561	4497
chr5_115550541-115551000	chr5:115550862:C:A	chr5	115550862	C	A	0.029412	0.062443	0.998462	-1.20573	10.2176	0.323391	0.000575	0.443469	44.8798	82	5	213	7	7	115550862	-332.998	0	0.990194	0.960721	0.00139107	92
chr5_115574451-115574920	chr5:115593405:CA:C	chr5	115593405	C	C	0.551471	0.02459	0.974949	-3.84686	23.795	0.396904	3.2e-05	0.44887	45.6164	187	2	213	4	5	115593405	-299.185	0	0.992193	0.954506	1.0716e-06	18719
chr5_115574451-115574920	chr5:115574372:GGAA:G	chr5	115574372	G	G	0.352941	0.65955	0.984824	-2.07643	10.1325	0.426452	3.4e-05	0.412971	35.0402	131	2	213	4	5	115593405	-299.185	0	0.992054	0.973187	0.00145677	314
chr5_115601461-115603060	chr5:115601531:C:T	chr5	115601531	C	T	0.544118	0.004187	0.996421	-7.55789	38.6878	0.411418	0.001096	0.461861	48.9295	70	4	163	4	7	115601531	-528.032	0	0.993695	0.995031	4.97301e-10	729
chr5_115660941-115662080	chr5:115653436:T:C	chr5	115653436	T	C	0.463235	0.471606	0.998512	-1.73236	12.0105	0.466855	0.000496	0.473273	86.7813	121	9	423	4	3	115653436	-582.964	0	0.996259	0.992778	0.000529027	8074
chr5_115685671-115686640	chr5:115700870:T:C	chr5	115700870	T	C	0.161765	1.1916	0.999898	-1.34947	14.3955	0.428486	0.000318	0.473572	45.4542	334	7	431	4	6	115700870	-367.477	0	0.993623	0.987483	0.000148153	14714
chr5_115735321-115736220	chr5:115735811:G:C	chr5	115735811	G	C	0.308824	0.085509	0.998503	-26.8682	130.403	0.231601	0.000175	0.462721	20.663	233	11	405	5	15	115735811	-572.612	0	0.990213	0.995441	3.34473e-30	41
chr5_115735321-115736220	chr5:115735959:T:C	chr5	115735959	T	C	0.183824	8.95451	0.999906	-11.6271	52.3425	0.66659	0.000376	0.270447	11.4125	236	11	405	7	15	115735811	-572.612	0	0.988836	0.994557	4.6618e-13	189
chr5_115735321-115736220	chr5:115747383:G:C	chr5	115747383	G	C	0.014706	0.015148	0.998976	-3.71308	16.4957	0.709144	0.000416	0.27027	10.6714	322	11	405	6	15	115735811	-572.612	0	0.988608	0.881023	4.876e-05	11613
chr5_115735321-115736220	chr5:115736205:G:A	chr5	115736205	G	A	0.066176	1.89882	0.993867	-3.03886	13.5297	0.346205	0.000407	0.287144	5.02661	240	11	405	7	15	115735811	-572.612	0	0.988594	0.9738	0.000234813	435
chr5_115735321-115736220	chr5:115716288:A:C	chr5	115716288	A	C	0.654412	2.38263	0.998071	-2.91567	12.9801	0.414325	0.000462	0.254263	7.07649	47	11	405	6	15	115735811	-572.612	0	0.988144	0.992308	0.00031482	19482
chr5_115735321-115736220	chr5:115747837:C:T	chr5	115747837	C	T	0.25	0.026144	0.987949	-2.78409	12.3958	0.397391	0.00041	0.289024	5.53835	324	11	405	6	15	115735811	-572.612	0	0.988958	0.973724	0.000430292	12067
chr5_115735321-115736220	chr5:115736743:T:C	chr5	115736743	T	C	0.029412	0.062443	0.998973	-2.69672	11.7818	0.341344	0.000416	0.277527	4.65944	245	11	405	6	15	115735811	-572.612	0	0.988752	0.921251	0.000598136	973
chr5_115735321-115736220	chr5:115746567:C:T	chr5	115746567	C	T	0.316176	0.200228	0.958743	-2.33843	10.2147	0.587748	0.000418	0.281317	6.46669	319	11	405	6	15	115735811	-572.612	0	0.988851	0.912158	0.00139324	10797
chr5_115986431-115986620	chr5:115989230:G:A	chr5	115989230	G	A	0.625	0.084706	0.998454	-0.250396	9.66975	0.582617	3.7e-05	0.410119	49.3415	218	2	404	3	5	115989230	-259.269	0	0.986978	0.99163	0.00187327	2704
chr5_116130451-116130770	chr5:116151216:T:A	chr5	116151216	T	A	0.779412	0.852226	0.996287	-3.24883	18.3381	0.623721	8e-06	0.495072	40.5497	424	5	488	5	4	116151216	-329.839	0	0.995481	0.987045	1.84972e-05	20606
chr5_116130451-116130770	chr5:116132192:C:G	chr5	116132192	C	G	0.404412	2.10057	0.999309	-3.24883	17.8412	0.58813	7e-06	0.577625	36.9306	264	5	488	4	4	116151216	-329.839	0	0.995764	0.993111	2.40133e-05	1582
chr5_116145881-116146310	chr5:116146345:C:T	chr5	116146345	C	T	0.389706	3.50697	0.999269	-15.7191	76.0518	0.649478	3e-06	0.56161	24.6395	223	6	483	5	6	116146345	-417.648	0	0.993393	0.993162	2.76321e-18	249
chr5_116145881-116146310	chr5:116147249:A:G	chr5	116147249	A	G	0.051471	0.200228	0.999554	-4.27719	18.2951	0.652114	3e-06	0.584422	17.093	241	6	483	6	6	116146345	-417.648	0	0.993435	0.956983	1.89197e-05	1153
chr5_116145881-116146310	chr5:116148757:A:G	chr5	116148757	A	G	0.102941	0.895458	0.999691	-4.2748	18.1262	0.628116	3e-06	0.599992	15.4924	250	6	483	6	6	116146345	-417.648	0	0.993401	0.974236	2.06735e-05	2661
chr5_116145881-116146310	chr5:116145289:C:A	chr5	116145289	C	A	0.830882	0.002265	0.995562	-3.69749	15.449	0.632645	3e-06	0.587498	11.1883	209	6	483	6	6	116146345	-417.648	0	0.993389	0.985231	8.47611e-05	807
chr5_116491811-116492340	chr5:116498157:T:C	chr5	116498157	T	C	0.889706	2.10057	0.913076	-1.19236	12.3293	0.613345	0.001949	0.476953	47.8093	158	2	266	6	3	116498157	-254.773	0	0.99731	0.874094	0.000445904	6081
chr5_116528321-116529860	chr5:116509000:A:G	chr5	116509000	A	G	0.367647	1.30636	0.992973	-0.3193	9.89964	0.4725	0.000253	0.480445	121.62	20	14	290	4	8	116509000	-575.526	0	0.982861	0.984376	0.00165311	20090
chr5_116535651-116537540	chr5:116522922:C:T	chr5	116522922	C	T	0.022059	29.5444	0.99829	-4.69001	26.9209	0.370865	0.000431	0.477523	75.5365	86	3	293	7	4	116522922	-434.786	0	0.944727	0.954536	2.11951e-07	13674
chr5_116535651-116537540	chr5:116536051:A:C	chr5	116536051	A	C	0.022059	0.034598	0.998298	-4.69001	23.1246	0.318018	0.000292	0.574277	65.2828	164	3	293	13	4	116522922	-434.786	0	0.94297	0.945493	1.51838e-06	545
chr5_116535651-116537540	chr5:116526065:G:A	chr5	116526065	G	A	0.014706	0.015148	0.997461	-4.11894	20.1847	0.306062	0.000436	0.475791	63.0255	103	3	293	11	4	116522922	-434.786	0	0.944669	0.906228	7.03141e-06	10531
chr5_116535651-116537540	chr5:116530565:C:G	chr5	116530565	C	G	0.036765	0.099062	0.995274	-2.19921	10.6085	0.400623	0.000444	0.473964	60.6276	133	3	293	9	4	116522922	-434.786	0	0.944639	0.938111	0.00112568	6031
chr5_116535651-116537540	chr5:116549129:A:G	chr5	116549129	A	G	0.058824	0.265625	0.99974	-2.05239	9.73859	0.422444	0.000386	0.510523	62.4528	225	3	293	9	4	116522922	-434.786	0	0.945195	0.951947	0.0018044	12533
chr5_116559791-116560220	chr5:116559481:G:T	chr5	116559481	G	T	0.720588	1.93379	0.993729	-0.707526	9.79957	0.600721	0.004428	0.505049	33.4501	121	2	224	4	6	116559481	-246.814	0	0.923628	0.985544	0.00174553	525
chr5_116571631-116577340	chr5:116574537:T:C	chr5	116574537	T	C	0.198529	0.059425	0.999915	-3.5061	21.9758	0.523927	0.000478	0.497949	177.972	122	20	265	4	7	116574537	-1227.89	0	0.985133	0.993904	2.76109e-06	51
chr5_116571631-116577340	chr5:116598694:T:C	chr5	116598694	T	C	0.073529	0.428319	0.99947	-2.57111	13.9905	0.474513	0.000466	0.503851	172.391	236	20	265	4	7	116574537	-1227.89	0	0.985159	0.970368	0.00018374	24208
chr5_116571631-116577340	chr5:116559199:A:C	chr5	116559199	A	C	0.676471	2.98414	0.999944	-2.17879	10.5559	0.514734	0.000471	0.499723	182.247	58	20	265	4	7	116574537	-1227.89	0	0.985135	0.988609	0.00115819	15287
chr5_116604711-116606710	chr5:116605867:A:G	chr5	116605867	A	G	0.470588	0.265625	0.999658	-6.73623	38.4213	0.444874	1e-06	0.48621	94.9309	144	11	322	4	4	116605867	-667.58	0	0.979284	0.995724	5.70054e-10	157
chr5_116604711-116606710	chr5:116583016:T:A	chr5	116583016	T	A	0.183824	0.057937	0.998061	-1.73515	12.6423	0.459011	2e-06	0.452052	76.0308	12	11	322	5	4	116605867	-667.58	0	0.979069	0.98696	0.000377122	22694
chr5_116604711-116606710	chr5:116614815:G:A	chr5	116614815	G	A	0.772059	0.134941	0.95725	-1.45803	9.59875	0.469923	2e-06	0.442078	76.9571	198	11	322	5	4	116605867	-667.58	0	0.979061	0.915323	0.0019471	9105
chr5_116613191-116614300	chr5:116609053:C:T	chr5	116609053	C	T	0.470588	0.00082	0.999833	-0.41915	9.7469	0.444041	0.000211	0.530797	24.6256	130	7	358	3	6	116609053	-415.53	0	0.97907	0.992022	0.00179626	4693
chr5_116625751-116627490	chr5:116627165:G:C	chr5	116627165	G	C	0.411765	5.0098	0.98609	-2.226	16.6698	0.531236	0.000246	0.531533	112.557	187	16	351	4	8	116627165	-799.595	0	0.989504	0.986854	4.44828e-05	545
chr5_116625751-116627490	chr5:116628304:G:A	chr5	116628304	G	A	0.022059	0.034598	0.982365	-2.20801	15.0288	0.416552	0.000237	0.544084	102.081	195	16	351	6	8	116627165	-799.595	0	0.989375	0.921942	0.000105885	1684
chr5_116625751-116627490	chr5:116625474:G:T	chr5	116625474	G	T	0.132353	0.729534	0.97289	-2.0248	13.1999	0.458862	0.000236	0.548094	108.229	173	16	351	5	8	116627165	-799.595	0	0.989374	0.954127	0.000279959	1146
chr5_116651471-116655770	chr5:116652511:A:G	chr5	116652511	A	G	0.014706	0.015148	0.997967	-2.82287	18.2581	0.434168	6.2e-05	0.522006	155.119	172	17	293	7	5	116652511	-709.71	0	0.992931	0.934342	1.92903e-05	1109
chr5_116651471-116655770	chr5:116652486:G:A	chr5	116652486	G	A	0.073529	0.428319	0.998506	-1.93613	13.5371	0.466691	6.2e-05	0.526958	156.494	171	17	293	5	5	116652511	-709.71	0	0.992966	0.984259	0.000233888	1134
chr5_116682641-116683430	chr5:116683054:C:G	chr5	116683054	C	G	0.102941	2.82287	0.991253	-1.71572	15.7907	0.375601	6e-06	0.483243	22.3388	118	5	272	5	4	116683054	-348.867	0	0.987229	0.989527	7.0748e-05	18
chr5_116737701-116739900	chr5:116738396:G:A	chr5	116738396	G	A	0.029412	0.062443	0.991183	-10.5097	55.0035	0.669824	0.000459	0.501567	31.6429	149	7	257	5	9	116738396	-635.653	0	0.993592	0.965033	1.20315e-13	404
chr5_116737701-116739900	chr5:116738629:T:A	chr5	116738629	T	A	0.022059	0.034598	0.998978	-6.70654	33.1774	0.266972	0.000463	0.499481	11.8815	151	7	257	7	9	116738396	-635.653	0	0.992144	0.895269	8.41231e-09	171
chr5_116737701-116739900	chr5:116720130:C:T	chr5	116720130	C	T	0.044118	0.144852	0.99931	-6.08086	28.6389	0.642702	0.000492	0.495594	24.2029	64	7	257	9	9	116738396	-635.653	0	0.993423	0.818173	8.72111e-08	18670
chr5_116737701-116739900	chr5:116756437:A:G	chr5	116756437	A	G	0.411765	1.60372	0.979487	-4.63148	21.5521	0.587134	0.000526	0.484382	16.6308	215	7	257	6	9	116738396	-635.653	0	0.993262	0.920419	3.4434e-06	17637
chr5_116737701-116739900	chr5:116731214:T:C	chr5	116731214	T	C	0.198529	1.01185	0.999915	-3.7187	16.3795	0.411533	0.000532	0.492882	12.9701	118	7	257	10	9	116738396	-635.653	0	0.993159	0.979079	5.18435e-05	7586
chr5_116737701-116739900	chr5:116744548:G:A	chr5	116744548	G	A	0.904412	0.282154	0.978689	-2.37502	10.0274	0.423973	0.000528	0.500628	15.9043	172	7	257	12	9	116738396	-635.653	0	0.992933	0.954291	0.00154231	5748
chr5_116759281-116761040	chr5:116766935:G:C	chr5	116766935	G	C	0.022059	0.034598	0.973204	-0.940534	10.244	0.426622	0.000333	0.476499	111.205	134	13	274	7	6	116766935	-651.376	0	0.966354	0.924747	0.0013713	6775
chr5_116767981-116768190	chr5:116768140:T:C	chr5	116768140	T	C	0.066176	1.89882	0.996009	-6.55434	32.4538	0.714566	7e-06	0.621556	16.4516	116	3	297	5	4	116768140	-285.582	0	0.984769	0.985282	1.22061e-08	54
chr5_116767981-116768190	chr5:116767172:G:A	chr5	116767172	G	A	0.014706	0.015148	0.998475	-2.49088	12.6253	0.721286	6e-06	0.682796	12.7884	105	3	297	9	4	116768140	-285.582	0	0.984792	0.841927	0.000380564	914
chr5_116773611-116774630	chr5:116774097:T:C	chr5	116774097	T	C	0.338235	0.437305	0.994391	-11.4633	59.8782	0.731374	4.6e-05	0.582938	6.3255	147	10	341	37	7	116774097	-489.448	0	0.948477	0.993694	1.00913e-14	23
chr5_116773611-116774630	chr5:116784533:C:A	chr5	116784533	C	A	0.75	2.11765	0.984092	-3.19964	16.9249	0.360929	0.000128	0.695049	4.36804	206	10	341	11	7	116774097	-489.448	0	0.954564	0.961794	3.8889e-05	10413
chr5_116773611-116774630	chr5:116773450:T:G	chr5	116773450	T	G	0.051471	0.200228	0.92755	-2.49297	13.5233	0.312987	0.000141	0.744842	2.72696	142	10	341	8	7	116774097	-489.448	0	0.957188	0.863233	0.000235621	670
chr5_116773611-116774630	chr5:116795839:T:C	chr5	116795839	T	C	0.102941	0.134636	0.998362	-2.08433	11.3644	0.64019	0.000135	0.705379	4.36609	293	10	341	8	7	116774097	-489.448	0	0.955387	0.979897	0.000748642	21719
chr5_116777671-116778940	chr5:116780129:G:A	chr5	116780129	G	A	0.625	0.553203	0.998736	-1.5047	13.5766	0.456781	0.000363	0.485801	56.6841	172	4	356	5	4	116780129	-485.309	0	0.992327	0.992115	0.00022902	1823
chr5_116814271-116816880	chr5:116833212:G:A	chr5	116833212	G	A	0.029412	0.062443	0.997694	-5.48346	26.6462	0.355649	0.000593	0.48306	66.0347	289	15	340	8	4	116833212	-624.283	0	0.99331	0.947247	2.44336e-07	17636
chr5_117056111-117056290	chr5:117056286:T:C	chr5	117056286	T	C	0.044118	0.144852	0.997756	-6.19024	33.2656	0.76475	1.5e-05	0.630166	33.1946	180	2	321	6	3	117056286	-237.148	0	0.965076	0.975047	8.0391e-09	86
chr5_117056111-117056290	chr5:117075925:G:A	chr5	117075925	G	A	0.169118	0.002265	0.996944	-1.72317	10.0396	0.63338	1.2e-05	0.707365	10.7261	282	2	321	4	3	117056286	-237.148	0	0.96277	0.98631	0.00153213	19725
chr5_117095411-117097230	chr5:117096090:C:T	chr5	117096090	C	T	0.044118	0.144852	0.986436	-4.28895	21.6426	0.367794	0.001011	0.465658	30.6316	183	12	304	11	7	117097092	-619.388	0	0.95886	0.974601	3.28476e-06	230
chr5_117095411-117097230	chr5:117070764:A:T	chr5	117070764	A	T	0.044118	0.144852	0.997055	-4.28895	21.6171	0.367631	0.001011	0.465679	30.6946	3	12	304	11	7	117097092	-619.388	0	0.958899	0.953314	3.32868e-06	25556
chr5_117095411-117097230	chr5:117096311:T:C	chr5	117096311	T	C	0.147059	0.206992	0.979126	-2.62286	13.6564	0.4275	0.000936	0.489171	27.9463	185	12	304	8	7	117097092	-619.388	0	0.960137	0.935109	0.000219497	9
chr5_117473021-117473850	chr5:117473305:C:G	chr5	117473305	C	G	0.102941	0.895458	0.958818	-33.7616	161.277	0.150504	0.000945	0.496285	48.8755	130	4	291	7	6	117473305	-528.37	0	0.946246	0.870311	5.95034e-37	131
chr5_117473021-117473850	chr5:117474688:G:A	chr5	117474688	G	A	0.389706	0.027834	0.998601	-5.27081	26.5419	0.599374	0.00192	0.384456	13.0901	142	4	291	9	6	117473305	-528.37	0	0.923626	0.991251	2.57886e-07	1252
chr5_117640041-117640500	chr5:117640562:G:A	chr5	117640562	G	A	0.360294	0.189428	0.998299	-3.99185	22.6291	0.370723	5.1e-05	0.322432	23.4238	197	1	363	4	6	117641355	-328.637	0	0.994779	0.991113	1.96489e-06	292
chr5_117681391-117682220	chr5:117681745:C:T	chr5	117681745	C	T	0.102941	8.96018	0.999844	-7.12223	39.6934	0.35984	2e-06	0.519136	29.4121	150	6	254	5	7	117681745	-415.144	0	0.981412	0.992084	2.97124e-10	61
chr5_117681391-117682220	chr5:117689829:T:C	chr5	117689829	T	C	0.014706	0.015148	0.996461	-3.70282	19.4699	0.283048	2e-06	0.48738	22.364	182	6	254	7	7	117681745	-415.144	0	0.981291	0.870875	1.022e-05	8023
chr5_117681391-117682220	chr5:117681715:G:A	chr5	117681715	G	A	0.036765	0.099062	0.998969	-3.70282	18.2014	0.609181	2e-06	0.45414	31.9971	149	6	254	4	7	117681745	-415.144	0	0.981143	0.971388	1.98735e-05	91
chr5_117681391-117682220	chr5:117669262:T:G	chr5	117669262	T	G	0.154412	4.88071	0.998277	-1.77615	9.57022	0.432863	2e-06	0.494239	23.898	82	6	254	5	7	117681745	-415.144	0	0.981318	0.987171	0.00197759	12544
chr5_118354081-118355110	chr5:118354126:A:T	chr5	118354126	A	T	0.132353	1.5823	0.998418	-2.15022	16.2354	0.340121	1.3e-05	0.376616	20.7435	214	5	341	5	5	118354126	-329.976	0	0.979025	0.985637	5.59394e-05	470
chr5_118354081-118355110	chr5:118380000:T:C	chr5	118380000	T	C	0.095588	3.74003	0.999581	-1.53419	12.4033	0.381107	1.7e-05	0.307167	21.1026	339	5	341	5	5	118354126	-329.976	0	0.978343	0.98178	0.000428569	25404
chr5_118354081-118355110	chr5:118346421:C:A	chr5	118346421	C	A	0.014706	0.015148	0.998474	-1.3326	9.96568	0.662075	2.2e-05	0.261208	34.8368	173	5	341	7	5	118354126	-329.976	0	0.977283	0.886697	0.00159485	8175
chr5_118450391-118451610	chr5:118459304:G:C	chr5	118459304	G	C	0.014706	0.015148	0.997464	-1.72918	12.1515	0.323742	2e-06	0.527972	32.7971	178	4	323	8	5	118467913	-387.747	0	0.965914	0.850336	0.000490476	8304
chr5_118486961-118486970	chr5:118487044:C:G	chr5	118487044	C	G	0.198529	4.17238	0.99804	-3.41472	23.9239	0.716558	0.01	0.5	27.1268	208	0	384	4	4	118487044	-189.691	0		0.985654	1.0022e-06	78
chr5_118564941-118565800	chr5:118565156:G:A	chr5	118565156	G	A	0.022059	0.034598	0.998978	-8.69994	39.8451	0.235031	0.000176	0.5734	21.3206	178	9	402	6	7	118565156	-482.986	0	0.993912	0.946216	2.74921e-10	214
chr5_118564941-118565800	chr5:118576896:G:A	chr5	118576896	G	A	0.301471	8.89848	0.996093	-6.7033	30.6729	0.601608	0.000237	0.467551	37.6745	293	9	402	5	7	118565156	-482.986	0	0.993577	0.985863	3.05396e-08	11526
chr5_118578071-118578610	chr5:118578250:C:T	chr5	118578250	C	T	0.058824	0.265625	0.998686	-3.6056	17.8625	0.32076	7e-06	0.478352	29.9601	203	4	396	7	5	118578250	-302.532	0	0.973583	0.975493	2.37453e-05	90
chr5_118578071-118578610	chr5:118592700:G:A	chr5	118592700	G	A	0.316176	2.4625	0.999943	-2.02945	10.6748	0.419405	1e-05	0.374194	33.4774	331	4	396	4	5	118578250	-302.532	0	0.972521	0.988748	0.00108603	14360
chr5_118675441-118675790	chr5:118677135:A:G	chr5	118677135	A	G	0.558824	0.753463	0.997498	-0.940522	9.49211	0.446388	1.8e-05	0.470449	32.2471	208	2	330	3	5	118677135	-365.423	0	0.991828	0.992711	0.00206358	1519
chr5_118678561-118679800	chr5:118695966:C:G	chr5	118695966	C	G	0.573529	0.033225	0.996692	-1.69291	15.4448	0.537135	0.000686	0.477216	78.6108	292	8	342	4	9	118695966	-684.742	0	0.995746	0.991686	8.49506e-05	16786
chr5_118678561-118679800	chr5:118697351:C:T	chr5	118697351	C	T	0.022059	0.034598	0.999315	-1.69291	13.5186	0.371606	0.000674	0.482678	82.538	298	8	342	8	9	118695966	-684.742	0	0.996021	0.928006	0.000236214	18171
chr5_118678561-118679800	chr5:118703010:G:C	chr5	118703010	G	C	0.132353	0.729534	0.999181	-1.69291	11.9156	0.452205	0.000673	0.49756	76.1989	330	8	342	4	9	118695966	-684.742	0	0.995919	0.984459	0.000556671	23830
chr5_118678561-118679800	chr5:118677135:A:G	chr5	118677135	A	G	0.558824	0.753463	0.997498	-1.51183	9.78177	0.468304	0.000669	0.5046	79.6753	194	8	342	4	9	118695966	-684.742	0	0.996121	0.992726	0.00176251	2045
chr5_118749171-118750030	chr5:118738190:G:A	chr5	118738190	G	A	0.102941	0.895458	0.999849	-1.06259	10.8773	0.408432	0.000725	0.430576	30.5991	77	5	336	5	5	118738190	-419.391	0	0.991661	0.976445	0.000973498	11410
chr5_118891051-118891860	chr5:118912473:C:A	chr5	118912473	C	A	0.088235	0.636837	0.999734	-4.59001	27.0102	0.39552	0.000189	0.456788	51.4494	223	3	254	4	4	118912513	-435.847	0	0.990498	0.975887	2.02389e-07	21017
chr5_118891051-118891860	chr5:118882812:C:T	chr5	118882812	C	T	0.029412	0.062443	0.99923	-2.75437	16.029	0.345317	0.000205	0.43552	45.6536	86	3	254	9	4	118912513	-435.847	0	0.990502	0.917555	6.23789e-05	8644
chr5_118891051-118891860	chr5:118906159:A:G	chr5	118906159	A	G	0.213235	0.430863	0.998036	-2.22531	12.332	0.447369	0.00021	0.431985	51.4275	201	3	254	5	4	118912513	-435.847	0	0.990472	0.988933	0.000445257	14703
chr5_119267741-119269700	chr5:119268122:A:G	chr5	119268122	A	G	0.602941	1.33314	0.990229	-0.995772	11.6299	0.482358	0.000315	0.456372	177.059	82	16	266	4	18	119268122	-958.935	0	0.992851	0.965555	0.000649009	598
chr5_119291251-119291780	chr5:119291576:A:G	chr5	119291576	A	G	0.676471	1.08785	0.99994	-1.97803	16.6413	0.415387	5e-06	0.4715	27.5515	159	8	369	4	3	119291576	-429.145	0	0.995741	0.995493	4.51566e-05	60
chr5_119291891-119291930	chr5:119284298:G:C	chr5	119284298	G	C	0.191176	0.162942	0.990838	-2.16081	16.6063	0.660018	0.01	0.5	24.3017	98	0	368	5	3	119284298	-191.675	0		0.983822	4.59991e-05	7612
chr5_119355261-119357370	chr5:119364316:A:G	chr5	119364316	A	G	0.022059	0.034598	0.988579	-2.30272	15.2129	0.401375	0.000344	0.542182	105.457	200	20	283	7	3	119364316	-1113.81	0	0.987169	0.928049	9.60469e-05	8000
chr5_119355261-119357370	chr5:119341398:A:G	chr5	119341398	A	G	0.330882	0.09246	0.999942	-2.30272	14.9413	0.470566	0.00036	0.529097	113.657	91	20	283	4	3	119364316	-1113.81	0	0.987187	0.991602	0.000110911	14918
chr5_119355261-119357370	chr5:119376139:A:G	chr5	119376139	A	G	0.286765	2.03854	0.976298	-2.06071	11.9277	0.52415	0.000357	0.532256	115.686	252	20	283	5	3	119364316	-1113.81	0	0.987088	0.961442	0.000553069	19823
chr5_119417801-119418500	chr5:119413835:T:C	chr5	119413835	T	C	0.389706	0.457947	0.997985	-3.133	18.9367	0.581294	2e-05	0.54537	46.1844	71	2	203	4	3	119413835	-359.186	0	0.993739	0.99116	1.35129e-05	4315
chr5_119476421-119476710	chr5:119476485:A:G	chr5	119476485	A	G	0.566176	0.009967	0.999949	-4.96281	27.7409	0.633723	3.5e-05	0.568406	33.9964	116	1	199	4	4	119476485	-301.331	0	0.994752	0.994752	1.38703e-07	81
chr5_120479061-120479360	chr5:120478351:C:G	chr5	120478351	C	G	0.286765	0.058544	0.997707	-3.37126	17.7444	0.385243	1e-05	0.474246	27.209	98	3	239	5	7	120478351	-319.103	0	0.989091	0.990919	2.52662e-05	859
chr5_120479061-120479360	chr5:120480043:G:T	chr5	120480043	G	T	0.051471	20.4335	0.992559	-2.2346	10.0061	0.345445	1.3e-05	0.388583	21.1856	109	3	239	6	7	120478351	-319.103	0	0.988896	0.975307	0.00156021	833
chr5_120511591-120512710	chr5:120509465:T:C	chr5	120509465	T	C	0.286765	0.058544	0.996959	-14.5544	68.5508	0.208845	0.001129	0.317383	8.93684	123	4	258	7	9	120507727	-452.869	0	0.985834	0.991115	1.23653e-16	2685
chr5_120511591-120512710	chr5:120516922:TGA:T	chr5	120516922	T	T	0.051471	20.4335	0.961114	-3.71832	16.3506	0.2768	0.002341	0.170747	4.55936	154	4	258	11	9	120507727	-452.869	0	0.982686	0.928453	5.26398e-05	4772
chr5_120640941-120640960	chr5:120641005:T:G	chr5	120641005	T	G	0.683824	0.454676	0.995838	-1.33918	12.8124	0.348753	0.01	0.5	24.8413	123	0	266	5	5	120652238	-169.716	0		0.991891	0.000344329	55
chr5_120655961-120656100	chr5:120633380:A:G	chr5	120633380	A	G	0.080882	0.526592	0.997263	-2.33347	15.0002	0.292492	3.5e-05	0.367408	35.5955	11	1	249	6	3	120633380	-233.724	0	0.981362	0.97484	0.000107502	22650
chr5_120762071-120762540	chr5:120762234:C:T	chr5	120762234	C	T	0.433824	0.352305	0.996012	-2.87119	18.5014	0.392785	1.5e-05	0.436097	36.2875	159	3	319	4	4	120762234	-304.712	0	0.993845	0.995524	1.69781e-05	72
chr5_120778531-120779930	chr5:120778978:G:A	chr5	120778978	G	A	0.080882	0.526592	0.999809	-5.91891	31.4749	0.369716	0.000386	0.428137	71.6678	167	11	291	6	6	120778978	-556.144	0	0.990349	0.983986	2.02037e-08	252
chr5_120778531-120779930	chr5:120759222:C:T	chr5	120759222	C	T	0.022059	0.034598	0.996276	-2.96821	13.7	0.344358	0.000408	0.406054	72.6794	34	11	291	5	6	120778978	-556.144	0	0.989898	0.928454	0.000214451	20008
chr5_121171271-121172120	chr5:121172017:G:A	chr5	121172017	G	A	0.095588	0.759601	0.996315	-2.66704	19.6953	0.354903	0.000477	0.437492	47.4132	123	6	237	5	3	121172017	-364.188	0	0.936072	0.985827	9.0826e-06	321
chr5_121273961-121274450	chr5:121277191:T:C	chr5	121277191	T	C	0.227941	1.11604	0.992461	-0.880227	10.5667	0.422692	1.7e-05	0.399207	43.4716	105	1	245	5	5	121277191	-341.76	0	0.992959	0.983575	0.00115141	2985
chr5_121503271-121503760	chr5:121500653:T:C	chr5	121500653	T	C	0.286765	0.697002	0.995476	-1.73473	15.1722	0.433454	0.000648	0.460108	57.6387	168	4	366	4	7	121500653	-363.602	0	0.990411	0.991472	9.81381e-05	2863
chr5_121678431-121679830	chr5:121690412:T:G	chr5	121690412	T	G	0.125	4.61465	0.99987	-5.02305	28.1044	0.421916	0.000766	0.511091	63.1834	207	9	330	5	4	121693704	-618.761	0	0.981249	0.985861	1.14946e-07	11282
chr5_121960971-121963140	chr5:121941856:C:T	chr5	121941856	C	T	0.014706	0.015148	0.997973	-1.11507	12.3332	0.358129	0.000158	0.462938	85.3529	35	6	232	10	3	121941856	-478.363	0	0.993869	0.90586	0.000444976	20200
chr5_122152401-122152840	chr5:122152811:C:G	chr5	122152811	C	G	0.213235	0.004414	0.999354	-1.59996	14.4975	0.586672	1.3e-05	0.611478	49.5084	79	2	179	4	4	122152811	-299.406	0	0.99293	0.993776	0.000140343	191
chr5_122170531-122171010	chr5:122170817:C:G	chr5	122170817	C	G	0.294118	0.426181	0.997163	-7.25953	39.9671	0.363205	0.001668	0.441928	38.7074	100	4	213	5	6	122170817	-418.674	0	0.991614	0.995527	2.58281e-10	47
chr5_122170531-122171010	chr5:122168410:G:A	chr5	122168410	G	A	0.073529	0.428319	0.999791	-3.3302	17.6653	0.35729	0.00229	0.350347	26.4681	85	4	213	8	6	122170817	-418.674	0	0.991198	0.967367	2.6339e-05	2360
chr5_122181971-122184270	chr5:122168470:T:G	chr5	122168470	T	G	0.169118	0.66491	0.997412	-1.08025	11.3397	0.521943	0.000446	0.504569	162.428	42	16	236	5	5	122168470	-870.829	0	0.988102	0.984483	0.000758683	14650
chr5_122199281-122200060	chr5:122199444:G:A	chr5	122199444	G	A	0.183824	1.10035	0.999863	-2.61665	18.3854	0.403987	7e-06	0.479537	63.6491	116	4	261	5	4	122199444	-392.418	0	0.980642	0.992224	1.80438e-05	226
chr5_122322611-122324140	chr5:122328939:A:G	chr5	122328939	A	G	0.044118	0.144852	0.944967	-3.22917	20.4222	0.3915	9e-05	0.529903	93.6555	110	7	178	9	5	122328939	-460.219	0	0.976246	0.91743	6.21062e-06	5563
chr5_122429201-122430850	chr5:122418087:C:T	chr5	122418087	C	T	0.441176	1.84933	0.999918	-8.28989	40.5417	0.464619	0.000263	0.513694	130.784	58	8	186	4	7	122415529	-868.365	0	0.99481	0.993302	1.92464e-10	11939
chr5_122493321-122493710	chr5:122493940:G:A	chr5	122493940	G	A	0.367647	1.30636	0.999853	-0.808366	9.58065	0.406975	5.8e-05	0.535411	21.0516	136	1	272	4	5	122493940	-299.213	0	0.994156	0.990349	0.00196638	424
chr5_122500481-122501400	chr5:122501234:C:T	chr5	122501234	C	T	0.139706	1.79327	0.955482	-3.01019	20.4702	0.394029	5e-06	0.444166	52.1246	150	5	283	13	12	122501234	-436.113	0	0.953465	0.911067	6.05656e-06	294
chr5_122844691-122846840	chr5:122845577:C:G	chr5	122845577	C	G	0.022059	0.034598	0.779867	-1.30782	11.4722	0.437735	0.000432	0.499986	168.882	96	9	201	6	4	122845577	-705.86	0	0.989489	0.814025	0.000706451	189
chr5_122859981-122860670	chr5:122854023:CT:C	chr5	122854023	C	C	0.676471	0.239029	0.991752	-9.63113	46.2981	0.359201	1.1e-05	0.34458	22.7656	64	3	184	6	5	122854023	-366.166	0	0.99497	0.985242	1.01561e-11	6303
chr5_122859981-122860670	chr5:122870830:G:A	chr5	122870830	G	A	0.272059	0.000411	0.994951	-3.08661	13.3607	0.390846	1.2e-05	0.339834	12.324	132	3	184	5	5	122854023	-366.166	0	0.993857	0.990031	0.000256951	10504
chr5_122859981-122860670	chr5:122858023:C:T	chr5	122858023	C	T	0.286765	0.123165	0.973769	-2.7255	11.3446	0.402414	1.2e-05	0.340855	12.2894	80	3	184	5	5	122854023	-366.166	0	0.993693	0.946939	0.00075668	2303
chr5_122942621-122942980	chr5:122942850:A:G	chr5	122942850	A	G	0.838235	3.94392	0.988159	-8.80631	38.7236	0.344689	0.001664	0.411434	31.3514	118	4	228	5	4	122942850	-340.51	0	0.995686	0.990075	4.88276e-10	50
chr5_122943111-122943780	chr5:122928590:G:T	chr5	122928590	G	T	0.838235	3.94392	0.999897	-16.935	75.522	0.158188	2.1e-05	0.347321	6.75453	46	3	227	6	6	122928590	-345.848	0	0.994692	0.990277	3.61365e-18	14856
chr5_122943111-122943780	chr5:122924959:C:T	chr5	122924959	C	T	0.316176	0.200228	0.999874	-5.75054	24.2884	0.24597	4.2e-05	0.236736	1.31916	29	3	227	4	6	122928590	-345.848	0	0.994626	0.990772	8.29352e-07	18487
chr5_122943111-122943780	chr5:122944270:G:A	chr5	122944270	G	A	0.029412	0.062443	0.998973	-4.33385	17.7709	0.800693	4e-05	0.25738	3.33607	123	3	227	5	6	122928590	-345.848	0	0.994588	0.931714	2.49164e-05	824
chr5_123156521-123158460	chr5:123174589:A:G	chr5	123174589	A	G	0.029412	0.062443	0.99923	-0.563486	10.6886	0.391976	0.000213	0.499704	62.0872	241	9	282	10	6	123174589	-445.833	0	0.968028	0.934893	0.00107797	17099
chr5_123285171-123286060	chr5:123276566:T:G	chr5	123276566	T	G	0.147059	0.206992	0.974681	-1.37523	10.5007	0.423124	6e-06	0.599107	57.6783	80	2	250	6	3	123276566	-327.431	0	0.986761	0.951092	0.0011933	9050
chr5_123582661-123583150	chr5:123558734:C:T	chr5	123558734	C	T	0.514706	0.928993	0.996488	-1.50804	11.0414	0.433734	1.9e-05	0.504716	40.4504	2	2	165	4	5	123558734	-325.894	0	0.995336	0.992944	0.000890997	24172
chr5_123582661-123583150	chr5:123602107:C:G	chr5	123602107	C	G	0.213235	0.622957	0.996798	-1.50804	9.65898	0.417441	2.1e-05	0.469617	38.311	146	2	165	5	5	123558734	-325.894	0	0.995462	0.987229	0.00188428	19201
chr5_123709291-123710030	chr5:123712972:A:G	chr5	123712972	A	G	0.308824	0.740541	0.993465	-2.14271	16.3541	0.428747	0.000405	0.456616	50.9601	133	6	268	4	4	123712972	-425.602	0	0.994016	0.988521	5.25428e-05	3312
chr5_123745691-123745780	chr5:123765359:T:G	chr5	123765359	T	G	0.161765	0.038919	0.998184	-1.49151	12.0069	0.628682	5.4e-05	0.548642	38.7741	220	1	243	4	3	123765359	-203.244	0	0.992583	0.986897	0.000530044	19623
chr5_123754021-123757140	chr5:123754445:C:A	chr5	123754445	C	A	0.183824	1.89298	0.99831	-10.2617	49.1296	0.433343	0.000578	0.505147	93.4151	126	15	264	5	4	123754445	-954.601	0	0.994321	0.994302	2.39598e-12	1135
chr5_123754021-123757140	chr5:123756811:A:G	chr5	123756811	A	G	0.169118	0.66491	0.99923	-4.34664	21.6978	0.545917	0.000615	0.487438	90.6	141	15	264	5	4	123754445	-954.601	0	0.994284	0.992088	3.19158e-06	1231
chr5_123868291-123868660	chr5:123868528:C:A	chr5	123868528	C	A	0.198529	0.268703	0.999916	-10.2934	52.6808	0.256512	0.001282	0.510238	14.6846	135	5	255	5	7	123868528	-371.367	0	0.982066	0.991788	3.92411e-13	52
chr5_123868291-123868660	chr5:123867894:A:G	chr5	123867894	A	G	0.066176	0.341497	0.996975	-7.53605	37.5067	0.695923	0.002701	0.320769	27.5816	133	5	255	6	7	123868528	-371.367	0	0.971757	0.9709	9.10979e-10	582
chr5_123868291-123868660	chr5:123851752:G:T	chr5	123851752	G	T	0.455882	3.57514	0.999594	-2.57533	13.4104	0.412227	0.00223	0.378506	12.3875	54	5	255	6	7	123868528	-371.367	0	0.963717	0.993344	0.000250232	16724
chr5_123868291-123868660	chr5:123862209:T:A	chr5	123862209	T	A	0.683824	3.22584	0.983248	-2.04343	10.9069	0.41822	0.002205	0.383574	12.9311	106	5	255	8	7	123868528	-371.367	0	0.971404	0.972556	0.000958058	6267
chr5_124025391-124025620	chr5:124021809:G:A	chr5	124021809	G	A	0.669118	1.79327	0.989307	-1.78459	16.0981	0.6292	5.5e-05	0.516335	28.1256	162	1	332	4	4	124021809	-279.399	0	0.985317	0.975583	6.01453e-05	3697
chr5_124029851-124030820	chr5:124022009:C:A	chr5	124022009	C	A	0.698529	0.461853	0.988766	-4.49433	24.8097	0.433669	3e-06	0.513362	51.5695	142	4	334	6	7	124021667	-513.386	0	0.993571	0.975365	6.32768e-07	8327
chr5_124029851-124030820	chr5:124045999:A:G	chr5	124045999	A	G	0.102941	0.134636	0.995988	-1.81563	9.7117	0.558251	3e-06	0.546572	48.471	286	4	334	5	7	124021667	-513.386	0	0.993701	0.979969	0.00183099	15663
chr5_124111031-124111400	chr5:124118949:C:T	chr5	124118949	C	T	0.176471	0.869756	0.997556	-1.40294	12.4887	0.620367	7.8e-05	0.446922	36.45	127	1	200	5	3	124118949	-218.491	0	0.936772	0.985604	0.000409426	7733
chr5_124127111-124128940	chr5:124113573:T:C	chr5	124113573	T	C	0.389706	0.027834	0.999917	-1.73801	12.976	0.529422	0.000207	0.475073	111.546	41	8	203	6	5	124113573	-631.604	0	0.969619	0.991647	0.000315515	14453
chr5_124180711-124181620	chr5:124179610:C:T	chr5	124179610	C	T	0.455882	0.179923	0.991924	-10.0512	52.374	0.762742	3.7e-05	0.764581	5.09865	104	1	249	5	4	124179610	-428.224	0	0.990584	0.986068	4.58767e-13	1556
chr5_124180711-124181620	chr5:124164981:T:C	chr5	124164981	T	C	0.161765	0.485876	0.97112	-2.18158	9.67516	0.65078	3.9e-05	0.859712	3.81972	37	1	249	6	4	124179610	-428.224	0	0.990314	0.939703	0.00186776	16185
chr5_124261951-124264840	chr5:124262547:T:C	chr5	124262547	T	C	0.198529	0.059425	0.937939	-3.45521	23.0749	0.545011	0.000399	0.481189	83.5661	111	12	225	5	4	124262547	-681.268	0	0.923908	0.941489	1.55815e-06	849
chr5_124282921-124283600	chr5:124282644:G:A	chr5	124282644	G	A	0.036765	0.099062	0.994902	-4.55969	24.2627	0.631492	4e-06	0.372295	64.5605	102	3	232	7	4	124278575	-416.158	0	0.9301	0.95639	8.40505e-07	616
chr5_124282921-124283600	chr5:124284722:T:C	chr5	124284722	T	C	0.110294	1.04501	0.963881	-3.09617	16.4891	0.399325	4e-06	0.410517	37.4735	109	3	232	6	4	124278575	-416.158	0	0.930765	0.924392	4.89295e-05	1462
chr5_124282921-124283600	chr5:124281417:C:T	chr5	124281417	C	T	0.580882	0.000755	0.999948	-1.78843	10.026	0.452407	4e-06	0.399413	43.9977	96	3	232	4	4	124278575	-416.158	0	0.929564	0.991917	0.00154349	1843
chr5_124394861-124395940	chr5:124395425:G:A	chr5	124395425	G	A	0.875	0.004802	0.983035	-6.34822	36.5984	0.64877	0.000184	0.514964	54.9147	156	9	309	6	5	124395425	-400.744	0	0.992234	0.982817	1.45152e-09	25
chr5_124394861-124395940	chr5:124399548:G:A	chr5	124399548	G	A	0.397059	0.020032	0.999886	-1.91869	14.8392	0.555701	0.000153	0.586787	48.4158	184	9	309	4	5	124395425	-400.744	0	0.991712	0.991964	0.000117077	4148
chr5_124394861-124395940	chr5:124382928:C:T	chr5	124382928	C	T	0.022059	0.034598	0.955051	-1.16872	11.0691	0.341563	0.000165	0.561806	37.0402	76	9	309	8	5	124395425	-400.744	0	0.991908	0.90849	0.000877763	12472
chr5_124394861-124395940	chr5:124416138:C:T	chr5	124416138	C	T	0.698529	0.222897	0.999904	-1.04011	10.1091	0.551786	0.000161	0.569823	45.2824	274	9	309	4	5	124395425	-400.744	0	0.992255	0.991127	0.00147538	20738
chr5_124401921-124403230	chr5:124402229:G:A	chr5	124402229	G	A	0.360294	2.78676	0.999943	-20.1087	99.1699	0.694511	0.000986	0.516903	15.5345	158	4	336	6	6	124402229	-543.037	0	0.989838	0.996189	2.3174e-23	347
chr5_124401921-124403230	chr5:124402499:T:A	chr5	124402499	T	A	0.088235	0.636837	0.996879	-12.0943	58.7411	0.24114	0.000721	0.684725	5.86981	159	4	336	7	6	124402229	-543.037	0	0.987721	0.966589	1.79843e-14	77
chr5_124401921-124403230	chr5:124419938:A:T	chr5	124419938	A	T	0.338235	0.437305	0.994111	-6.31677	31.0047	0.631255	0.001169	0.577133	6.75278	260	4	336	7	6	124402229	-543.037	0	0.988108	0.988273	2.57398e-08	17362
chr5_124401921-124403230	chr5:124394790:G:A	chr5	124394790	G	A	0.323529	1.37681	0.999943	-4.49105	21.3901	0.376966	0.001221	0.561166	5.61085	111	4	336	7	6	124402229	-543.037	0	0.985059	0.988545	3.74696e-06	7786
chr5_124401921-124403230	chr5:124403639:A:G	chr5	124403639	A	G	0.014706	0.015148	0.998976	-3.74538	17.354	0.279145	0.00112	0.602904	4.16695	167	4	336	6	6	124402229	-543.037	0	0.988419	0.863552	3.10251e-05	1063
chr5_124401921-124403230	chr5:124379224:C:A	chr5	124379224	C	A	0.816176	0.057937	0.929208	-2.38857	10.8171	0.67409	0.001222	0.566163	4.99467	10	4	336	12	6	124402229	-543.037	0	0.990483	0.81939	0.00100564	23352
chr5_124401921-124403230	chr5:124424985:A:C	chr5	124424985	A	C	0.198529	0.059425	0.989889	-2.38857	10.495	0.394099	0.001202	0.586674	4.77233	310	4	336	7	6	124402229	-543.037	0	0.984328	0.979316	0.00119695	22409
chr5_124401921-124403230	chr5:124383386:A:G	chr5	124383386	A	G	0.095588	0.759601	0.997821	-2.27516	9.91139	0.350529	0.001181	0.595504	4.34795	46	4	336	24	6	124402229	-543.037	0	0.988062	0.950844	0.00164259	19190
chr5_124554771-124555510	chr5:124555483:G:A	chr5	124555483	G	A	0.25	1.28105	0.996358	-2.35785	14.3941	0.435002	5e-06	0.568364	49.0222	141	4	277	4	3	124555483	-355.422	0	0.988227	0.994772	0.000148265	343
chr5_124554771-124555510	chr5:124570781:A:G	chr5	124570781	A	G	0.610294	0.11768	0.891766	-2.35785	13.2002	0.442522	5e-06	0.547247	55.3697	228	4	277	5	3	124555483	-355.422	0	0.987769	0.811633	0.000279921	15641
chr5_124554771-124555510	chr5:124554779:C:A	chr5	124554779	C	A	0.066176	0.341497	0.997059	-1.96679	10.3188	0.582236	6e-06	0.514916	57.2917	138	4	277	4	3	124555483	-355.422	0	0.988701	0.981079	0.00131685	361
chr5_124573141-124575440	chr5:124573807:T:C	chr5	124573807	T	C	0.647059	0.062443	0.992377	-3.84858	24.5765	0.562083	0.00059	0.587711	63.5153	144	6	280	5	3	124573807	-547.573	0	0.938326	0.992159	7.14165e-07	483
chr5_124573141-124575440	chr5:124571289:C:T	chr5	124571289	C	T	0.205882	0.687215	0.92864	-3.28121	20.6178	0.558188	0.000522	0.628551	69.2577	133	6	280	7	3	124573807	-547.573	0	0.938746	0.88277	5.60732e-06	3001
chr5_124580601-124582610	chr5:124582006:T:C	chr5	124582006	T	C	0.022059	0.034598	0.997625	-2.69734	18.8031	0.405084	0.000171	0.577234	100.105	138	6	277	7	4	124582006	-550.373	0	0.958511	0.954564	1.44934e-05	400
chr5_124580601-124582610	chr5:124581236:G:A	chr5	124581236	G	A	0.176471	0.542092	0.988427	-1.93852	10.9579	0.532101	0.000198	0.53961	113.462	135	6	277	5	4	124582006	-550.373	0	0.954661	0.989435	0.000932077	370
chr5_124654071-124654980	chr5:124663607:A:G	chr5	124663607	A	G	0.014706	0.015148	0.997461	-0.421572	10.06	0.339832	0.002429	0.494605	61.2947	160	4	250	6	4	124663607	-442.799	0	0.99156	0.895421	0.00151526	9081
chr5_124735141-124736650	chr5:124726724:G:A	chr5	124726724	G	A	0.029412	15.9853	0.868252	-0.86895	11.3372	0.359465	0.001071	0.524427	35.9559	64	4	178	7	5	124726724	-397.578	0	0.989753	0.857567	0.000759679	9172
chr5_124790461-124791490	chr5:124791021:T:C	chr5	124791021	T	C	0.066176	1.89882	0.999766	-2.43773	16.6779	0.353445	3.6e-05	0.285312	56.3505	113	1	235	7	6	124791021	-274.07	0	0.983701	0.983701	4.42951e-05	45
chr5_124996101-124997360	chr5:125012540:G:A	chr5	125012540	G	A	0.647059	0.65955	0.989224	-3.7771	21.7338	0.428778	0.000381	0.547779	43.7002	264	6	327	5	4	125013155	-511.616	0	0.991441	0.981178	3.1322e-06	15810
chr5_125005421-125005530	chr5:125001096:T:C	chr5	125001096	T	C	0.448529	1.29356	0.983333	-1.74097	11.9551	0.601237	4.6e-05	0.521233	31.4369	124	1	308	3	3	125001096	-212.665	0	0.980148	0.971958	0.000544978	4380
chr5_125026661-125027630	chr5:125027031:C:T	chr5	125027031	C	T	0.044118	6.22506	0.999479	-3.81735	25.3227	0.333084	0.00016	0.506179	38.3803	164	4	314	11	8	125027031	-366.849	0	0.962707	0.982034	4.84978e-07	115
chr5_125058421-125060260	chr5:125067117:C:T	chr5	125067117	C	T	0.014706	0.015148	0.996461	-1.11901	10.4383	0.309106	0.000985	0.511809	25.0875	193	6	308	7	9	125075865	-484.779	0	0.979652	0.881698	0.00123426	7777
chr5_125134301-125135470	chr5:125137589:G:T	chr5	125137589	G	T	0.301471	0.222897	0.999938	-1.66599	10.7598	0.529258	0.00043	0.520509	86.6639	128	5	338	4	6	125137589	-561.186	0	0.993044	0.991155	0.00103727	2703
chr5_125137621-125137830	chr5:125143416:T:G	chr5	125143416	T	G	0.352941	0.062443	0.993432	-5.30262	29.5287	0.612717	0.00075	0.483423	33.5863	158	4	345	5	4	125143416	-307.932	0	0.977937	0.986525	5.50949e-08	5690
chr5_125137621-125137830	chr5:125158090:G:A	chr5	125158090	G	A	0.051471	4.14709	0.993887	-4.53385	20.9363	0.321521	0.000618	0.544261	20.0599	311	4	345	5	4	125143416	-307.932	0	0.979737	0.968767	4.74814e-06	20364
chr5_125196091-125197600	chr5:125196730:T:C	chr5	125196730	T	C	0.176471	0.009637	0.999907	-1.03416	10.7818	0.530156	0.000298	0.49062	124.912	126	11	296	5	4	125196730	-688.147	0	0.978539	0.993064	0.00102502	116
chr5_125196091-125197600	chr5:125197919:C:A	chr5	125197919	C	A	0.036765	0.099062	0.984772	-1.03416	10.4162	0.447733	0.000281	0.506256	116.716	132	11	296	6	4	125196730	-688.147	0	0.97873	0.949005	0.00124914	1073
chr5_125274991-125275890	chr5:125257480:G:T	chr5	125257480	G	T	0.411765	1.60372	0.99995	-0.992622	10.2181	0.455677	6e-06	0.472317	83.479	34	3	249	4	5	125257480	-386.255	0	0.989312	0.990717	0.00139066	17960
chr5_125346311-125346810	chr5:125343406:A:C	chr5	125343406	A	C	0.125	1.08043	0.999538	-1.02193	10.8355	0.406088	3.3e-05	0.465685	34.2821	105	2	281	5	4	125343406	-309.385	0	0.983319	0.984207	0.00099572	3154
chr5_125346311-125346810	chr5:125358708:C:T	chr5	125358708	C	T	0.139706	0.108996	0.994606	-1.02193	9.5322	0.403161	3.4e-05	0.464867	34.4608	210	2	281	4	4	125343406	-309.385	0	0.983292	0.983309	0.00201898	12148
chr5_125347661-125350140	chr5:125374513:A:T	chr5	125374513	A	T	0.066176	1.89882	0.99658	-0.846477	11.3449	0.45425	0.000442	0.496339	134.433	289	10	292	6	4	125374513	-774.854	0	0.984064	0.975744	0.000756558	25613
chr5_125378291-125378700	chr5:125373025:T:C	chr5	125373025	T	C	0.470588	2.21682	0.9921	-0.82339	10.8074	0.428837	3.7e-05	0.509965	48.7214	112	1	239	4	5	125373025	-335.235	0	0.994382	0.981391	0.00101097	5471
chr5_125482031-125482110	chr5:125476884:G:A	chr5	125476884	G	A	0.595588	0.318723	0.999948	-2.16657	15.3618	0.637364	9.2e-05	0.570983	33.4568	88	1	213	4	3	125476884	-240.047	0	0.992898	0.991755	8.87638e-05	5186
chr5_125483971-125487560	chr5:125488156:C:T	chr5	125488156	C	T	0.441176	0.013395	0.99596	-1.21865	10.4498	0.482902	0.000488	0.48883	130.095	122	8	225	4	8	125488156	-853.215	0	0.979847	0.991916	0.00122663	2390
chr5_125483971-125487560	chr5:125511015:C:T	chr5	125511015	C	T	0.147059	2.0214	0.995104	-1.21865	9.5538	0.520118	0.000496	0.482805	132.774	219	8	225	4	8	125488156	-853.215	0	0.979839	0.981431	0.00199536	25249
chr5_125501281-125502070	chr5:125501600:T:C	chr5	125501600	T	C	0.227941	0.103518	0.997809	-7.4693	36.6324	0.637266	9e-06	0.594101	23.9824	113	1	233	5	4	125501600	-392.216	0	0.994544	0.994544	1.42637e-09	76
chr5_125597411-125597670	chr5:125581284:A:C	chr5	125581284	A	C	0.205882	5.34733	0.999915	-1.53961	10.8246	0.393179	3.2e-05	0.593939	28.6451	42	1	178	4	4	125581284	-255.7	0	0.995052	0.990837	0.00100162	16256
chr5_125657431-125660330	chr5:125652022:C:T	chr5	125652022	C	T	0.022059	0.034598	0.99594	-1.27549	10.865	0.432089	0.0003	0.531667	110.835	46	16	222	6	4	125652022	-994.245	0	0.993264	0.924872	0.000979981	6858
chr5_125700021-125700830	chr5:125698364:A:T	chr5	125698364	A	T	0.257353	0.099174	0.996198	-1.40171	11	0.428681	1e-05	0.427814	42.0857	128	4	275	4	4	125698312	-350.491	0	0.989493	0.990225	0.000911098	2062
chr5_125717221-125717570	chr5:125715237:T:G	chr5	125715237	T	G	0.294118	0.004722	0.989937	-3.47445	21.418	0.402832	1e-05	0.514959	37.8094	125	3	277	4	3	125715237	-355.82	0	0.989548	0.981169	3.69281e-06	2159
chr5_125719611-125720780	chr5:125725942:C:T	chr5	125725942	C	T	0.360294	0.008266	0.989137	-5.21089	26.4382	0.438208	0.00065	0.518908	47.2403	167	7	281	6	5	125725942	-670.053	0	0.991935	0.978869	2.72109e-07	5746
chr5_125719611-125720780	chr5:125727491:G:A	chr5	125727491	G	A	0.904412	3.74003	0.92524	-4.09232	18.9738	0.439996	0.000587	0.553176	60.8628	172	7	281	7	5	125725942	-670.053	0	0.991429	0.886171	1.32527e-05	7295
chr5_125719611-125720780	chr5:125735869:G:A	chr5	125735869	G	A	0.066176	1.89882	0.992725	-2.35055	11.2033	0.431047	0.000621	0.535341	47.1265	217	7	281	6	5	125725942	-670.053	0	0.991255	0.971249	0.000816526	15673
chr5_125812721-125812960	chr5:125812852:T:C	chr5	125812852	T	C	0.316176	0.012863	0.999873	-2.64003	17.0077	0.405545	8e-06	0.491531	40.8434	152	2	318	4	3	125812852	-331.807	0	0.992316	0.993731	3.72277e-05	12
chr5_125865541-125865770	chr5:125861881:A:G	chr5	125861881	A	G	0.830882	3.14572	0.995257	-3.39235	15.4735	0.662329	0.01	0.5	33.1646	215	0	406	5	6	125861881	-211.47	0		0.989092	8.36706e-05	3775
chr5_125870221-125870550	chr5:125862203:C:A	chr5	125862203	C	A	0.794118	2.46712	0.996011	-2.85877	19.9398	0.630106	5.1e-05	0.409198	38.1966	165	1	377	5	5	125862203	-244.692	0	0.915337	0.990465	7.99193e-06	8183
chr5_125970531-125971300	chr5:125970840:G:A	chr5	125970840	G	A	0.051471	0.200228	0.999703	-1.82765	15.3641	0.381111	0.000236	0.528855	38.4873	124	4	361	13	7	125970840	-349.047	0	0.974519	0.978447	8.86581e-05	76
chr5_125970531-125971300	chr5:125973850:A:G	chr5	125973850	A	G	0.073529	1.26714	0.986417	-1.82765	13.6193	0.580134	0.000257	0.472343	52.7477	148	4	361	12	7	125970840	-349.047	0	0.972902	0.976009	0.000223868	2934
chr5_126100781-126100980	chr5:126105728:T:G	chr5	126105728	T	G	0.757353	0.438664	0.993708	-1.70811	11.4366	0.63119	5.3e-05	0.523605	36.4428	257	1	354	4	3	126105728	-225.371	0	0.987696	0.987217	0.000720106	4848
chr5_126115091-126115290	chr5:126115125:A:G	chr5	126115125	A	G	0.235294	1.41457	0.999928	-7.01319	39.428	0.665833	3.7e-05	0.485361	32.7024	155	2	285	5	7	126115125	-289.326	0	0.990824	0.990709	3.40377e-10	65
chr5_126115091-126115290	chr5:126115095:T:C	chr5	126115095	T	C	0.183824	0.322144	0.999033	-4.77032	27.6574	0.317896	2.6e-05	0.591039	20.4069	154	2	285	4	7	126115125	-289.326	0	0.989704	0.989952	1.44819e-07	95
chr5_126280411-126281560	chr5:126281063:A:T	chr5	126281063	A	T	0.683824	0.454676	0.99625	-4.2122	26.1793	0.570727	0.000299	0.542784	61.3294	124	6	288	5	4	126281063	-568.061	0	0.994877	0.995664	3.11134e-07	77
chr5_126342361-126342630	chr5:126342485:G:A	chr5	126342485	G	A	0.117647	1.53	0.975619	-0.790488	11.4858	0.346734	4.1e-05	0.347111	24.1383	114	2	231	6	4	126342485	-246.546	0	0.918196	0.907672	0.000701294	11
chr5_126395361-126395760	chr5:126395521:A:G	chr5	126395521	A	G	0.75	0.653595	0.999892	-3.39726	20.1222	0.636886	5.5e-05	0.580726	34.6817	66	1	148	4	3	126395521	-291.145	0	0.992622	0.992622	7.26492e-06	39
chr5_126453981-126454750	chr5:126454172:A:C	chr5	126454172	A	C	0.367647	2.14664	0.987289	-7.05165	34.9636	0.590234	0.000326	0.509876	46.1959	145	5	297	4	4	126454172	-453.912	0	0.981621	0.989191	3.35934e-09	194
chr5_126477511-126478100	chr5:126463985:G:A	chr5	126463985	G	A	0.323529	2.5507	0.975519	-0.657542	10.1413	0.429071	3.2e-05	0.446017	32.8939	86	2	268	4	4	126463985	-266.799	0	0.996996	0.960283	0.00144987	13821
chr5_126479971-126480120	chr5:126480047:G:A	chr5	126480047	G	A	0.279412	0.621426	0.987843	-2.04099	16.5855	0.35971	5.5e-05	0.34934	31.1463	148	1	268	5	3	126480047	-271.068	0	0.981842	0.981842	4.6505e-05	1
chr5_126489971-126491020	chr5:126489387:C:G	chr5	126489387	C	G	0.75	0.235294	0.958371	-3.00052	18.2782	0.450965	2e-06	0.47656	87.2862	97	10	238	5	8	126489387	-523.017	0	0.984603	0.927623	1.90875e-05	1109
chr5_126489971-126491020	chr5:126469119:A:C	chr5	126469119	A	C	0.264706	0.592356	0.957197	-1.54127	10.1698	0.45812	2e-06	0.47358	79.9042	21	10	238	4	8	126489387	-523.017	0	0.984569	0.926549	0.00142759	21377
chr5_126519631-126520590	chr5:126516680:A:T	chr5	126516680	A	T	0.367647	2.14664	0.975031	-1.60571	11.7458	0.460366	5e-06	0.501831	78.9292	122	6	246	4	3	126516680	-533.196	0	0.984712	0.959074	0.000609813	3430
chr5_126593731-126596030	chr5:126611584:G:A	chr5	126611584	G	A	0.183824	4.77043	0.985023	-5.32217	31.3845	0.453247	0.001324	0.508253	131.648	196	12	232	6	7	126611584	-1036.43	0	0.974506	0.97588	2.11665e-08	16704
chr5_126593731-126596030	chr5:126577285:TACAGCAG:T	chr5	126577285	T	T	0.014706	0.015148	0.966111	-2.05827	12.0963	0.378285	0.00131	0.51161	118.055	46	12	232	13	7	126611584	-1036.43	0	0.973529	0.902688	0.000505233	17595
chr5_126593731-126596030	chr5:126612697:G:T	chr5	126612697	G	T	0.029412	0.062443	0.9525	-1.91358	10.6509	0.431554	0.001318	0.509832	128.459	201	12	232	7	7	126611584	-1036.43	0	0.973257	0.908992	0.00110015	17817
chr5_126593731-126596030	chr5:126601821:C:T	chr5	126601821	C	T	0.014706	0.015148	0.998474	-1.91358	10.587	0.440143	0.001304	0.512771	133.757	150	12	232	6	7	126611584	-1036.43	0	0.971998	0.87363	0.00113883	6941
chr5_126593731-126596030	chr5:126595603:C:G	chr5	126595603	C	G	0.022059	0.034598	0.814911	-1.8232	9.98642	0.562292	0.00133	0.509928	151.471	120	12	232	6	7	126611584	-1036.43	0	0.973048	0.83917	0.00157699	723
chr5_126593731-126596030	chr5:126595330:T:G	chr5	126595330	T	G	0.272059	3.30052	0.999492	-1.8232	9.95637	0.518149	0.00136	0.500399	145.484	116	12	232	4	7	126611584	-1036.43	0	0.972619	0.995867	0.00160294	450
chr5_126857351-126858470	chr5:126857641:C:T	chr5	126857641	C	T	0.051471	0.200228	0.996584	-2.28188	16.7122	0.345567	4e-06	0.416956	30.9637	132	5	254	6	7	126857641	-367.709	0	0.960878	0.974717	4.35001e-05	269
chr5_126865171-126865630	chr5:126865290:C:T	chr5	126865290	C	T	0.272059	0.400173	0.999419	-0.65298	10.8157	0.421405	1.3e-05	0.466183	42.6925	121	3	222	4	6	126865290	-343.797	0	0.987523	0.992386	0.00100643	110
chr5_126868421-126869910	chr5:126893252:G:A	chr5	126893252	G	A	0.566176	2.49954	0.9759	-1.19706	12.3385	0.467962	0.00042	0.528276	72.6973	205	8	209	5	3	126893252	-657.064	0	0.954853	0.960376	0.000443701	24086
chr5_126868421-126869910	chr5:126866468:T:G	chr5	126866468	T	G	0.764706	2.2696	0.99964	-1.19706	9.71176	0.536946	0.000405	0.537009	74.151	108	8	209	5	3	126893252	-657.064	0	0.954865	0.990827	0.00183092	2698
chr5_126917631-126918530	chr5:126931195:C:T	chr5	126931195	C	T	0.014706	0.015148	0.840844	-0.437848	9.64331	0.303644	5e-06	0.449275	70.1806	158	2	192	9	7	126931195	-319.682	0	0.942772	0.815467	0.00190042	13115
chr5_126924251-126925290	chr5:126924832:T:A	chr5	126924832	T	A	0.058824	2.80566	0.9342	-7.58588	41.0402	0.647333	0.000292	0.505813	49.1091	96	4	174	6	5	126924832	-383.67	0	0.902379	0.844651	1.49134e-10	62
chr5_126924251-126925290	chr5:126940547:A:G	chr5	126940547	A	G	0.308824	0.740541	0.994674	-1.47875	9.98949	0.556158	0.00026	0.55484	24.0523	147	4	174	4	5	126924832	-383.67	0	0.902439	0.990408	0.00157436	15777
chr5_126971481-126972540	chr5:126971918:C:T	chr5	126971918	C	T	0.654412	1.01479	0.999942	-3.96605	20.8257	0.429834	0.001501	0.497878	33.4994	83	2	224	4	4	126971918	-402.966	0	0.994706	0.995916	5.03025e-06	92
chr5_126999151-126999380	chr5:126980662:C:G	chr5	126980662	C	G	0.551471	4.48541	0.983126	-1.37076	10.4145	0.58987	8.5e-05	0.502998	35.34	27	1	255	4	5	126980662	-230.903	0	0.980494	0.974355	0.0012503	18604
chr5_127072881-127073730	chr5:127073294:A:G	chr5	127073294	A	G	0.095588	3.74003	0.997238	-7.05157	35.4491	0.617189	0.000998	0.498942	41.1692	99	6	198	5	5	127073294	-444.232	0	0.983736	0.990589	2.6181e-09	12
chr5_127072881-127073730	chr5:127073496:C:G	chr5	127073496	C	G	0.551471	6.80243	0.981738	-4.47045	20.2379	0.433031	0.000837	0.55461	33.3817	101	6	198	4	5	127073294	-444.232	0	0.983983	0.96153	6.83831e-06	190
chr5_127095111-127095520	chr5:127095298:C:T	chr5	127095298	C	T	0.632353	2.14664	0.999944	-8.43393	45.3018	0.340361	1.7e-05	0.317922	27.5396	102	2	218	4	5	127095298	-337.215	0	0.995724	0.995979	1.68892e-11	18
chr5_127289821-127292240	chr5:127290113:G:A	chr5	127290113	G	A	0.007353	0.003731	0.977483	-5.66745	33.0384	0.200183	0.000566	0.498242	141.253	112	14	240	14	7	127290113	-793.365	0	0.993212	0.878201	9.03584e-09	917
chr5_127305201-127308200	chr5:127305279:T:C	chr5	127305279	T	C	0.617647	0.000912	0.996989	-7.17958	36.1662	0.595978	0.000441	0.504143	16.2487	113	17	229	5	5	127305279	-1062.11	0	0.995916	0.995288	1.81185e-09	1421
chr5_127305201-127308200	chr5:127306665:C:T	chr5	127306665	C	T	0.058824	0.265625	0.963003	-6.33247	30.4349	0.372089	0.000388	0.581588	13.6547	121	17	229	4	5	127305279	-1062.11	0	0.99549	0.961675	3.45261e-08	35
chr5_127370751-127371820	chr5:127373086:G:T	chr5	127373086	G	T	0.014706	0.015148	0.899418	-0.362101	9.54781	0.355297	0.000313	0.457759	80.3877	88	3	217	8	3	127373086	-366.423	0	0.927814	0.862296	0.00200189	1800
chr5_127516971-127518730	chr5:127515944:G:C	chr5	127515944	G	C	0.352941	0.079029	0.981763	-2.40062	12.7705	0.521858	0.001332	0.514051	142.955	81	15	190	5	7	127515944	-1151.72	0	0.971642	0.966096	0.000352129	1906
chr5_127925501-127926370	chr5:127914763:G:C	chr5	127914763	G	C	0.102941	0.134636	0.986034	-2.14337	17.1398	0.385814	0.001133	0.535045	41.0917	44	3	207	6	4	127914763	-394.94	0	0.987918	0.975262	3.47268e-05	11173
chr5_128081491-128085490	chr5:128108472:A:G	chr5	128108472	A	G	0.014706	0.015148	0.998474	-1.678	12.7032	0.412142	2e-06	0.494396	208.262	105	5	115	8	9	128108667	-604.972	0	0.99493	0.924641	0.000365034	24982
chr5_128213201-128213650	chr5:128218526:C:T	chr5	128218526	C	T	0.367647	0.386066	0.996226	-2.20253	13.9303	0.435661	7e-06	0.486748	61.5455	88	4	162	4	4	128218526	-356.599	0	0.993526	0.991067	0.000189718	5100
chr5_128303721-128304970	chr5:128305091:G:A	chr5	128305091	G	A	0.551471	0.418712	0.989142	-2.06347	16.5149	0.560958	0.000461	0.559201	38.8929	107	4	179	5	4	128305091	-478.036	0	0.99521	0.97979	4.82705e-05	745
chr5_128303721-128304970	chr5:128321576:A:G	chr5	128321576	A	G	0.095588	3.74003	0.999243	-1.58074	11.0641	0.564076	0.000433	0.591663	38.6771	155	4	179	5	4	128305091	-478.036	0	0.995232	0.981687	0.000880144	17230
chr5_128442201-128442360	chr5:128463583:A:T	chr5	128463583	A	T	0.095588	0.759601	0.999585	-3.66692	18.9334	0.31417	9e-06	0.519699	26.599	140	3	153	5	7	128463583	-280.585	0	0.986628	0.976277	1.35359e-05	21303
chr5_128536001-128539650	chr5:128539625:A:G	chr5	128539625	A	G	0.125	0.004802	0.994991	-7.44991	32.8298	0.535268	0.001109	0.484114	167.666	140	27	309	5	5	128539625	-1532.57	0	0.984466	0.989689	1.00589e-08	1799
chr5_128536001-128539650	chr5:128534678:C:T	chr5	128534678	C	T	0.014706	0.015148	0.989463	-6.18543	27.1318	0.42464	0.001073	0.493171	141.455	101	27	309	7	5	128539625	-1532.57	0	0.984448	0.879752	1.90044e-07	3148
chr5_128536001-128539650	chr5:128535240:G:T	chr5	128535240	G	T	0.117647	0.004722	0.999655	-4.33915	18.6137	0.470357	0.00107	0.495871	146.376	105	27	309	5	5	128539625	-1532.57	0	0.984444	0.980835	1.6007e-05	2586
chr5_128536001-128539650	chr5:128520781:G:A	chr5	128520781	G	A	0.058824	0.265625	0.99974	-4.03557	17.1805	0.532707	0.001086	0.49219	160.556	39	27	309	5	5	128539625	-1532.57	0	0.984464	0.961199	3.39916e-05	17045
chr5_128536001-128539650	chr5:128519627:T:C	chr5	128519627	T	C	0.264706	0.227002	0.997701	-3.05826	12.7176	0.48247	0.001064	0.49919	143.847	32	27	309	4	5	128539625	-1532.57	0	0.984473	0.98903	0.000362239	18199
chr5_128536001-128539650	chr5:128517980:GTTAT:G	chr5	128517980	G	G	0.022059	0.034598	0.998978	-2.36915	9.64855	0.431723	0.001089	0.490958	133.908	25	27	309	10	5	128539625	-1532.57	0	0.984479	0.807569	0.00189501	19846
chr5_128546201-128547470	chr5:128535339:CAG:C	chr5	128535339	C	C	0.058824	2.80566	0.957547	-5.25282	23.4143	0.567124	0.000133	0.497543	62.1826	65	7	331	6	4	128535339	-624.925	0	0.989666	0.935343	1.30603e-06	11497
chr5_128546201-128547470	chr5:128540536:G:A	chr5	128540536	G	A	0.279412	1.03754	0.999934	-4.81558	20.6239	0.541226	0.000134	0.498733	53.5479	105	7	331	6	4	128535339	-624.925	0	0.989666	0.990243	5.58954e-06	6300
chr5_128546201-128547470	chr5:128535526:T:C	chr5	128535526	T	C	0.102941	2.82287	0.999608	-4.75273	20.3311	0.446963	0.000125	0.517651	48.8398	67	7	331	5	4	128535339	-624.925	0	0.989675	0.982419	6.5133e-06	11310
chr5_128546201-128547470	chr5:128523798:G:A	chr5	128523798	G	A	0.014706	0.015148	0.998976	-3.6593	15.3074	0.593359	0.000131	0.506268	63.122	7	7	331	5	4	128535339	-624.925	0	0.98967	0.879634	9.13597e-05	23038
chr5_128596971-128597490	chr5:128599689:C:G	chr5	128599689	C	G	0.110294	2.10057	0.994903	-2.11006	10.4924	0.584037	1.1e-05	0.45923	48.028	197	3	316	5	5	128621034	-286.277	0	0.975424	0.983679	0.00119868	2459
chr5_128736011-128737480	chr5:128736851:A:G	chr5	128736851	A	G	0.889706	0.045599	0.976501	-2.20545	16.4327	0.446257	0.000102	0.475631	100.48	93	7	217	8	6	128736851	-615.52	0	0.985721	0.977455	5.0407e-05	105
chr5_128777931-128779020	chr5:128759116:A:C	chr5	128759116	A	C	0.455882	0.833661	0.995307	-6.18453	34.4658	0.43141	5e-06	0.495955	70.2567	20	5	178	4	4	128759116	-529.157	0	0.995872	0.992028	4.33807e-09	19360
chr5_128777931-128779020	chr5:128753260:T:G	chr5	128753260	T	G	0.095588	0.282154	0.999836	-2.79947	12.7943	0.569397	5e-06	0.450744	63.0725	1	5	178	5	4	128759116	-529.157	0	0.995718	0.979941	0.000347677	25216
chr5_129397351-129398990	chr5:129398315:C:G	chr5	129398315	C	G	0.051471	0.200228	0.953536	-3.19675	21.9987	0.582216	0.000792	0.500404	40.5086	89	8	233	5	7	129398315	-649.653	0	0.969298	0.803568	2.72829e-06	145
chr5_129397351-129398990	chr5:129384226:G:A	chr5	129384226	G	A	0.463235	0.039612	0.999949	-1.41532	11.776	0.54004	0.000794	0.504377	32.5166	34	8	233	5	7	129398315	-649.653	0	0.969334	0.99196	0.000600008	13944
chr5_130080731-130081210	chr5:130099225:C:T	chr5	130099225	C	T	0.066176	0.341497	0.967507	-0.866243	9.66243	0.393009	0.004489	0.49261	44.2621	158	3	181	6	5	130099225	-403.465	0	0.995255	0.9353	0.00188074	18255
chr5_130111951-130112750	chr5:130112445:A:G	chr5	130112445	A	G	0.066176	0.341497	0.999768	-2.37649	15.5199	0.339259	5e-06	0.516669	24.459	81	3	227	5	5	130112445	-324.098	0	0.978799	0.982522	8.16423e-05	95
chr5_130166621-130169030	chr5:130168135:G:A	chr5	130168135	G	A	0.088235	0.636837	0.957566	-2.0453	13.9059	0.425202	0.000707	0.534273	67.5518	121	8	229	5	4	130168135	-476.835	0	0.964036	0.95423	0.000192199	309
chr5_130425471-130425880	chr5:130425760:T:C	chr5	130425760	T	C	0.029412	0.062443	0.999485	-2.53968	11.9915	0.612724	3e-06	0.588797	38.2101	74	5	154	4	5	130425760	-309.773	0	0.978683	0.964882	0.000534431	84
chr5_130991581-130992970	chr5:130991739:A:G	chr5	130991739	A	G	0.823529	0.542092	0.993626	-4.86612	22.0689	0.574422	0.000473	0.493852	59.3929	93	10	193	6	6	130991739	-600.711	0	0.993552	0.988465	2.6304e-06	537
chr5_131068921-131069980	chr5:131067119:C:T	chr5	131067119	C	T	0.110294	2.10057	0.9957	-3.12984	14.7179	0.56445	2e-06	0.580283	69.4592	108	3	247	5	6	131063597	-394.569	0	0.934197	0.983971	0.000124858	2331
chr5_131170301-131171690	chr5:131170845:G:T	chr5	131170845	G	T	0.007353	0.003731	0.997959	-1.52999	9.94398	0.390517	0.00062	0.512701	203.645	134	5	240	11	5	131170845	-504.79	0	0.984921	0.878391	0.00161376	151
chr5_131610231-131610730	chr5:131628286:T:A	chr5	131628286	T	A	0.669118	0.059371	0.99658	-3.98149	24.4803	0.408306	8e-06	0.468628	25.8351	128	3	139	6	8	131628286	-362.269	0	0.992675	0.990838	7.50745e-07	17806
chr5_131610231-131610730	chr5:131610438:G:A	chr5	131610438	G	A	0.036765	0.099062	0.998969	-2.40857	10.3276	0.616963	8e-06	0.41777	23.8668	63	3	139	4	8	131628286	-362.269	0	0.993646	0.970383	0.00131059	42
chr5_131614931-131615870	chr5:131615633:G:A	chr5	131615633	G	A	0.073529	1.26714	0.986835	-11.4492	57.9015	0.701001	2e-06	0.58628	31.309	66	4	129	5	5	131615633	-396.926	0	0.973955	0.9872	2.75575e-14	233
chr5_132001211-132004600	chr5:132003817:T:C	chr5	132003817	T	C	0.051471	0.200228	0.999703	-3.03869	17.5622	0.546528	0.000255	0.525678	170.868	76	10	156	5	4	132003817	-791.613	0	0.990947	0.978739	2.78066e-05	911
chr5_132086241-132086820	chr5:132086443:A:G	chr5	132086443	A	G	0.602941	2.75946	0.999945	-6.82579	37.3745	0.616366	0.00172	0.627782	43.246	97	2	165	4	3	132086443	-361.326	0	0.995633	0.996105	9.7486e-10	87
chr5_132086241-132086820	chr5:132068400:C:G	chr5	132068400	C	G	0.198529	1.01185	0.99868	-3.85243	18.2297	0.591893	0.001669	0.697628	34.9366	22	2	165	5	3	132086443	-361.326	0	0.995491	0.989263	1.958e-05	18130
chr5_132224811-132226130	chr5:132225278:C:A	chr5	132225278	C	A	0.029412	0.062443	0.998973	-8.23136	41.6647	0.270731	0.00079	0.512892	48.3071	70	6	192	7	9	132225278	-598.062	0	0.993028	0.964876	1.08346e-10	192
chr5_132224811-132226130	chr5:132233934:T:C	chr5	132233934	T	C	0.514706	0.22882	0.997615	-6.58289	32.9357	0.446907	0.000921	0.503897	68.0732	111	6	192	7	9	132225278	-598.062	0	0.98695	0.992709	9.52591e-09	8464
chr5_132224811-132226130	chr5:132249582:TGATA:T	chr5	132249582	T	T	0.176471	0.009637	0.997899	-3.11383	14.197	0.441406	0.000898	0.489327	55.8204	180	6	192	9	9	132225278	-598.062	0	0.991553	0.986554	0.000164636	24112
chr5_132224811-132226130	chr5:132239645:G:A	chr5	132239645	G	A	0.338235	0.178312	0.999943	-2.73711	12.0256	0.464283	0.000927	0.51152	63.7333	139	6	192	5	9	132225278	-598.062	0	0.985536	0.990438	0.000524744	14175
chr5_132263411-132266620	chr5:132265918:C:A	chr5	132265918	C	A	0.014706	0.015148	0.998976	-2.49369	18.8925	0.388857	0.000385	0.494504	67.8354	108	12	232	8	5	132265918	-829.242	0	0.995276	0.934342	1.38299e-05	902
chr5_132263411-132266620	chr5:132288693:C:T	chr5	132288693	C	T	0.294118	0.265625	0.999235	-1.26111	10.9308	0.46767	0.000389	0.493142	72.3024	218	12	232	4	5	132265918	-829.242	0	0.995273	0.98988	0.000945778	23677
chr5_132292731-132295480	chr5:132292147:G:A	chr5	132292147	G	A	0.713235	0.058544	0.979079	-3.87815	21.6986	0.530488	0.00021	0.524118	212.336	117	13	241	6	9	132292147	-906.466	0	0.99333	0.964354	3.19025e-06	1959
chr5_132292731-132295480	chr5:132281631:G:A	chr5	132281631	G	A	0.198529	1.63969	0.999917	-1.67543	10.0917	0.519775	0.000208	0.545402	194.458	74	13	241	4	9	132292147	-906.466	0	0.993395	0.985919	0.00148936	12475
chr5_132369181-132370580	chr5:132369527:C:T	chr5	132369527	C	T	0.022059	0.034598	0.999315	-7.47438	34.7832	0.402708	0.000367	0.500447	89.6955	127	14	264	4	5	132369527	-804.205	0	0.988035	0.95459	3.68534e-09	353
chr5_132369181-132370580	chr5:132369574:G:C	chr5	132369574	G	C	0.330882	0.626305	0.997643	-2.79582	13.0513	0.533642	0.000422	0.458897	95.5931	128	14	264	4	5	132369527	-804.205	0	0.987989	0.995014	0.000303066	306
chr5_132369181-132370580	chr5:132386119:G:A	chr5	132386119	G	A	0.036765	0.099062	0.999382	-2.47458	11.6336	0.553846	0.000406	0.476489	95.3885	229	14	264	5	5	132369527	-804.205	0	0.988012	0.947631	0.000647722	16239
chr5_132419001-132420430	chr5:132395612:A:T	chr5	132395612	A	T	0.742647	0.102134	0.99482	-1.82503	12.3002	0.536087	0.000263	0.49452	108.754	6	10	165	5	4	132395115	-606.196	0	0.993931	0.989524	0.0004529	24104
chr5_132461051-132461220	chr5:132461855:A:G	chr5	132461855	A	G	0.5	0.941176	0.991188	-2.50705	19.0078	0.598197	1.7e-05	0.436083	29.529	107	2	239	4	7	132461855	-302.185	0	0.989718	0.984764	1.30183e-05	719
chr5_132461051-132461220	chr5:132450285:A:G	chr5	132450285	A	G	0.176471	0.009637	0.98315	-1.97948	9.90939	0.595052	1.8e-05	0.429552	30.7438	52	2	239	4	7	132461855	-302.185	0	0.989225	0.967527	0.00164437	10851
chr5_132489461-132491860	chr5:132486380:A:G	chr5	132486380	A	G	0.352941	0.079029	0.999944	-21.2953	99.3641	0.451034	0.00051	0.530303	106.721	115	12	222	5	5	132486363	-1326.28	0	0.992866	0.991687	2.10098e-23	4280
chr5_132489461-132491860	chr5:132499038:G:T	chr5	132499038	G	T	0.132353	0.040757	0.973333	-12.7556	56.8212	0.56086	0.000513	0.548164	94.8076	168	12	222	8	5	132486363	-1326.28	0	0.992806	0.934369	4.77283e-14	8378
chr5_132489461-132491860	chr5:132471088:C:T	chr5	132471088	C	T	0.213235	0.430863	0.984503	-6.59124	28.7984	0.460201	0.000514	0.543517	86.6991	33	12	222	8	5	132486363	-1326.28	0	0.992814	0.965873	8.03176e-08	19572
chr5_132489461-132491860	chr5:132476542:T:C	chr5	132476542	T	C	0.014706	0.015148	0.998475	-2.75825	11.3271	0.5693	0.000526	0.548266	88.034	50	12	222	7	5	132486363	-1326.28	0	0.992809	0.861438	0.000763856	14118
chr5_132489461-132491860	chr5:132509641:C:T	chr5	132509641	C	T	0.558824	0.141484	0.989554	-2.70136	11.0646	0.518443	0.000522	0.544679	82.4823	203	12	222	6	5	132486363	-1326.28	0	0.992811	0.97883	0.000879929	18981
chr5_132495401-132498480	chr5:132482965:T:C	chr5	132482965	T	C	0.220588	0.237668	0.999667	-1.26704	10.521	0.469249	0.000884	0.47441	75.8036	63	10	202	4	3	132482965	-793.325	0	0.985932	0.989199	0.00118023	13975
chr5_132789661-132790650	chr5:132766211:G:A	chr5	132766211	G	A	0.397059	0.420003	0.996687	-3.18154	18.1016	0.580678	0.01	0.5	39.3353	5	0	170	4	5	132766211	-285.722	0		0.992493	2.0943e-05	23945
chr5_132819371-132822470	chr5:132819783:C:T	chr5	132819783	C	T	0.066176	0.341497	0.984627	-8.05177	43.2043	0.586566	0.000429	0.531286	102.557	102	8	180	5	7	132819783	-634.417	0	0.966063	0.982831	4.9313e-11	1137
chr5_132819371-132822470	chr5:132819603:G:A	chr5	132819603	G	A	0.088235	0.636837	0.999825	-3.6186	18.7752	0.424452	0.000358	0.581006	74.147	100	8	180	6	7	132819783	-634.417	0	0.966092	0.98632	1.47068e-05	1317
chr5_132865781-132867550	chr5:132868755:AG:A	chr5	132868755	A	A	0.397059	0.020032	0.997815	-3.46595	21.343	0.525138	0.0001	0.507286	187.62	97	13	166	4	7	132868755	-917.471	0	0.987917	0.99191	3.84028e-06	2089
chr5_132865781-132867550	chr5:132885539:G:A	chr5	132885539	G	A	0.757353	0.438664	0.996717	-1.92263	9.72107	0.520873	0.000102	0.505456	170.504	152	13	166	4	7	132868755	-917.471	0	0.987918	0.988496	0.00182167	18873
chr5_132971431-132972860	chr5:132981650:G:A	chr5	132981650	G	A	0.308824	3.92077	0.978481	-4.47049	27.3071	0.564321	0.000432	0.536795	68.6877	137	5	195	6	5	132981650	-544.405	0	0.990791	0.946631	1.73571e-07	9504
chr5_132971431-132972860	chr5:132993046:G:A	chr5	132993046	G	A	0.014706	0.015148	0.997973	-2.41972	11.8854	0.388681	0.000366	0.590018	47.3555	180	5	195	6	5	132981650	-544.405	0	0.990856	0.879721	0.000565771	20900
chr5_133203731-133203880	chr5:133202376:GAAGT:G	chr5	133202376	G	G	0.345588	1.29385	0.985427	-10.031	49.7147	0.768161	7.2e-05	0.676381	17.5456	86	2	204	9	4	133202376	-315.717	0	0.935787	0.96927	1.7781e-12	1430
chr5_133203731-133203880	chr5:133215138:C:T	chr5	133215138	C	T	0.544118	1.9654	0.999889	-3.66084	16.6955	0.651577	5.9e-05	0.806669	6.46343	138	2	204	6	4	133202376	-315.717	0	0.93779	0.993105	4.38852e-05	11332
chr5_133203731-133203880	chr5:133206926:ATAAT:A	chr5	133206926	A	A	0.654412	0.36152	0.985313	-3.31934	15.0738	0.652896	5.6e-05	0.818098	5.87868	106	2	204	4	4	133202376	-315.717	0	0.937786	0.969265	0.00010339	3120
chr5_133240561-133240890	chr5:133252435:G:A	chr5	133252435	G	A	0.044118	0.144852	0.998096	-1.10118	10.3139	0.363128	6e-06	0.591205	33.1157	183	5	240	6	4	133257071	-443.802	0	0.977844	0.9558	0.00132028	11709
chr5_133245331-133246120	chr5:133245682:G:A	chr5	133245682	G	A	0.169118	0.002265	0.978808	-3.54253	21.8115	0.385898	4e-06	0.480731	45.4044	125	5	234	6	4	133245682	-358.667	0	0.974857	0.927724	3.0079e-06	44
chr5_133245331-133246120	chr5:133245316:G:T	chr5	133245316	G	T	0.558824	0.141484	0.987249	-2.83191	16.4351	0.428302	5e-06	0.434487	42.5693	123	5	234	4	4	133245682	-358.667	0	0.975341	0.976525	5.03453e-05	410
chr5_133287561-133287760	chr5:133297876:T:C	chr5	133297876	T	C	0.794118	0.428319	0.988365	-28.9373	137.994	0.866487	3e-06	0.489602	16.7082	158	6	212	14	5	133297876	-446.883	0	0.99537	0.937043	7.31006e-32	10216
chr5_133287561-133287760	chr5:133294905:T:C	chr5	133294905	T	C	0.625	0.084706	0.992575	-8.8183	41.2177	0.68894	3e-06	0.56043	7.08232	145	6	212	8	5	133297876	-446.883	0	0.994377	0.960202	1.36181e-10	7245
chr5_133287561-133287760	chr5:133306767:C:G	chr5	133306767	C	G	0.132353	1.5823	0.996593	-4.09838	19.281	0.656704	3e-06	0.602301	6.7614	186	6	212	6	5	133297876	-446.883	0	0.994402	0.979334	1.12826e-05	19107
chr5_133287561-133287760	chr5:133286245:A:G	chr5	133286245	A	G	0.029412	0.062443	0.998205	-4.0587	18.8124	0.257866	3e-06	0.617147	3.87324	86	6	212	6	5	133297876	-446.883	0	0.99457	0.913632	1.44223e-05	1415
chr5_133287561-133287760	chr5:133281267:G:C	chr5	133281267	G	C	0.588235	1.53	0.98159	-3.38659	15.16	0.630124	3e-06	0.536729	5.00079	67	6	212	6	5	133297876	-446.883	0	0.993996	0.965435	9.87735e-05	6393
chr5_133287561-133287760	chr5:133284808:T:C	chr5	133284808	T	C	0.5	2.11765	0.999952	-2.6089	11.6604	0.595518	3e-06	0.578906	4.42779	79	6	212	5	5	133297876	-446.883	0	0.994889	0.989548	0.000638451	2852
chr5_133287561-133287760	chr5:133276951:G:A	chr5	133276951	G	A	0.389706	0.457947	0.998998	-2.41881	10.7819	0.407458	3e-06	0.606475	4.95094	56	6	212	4	5	133297876	-446.883	0	0.994309	0.989675	0.001025	10709
chr5_133423541-133424400	chr5:133423942:G:A	chr5	133423942	G	A	0.507353	0.527048	0.978739	-1.27424	13.4057	0.552512	4e-06	0.510119	78.1859	124	4	212	4	4	133423942	-363.509	0	0.973563	0.955098	0.000250858	28
chr5_133524481-133526030	chr5:133525205:T:C	chr5	133525205	T	C	0.036765	0.099062	0.936286	-5.5711	30.7266	0.374076	0.000606	0.475764	46.3706	118	7	263	4	6	133525205	-586.404	0	0.964823	0.937331	2.97065e-08	51
chr5_133524481-133526030	chr5:133511998:G:A	chr5	133511998	G	A	0.014706	0.015148	0.998976	-3.51039	19.399	0.358877	0.000737	0.420258	47.7019	67	7	263	8	6	133525205	-586.404	0	0.964846	0.888012	1.06061e-05	13258
chr5_133524481-133526030	chr5:133521361:G:T	chr5	133521361	G	T	0.191176	0.144852	0.999913	-3.11678	17.4712	0.438122	0.000684	0.445726	50.9334	97	7	263	5	6	133525205	-586.404	0	0.964752	0.986139	2.91689e-05	3895
chr5_133524481-133526030	chr5:133528758:T:C	chr5	133528758	T	C	0.022059	0.034598	0.99131	-3.05981	16.7238	0.377533	0.000753	0.416417	47.3053	143	7	263	6	6	133525205	-586.404	0	0.96483	0.91874	4.32345e-05	3502
chr5_133524481-133526030	chr5:133526200:A:G	chr5	133526200	A	G	0.022059	0.034598	0.932009	-2.96313	16.1613	0.381556	0.000753	0.417352	46.9369	123	7	263	7	6	133525205	-586.404	0	0.964827	0.882291	5.81699e-05	944
chr5_133524481-133526030	chr5:133527497:A:C	chr5	133527497	A	C	0.080882	0.526592	0.976595	-2.03277	11.7707	0.435176	0.00072	0.432989	48.0737	130	7	263	5	6	133525205	-586.404	0	0.964756	0.950281	0.000601696	2241
chr5_133691581-133691630	chr5:133698504:A:T	chr5	133698504	A	T	0.279412	0.621426	0.998493	-1.95627	15.9604	0.660487	8.1e-05	0.333736	25.2236	221	1	283	4	4	133698504	-187.646	0	0.969389	0.989676	6.46812e-05	6898
chr5_133869271-133870000	chr5:133875115:G:A	chr5	133875115	G	A	0.411765	3.01924	0.982382	-2.05048	13.3239	0.451618	3e-06	0.524535	68.4161	211	5	315	4	4	133875115	-380.597	0	0.982734	0.972072	0.000262045	5479
chr5_133870781-133870940	chr5:133866710:C:G	chr5	133866710	C	G	0.154412	1.6396	0.996422	-1.51442	11.6724	0.610307	1.1e-05	0.530017	22.9801	156	2	308	5	5	133866710	-250.967	0	0.982534	0.987141	0.000634356	4150
chr5_133907061-133907550	chr5:133897098:A:G	chr5	133897098	A	G	0.066176	0.341497	0.999768	-1.15065	10.4722	0.403363	9e-06	0.524141	54.1205	83	6	274	15	16	133897098	-384.719	0	0.920831	0.966273	0.00121185	10208
chr5_133926871-133927560	chr5:133930507:G:A	chr5	133930507	G	A	0.191176	1.35687	0.999914	-5.05741	30.3023	0.633887	1e-05	0.621479	33.5286	157	3	237	5	5	133930507	-338.225	0	0.97909	0.985847	3.69697e-08	3291
chr5_133926871-133927560	chr5:133934595:T:C	chr5	133934595	T	C	0.176471	0.009637	0.999907	-2.11452	11.9345	0.58869	9e-06	0.656127	24.024	175	3	237	5	5	133930507	-338.225	0	0.979521	0.986255	0.000551033	7379
chr5_133926871-133927560	chr5:133913673:G:A	chr5	133913673	G	A	0.073529	0.428319	0.999361	-1.66864	9.64434	0.615792	9e-06	0.676908	25.211	75	3	237	6	5	133930507	-338.225	0	0.979524	0.969481	0.00189936	13543
chr5_134053271-134054620	chr5:134048646:T:G	chr5	134048646	T	G	0.661765	1.44738	0.988837	-4.13823	23.8201	0.54827	0.000149	0.514019	79.4618	82	6	250	6	4	134048646	-610.721	0	0.995958	0.978206	1.05771e-06	5300
chr5_134053271-134054620	chr5:134048129:T:G	chr5	134048129	T	G	0.227941	1.11604	0.995358	-3.61862	20.9103	0.548374	0.00016	0.540732	75.0813	80	6	250	5	4	134048646	-610.721	0	0.995963	0.98743	4.81289e-06	5817
chr5_134058721-134059970	chr5:134058537:A:G	chr5	134058537	A	G	0.610294	0.027834	0.991505	-6.51848	36.8684	0.442692	0.00039	0.488733	57.5772	115	5	260	5	6	134058537	-748.101	0	0.994782	0.983364	1.26378e-09	809
chr5_134072931-134073050	chr5:134079239:G:A	chr5	134079239	G	A	0.617647	0.9936	0.993945	-1.99515	12.2878	0.597974	2.1e-05	0.53366	39.4737	167	2	265	4	5	134079239	-252.241	0	0.991691	0.986819	0.000455922	6249
chr5_134072931-134073050	chr5:134054571:C:T	chr5	134054571	C	T	0.139706	0.460821	0.997405	-1.99515	10.9122	0.379825	1.9e-05	0.564831	35.699	38	2	265	4	5	134079239	-252.241	0	0.992098	0.985409	0.000955345	18419
chr5_134072931-134073050	chr5:134048124:T:C	chr5	134048124	T	C	0.433824	0.352305	0.99304	-1.99515	10.0323	0.577044	2.1e-05	0.539642	40.8305	3	2	265	3	5	134079239	-252.241	0	0.991904	0.987392	0.00153822	24866
chr5_134127421-134128540	chr5:134127557:A:T	chr5	134127557	A	T	0.110294	1.04501	0.998966	-1.77006	11.2607	0.429542	0.000956	0.471099	43.929	93	8	208	5	4	134127557	-432.345	0	0.984407	0.987901	0.000791643	423
chr5_134436581-134437450	chr5:134436957:G:A	chr5	134436957	G	A	0.786765	0.430863	0.99992	-5.4336	30.7371	0.391926	0.000518	0.399798	33.4149	71	5	150	4	4	134436957	-377.715	0	0.995369	0.994469	2.9546e-08	59
chr5_134436581-134437450	chr5:134416857:T:C	chr5	134416857	T	C	0.058824	0.265625	0.977504	-2.20874	11.4872	0.607054	0.00059	0.34764	25.1326	9	5	150	6	4	134436957	-377.715	0	0.995255	0.955874	0.000700756	20159
chr5_134436581-134437450	chr5:134441737:C:T	chr5	134441737	C	T	0.014706	0.015148	0.996465	-2.00328	9.82454	0.322167	0.000602	0.332325	15.6992	85	5	150	6	4	134436957	-377.715	0	0.99523	0.873227	0.00172199	4721
chr5_134437821-134439690	chr5:134438477:C:T	chr5	134438477	C	T	0.573529	3.24323	0.99956	-1.56111	13.439	0.462146	0.000865	0.500471	89.6769	76	2	153	4	7	134438477	-409.554	0	0.99667	0.996646	0.000246443	279
chr5_134465401-134467210	chr5:134489934:G:A	chr5	134489934	G	A	0.161765	0.485876	0.983466	-2.1253	13.757	0.448384	0.000354	0.503318	78.9696	187	5	199	5	10	134489934	-515.921	0	0.983805	0.966327	0.000208042	23628
chr5_134465401-134467210	chr5:134468459:A:G	chr5	134468459	A	G	0.5	0	0.976319	-2.1253	12.5421	0.466098	0.000336	0.518836	85.832	83	5	199	5	10	134489934	-515.921	0	0.983829	0.954378	0.000397894	2153
chr5_134465401-134467210	chr5:134487476:G:A	chr5	134487476	G	A	0.014706	0.015148	0.998976	-2.1253	12.5115	0.36844	0.000361	0.498679	64.5143	175	5	199	6	10	134489934	-515.921	0	0.983813	0.901906	0.000404461	21170
chr5_134465401-134467210	chr5:134454289:C:T	chr5	134454289	C	T	0.051471	0.200228	0.999703	-2.1253	12.0758	0.561652	0.000365	0.495658	88.6878	43	5	199	5	10	134489934	-515.921	0	0.983809	0.960558	0.00051081	12017
chr5_134509121-134509820	chr5:134506253:C:T	chr5	134506253	C	T	0.169118	0.002265	0.996603	-1.49059	11.3322	0.430388	7e-06	0.480046	42.1422	86	2	166	5	6	134506253	-384.918	0	0.996586	0.986422	0.000761738	3217
chr5_134547051-134548920	chr5:134548216:C:A	chr5	134548216	C	A	0.213235	0.622957	0.995914	-18.6532	91.3647	0.632381	0.0004	0.555315	51.7638	77	6	186	5	3	134548216	-597.568	0	0.994652	0.993422	1.19488e-21	230
chr5_134547051-134548920	chr5:134570139:C:T	chr5	134570139	C	T	0.397059	0.133231	0.999551	-3.69747	17.2734	0.43133	0.000447	0.551117	21.0629	171	6	186	5	3	134548216	-597.568	0	0.994606	0.99122	3.23694e-05	22153
chr5_134561681-134562350	chr5:134568660:C:T	chr5	134568660	C	T	0.330882	0.626305	0.976001	-1.67813	12.146	0.550585	0.00084	0.46554	76.4518	123	6	192	4	3	134568660	-433.271	0	0.99153	0.95022	0.000491929	6644
chr5_134561681-134562350	chr5:134548216:C:A	chr5	134548216	C	A	0.213235	0.622957	0.995914	-1.67813	11.5771	0.439014	0.000852	0.460986	71.4145	35	6	192	4	3	134568660	-433.271	0	0.991526	0.987521	0.000667687	13800
chr5_134568351-134570200	chr5:134562446:C:T	chr5	134562446	C	T	0.352941	0.609791	0.999945	-1.72642	12.7189	0.465498	0.000105	0.463273	119.753	73	7	204	4	5	134562446	-668.377	0	0.973192	0.990735	0.000361976	6830
chr5_134614491-134614800	chr5:134638487:G:C	chr5	134638487	G	C	0.125	0.004802	0.999205	-1.87069	15.1826	0.353641	7e-06	0.548454	26.5967	134	2	138	6	4	134638487	-268.237	0	0.976966	0.982483	9.75963e-05	23841
chr5_134903991-134906250	chr5:134906471:TG:T	chr5	134906471	T	T	0.007353	0.003731	0.956985	-0.779002	10.2846	0.382556	0.000165	0.507934	216.705	59	5	124	11	4	134906471	-684.497	0	0.990379	0.872921	0.00134146	1351
chr5_135208511-135209610	chr5:135209009:G:A	chr5	135209009	G	A	0.132353	0.729534	0.980009	-4.23701	26.3836	0.586928	0.000188	0.523237	53.493	117	4	207	10	6	135209009	-469.793	0	0.984099	0.982086	2.79912e-07	51
chr5_135208511-135209610	chr5:135228229:G:C	chr5	135228229	G	C	0.117647	0.004722	0.893328	-2.84533	17.577	0.578496	0.000183	0.558974	50.9751	184	4	207	8	6	135209009	-469.793	0	0.98413	0.819777	2.75903e-05	19169
chr5_135208511-135209610	chr5:135210611:T:C	chr5	135210611	T	C	0.529412	0.00082	0.992542	-2.09748	11.3189	0.547805	0.000191	0.547532	39.1292	120	4	207	9	6	135209009	-469.793	0	0.985008	0.98517	0.000767204	1551
chr5_135208511-135209610	chr5:135208800:C:T	chr5	135208800	C	T	0.051471	4.14709	0.999102	-1.81649	9.69987	0.412216	0.000185	0.574868	33.5755	116	4	207	9	6	135209009	-469.793	0	0.985988	0.978363	0.00184281	260
chr5_135216661-135217380	chr5:135216912:A:G	chr5	135216912	A	G	0.073529	0.428319	0.999791	-1.8989	16.2386	0.594456	3e-06	0.588332	61.2739	111	4	226	5	4	135216912	-323.95	0	0.97486	0.983898	5.58457e-05	108
chr5_135216661-135217380	chr5:135235145:T:A	chr5	135235145	T	A	0.051471	0.200228	0.894271	-1.59286	11.9412	0.368582	3e-06	0.626887	39.2031	180	4	226	6	4	135216912	-323.95	0	0.974941	0.817315	0.000549067	18125
chr5_135216661-135217380	chr5:135236770:T:C	chr5	135236770	T	C	0.632353	0.009944	0.996132	-1.48352	10.1368	0.448229	3e-06	0.621705	52.6528	194	4	226	4	4	135216912	-323.95	0	0.974813	0.991465	0.00145336	19750
chr5_135246311-135248080	chr5:135247117:A:G	chr5	135247117	A	G	0.117647	0.004722	0.979313	-4.17727	26.3547	0.409149	0.00054	0.483954	66.5628	111	5	234	6	4	135247117	-506.6	0	0.967185	0.914578	2.84126e-07	79
chr5_135250931-135251580	chr5:135251290:G:A	chr5	135251290	G	A	0.279412	0.034598	0.984458	-14.8655	73.8579	0.177529	3.2e-05	0.165507	13.8645	123	2	243	7	7	135251290	-387.186	0	0.975316	0.970722	8.39483e-18	34
chr5_135250931-135251580	chr5:135237175:G:A	chr5	135237175	G	A	0.617647	0.295616	0.999069	-2.72405	13.8125	0.39049	7.9e-05	0.069687	8.31757	50	2	243	4	7	135251290	-387.186	0	0.978219	0.992267	0.000201984	14081
chr5_135250931-135251580	chr5:135245178:C:G	chr5	135245178	C	G	0.654412	0.221988	0.968064	-2.42718	12.2033	0.396316	7.9e-05	0.06671	8.25727	90	2	243	5	7	135251290	-387.186	0	0.978189	0.942455	0.000477062	6078
chr5_135397881-135400260	chr5:135388543:C:A	chr5	135388543	C	A	0.066176	0.341497	0.998942	-1.10944	10.4892	0.452948	0.0006	0.498624	162.521	55	11	189	5	6	135388543	-577.2	0	0.968525	0.970649	0.00120076	10527
chr5_135430191-135430450	chr5:135430369:A:G	chr5	135430369	A	G	0.816176	1.89298	0.982089	-3.69242	22.9883	0.694359	3e-05	0.71974	29.2534	102	3	243	5	6	135430369	-259.965	0	0.973771	0.977536	1.62989e-06	49
chr5_135437941-135438540	chr5:135438494:A:T	chr5	135438494	A	T	0.522059	0.50829	0.986143	-1.55001	12.119	0.561848	0.000726	0.484936	39.9294	109	5	259	4	5	135438494	-460.227	0	0.991181	0.978929	0.000499106	254
chr5_135443041-135443880	chr5:135443772:C:A	chr5	135443772	C	A	0.316176	1.01677	0.995164	-2.46409	17.9448	0.430594	0.001117	0.509582	64.8094	119	6	269	6	7	135443772	-465.012	0	0.981136	0.99196	2.27404e-05	312
chr5_135443041-135443880	chr5:135448396:G:A	chr5	135448396	G	A	0.308824	0.076016	0.99994	-2.46409	17.724	0.562513	0.001231	0.475687	67.1616	148	6	269	6	7	135443772	-465.012	0	0.98166	0.99065	2.55383e-05	4936
chr5_135449961-135451090	chr5:135450595:G:T	chr5	135450595	G	T	0.654412	0.221988	0.999943	-16.1763	78.7636	0.590859	6.6e-05	0.524789	68.2006	125	9	272	5	5	135450595	-641.004	0	0.99383	0.995822	7.00056e-19	69
chr5_135449961-135451090	chr5:135449067:C:G	chr5	135449067	C	G	0.044118	6.22506	0.999479	-7.72405	37.3648	0.365562	6.3e-05	0.576992	38.64	115	9	272	5	5	135450595	-641.004	0	0.994038	0.968378	9.79752e-10	1459
chr5_135449961-135451090	chr5:135436017:C:A	chr5	135436017	C	A	0.036765	0.099062	0.99711	-6.21793	28.8574	0.367846	6.2e-05	0.58362	37.1775	43	9	272	7	5	135450595	-641.004	0	0.994035	0.941901	7.79066e-08	14509
chr5_135449961-135451090	chr5:135439740:G:A	chr5	135439740	G	A	0.044118	0.144852	0.998615	-3.11989	13.2637	0.565683	6.4e-05	0.576868	49.5232	60	9	272	5	5	135450595	-641.004	0	0.994012	0.953555	0.000270591	10786
chr5_135449961-135451090	chr5:135434056:C:A	chr5	135434056	C	A	0.169118	0.829202	0.999279	-2.71989	11.5249	0.542356	6.5e-05	0.574539	47.0153	36	9	272	5	5	135450595	-641.004	0	0.993993	0.987184	0.000686693	16470
chr5_135449961-135451090	chr5:135465305:C:T	chr5	135465305	C	T	0.029412	0.062443	0.99923	-2.33509	9.86714	0.405261	6.5e-05	0.573846	37.8423	216	9	272	19	5	135450595	-641.004	0	0.994012	0.872453	0.00168257	14779
chr5_135449961-135451090	chr5:135465187:G:A	chr5	135465187	G	A	0.654412	0.004232	0.992184	-2.2853	9.62194	0.464076	6.7e-05	0.555231	46.2306	215	9	272	5	5	135450595	-641.004	0	0.993935	0.983879	0.00192267	14661
chr5_135465821-135467110	chr5:135446706:T:A	chr5	135446706	T	A	0.095588	0.759601	0.999584	-5.156	27.7659	0.418237	0.000266	0.476414	83.8832	29	4	269	5	17	135446706	-472.107	0	0.988044	0.977059	1.36917e-07	19760
chr5_135465821-135467110	chr5:135480551:C:G	chr5	135480551	C	G	0.014706	0.015148	0.996955	-3.60038	18.4192	0.359465	0.000282	0.464297	77.2899	216	4	269	6	17	135446706	-472.107	0	0.988506	0.904757	1.77262e-05	14085
chr5_135465821-135467110	chr5:135473660:T:C	chr5	135473660	T	C	0.404412	0.318723	0.994311	-2.01033	11.2444	0.467463	0.000292	0.458132	90.011	193	4	269	4	17	135446706	-472.107	0	0.988585	0.987864	0.000798615	7194
chr5_135465821-135467110	chr5:135442267:ATGT:A	chr5	135442267	A	A	0.073529	1.26714	0.941681	-1.99648	11.1028	0.447242	0.000279	0.468307	85.9234	2	4	269	5	17	135446706	-472.107	0	0.988436	0.905707	0.000861986	24199
chr5_135465821-135467110	chr5:135470932:G:A	chr5	135470932	G	A	0.073529	0.428319	0.934267	-1.9644	10.669	0.548063	0.000308	0.446874	95.3534	175	4	269	6	17	135446706	-472.107	0	0.988789	0.873347	0.00108945	4466
chr5_135508541-135508890	chr5:135518242:C:T	chr5	135518242	C	T	0.242647	0.43226	0.993441	-1.42966	11.9992	0.397562	2e-05	0.538315	40.0053	180	1	267	4	3	135518242	-231.202	0	0.930704	0.988482	0.000532247	9526
chr5_135603071-135603900	chr5:135604300:A:G	chr5	135604300	A	G	0.191176	1.41114	0.999912	-8.47192	42.4233	0.368885	2e-06	0.390532	28.9158	129	9	209	7	8	135604300	-648.651	0	0.9942	0.980941	7.35088e-11	814
chr5_135603071-135603900	chr5:135602312:G:T	chr5	135602312	G	T	0.132353	3.64863	0.99784	-2.00845	10.856	0.566703	3e-06	0.289289	24.8531	115	9	209	5	8	135604300	-648.651	0	0.994142	0.986005	0.000984755	1174
chr5_135660801-135661410	chr5:135660954:A:G	chr5	135660954	A	G	0.419118	4.07996	0.983421	-2.69359	19.2124	0.583893	1.6e-05	0.462328	33.4703	141	1	258	4	4	135660954	-338.338	0	0.986628	0.986628	1.16952e-05	152
chr5_135715241-135716020	chr5:135725486:C:G	chr5	135725486	C	G	0.279412	2.62731	0.997762	-4.84473	26.0501	0.606632	2e-05	0.510033	21.9087	173	2	267	5	5	135738507	-368.482	0	0.993113	0.991989	3.32666e-07	9856
chr5_135715241-135716020	chr5:135723339:C:G	chr5	135723339	C	G	0.279412	0.034598	0.999936	-3.3267	16.4054	0.401111	1.8e-05	0.550012	15.4476	159	2	267	4	5	135738507	-368.482	0	0.993277	0.990111	5.11398e-05	7709
chr5_135715241-135716020	chr5:135728176:A:C	chr5	135728176	A	C	0.036765	0.099062	0.947624	-2.6185	11.8488	0.662457	1.9e-05	0.543953	25.0046	185	2	267	7	5	135738507	-368.482	0	0.993077	0.90995	0.000576991	12546
chr5_135834171-135835330	chr5:135824639:G:A	chr5	135824639	G	A	0.279412	2.62731	0.988163	-1.70749	14.5012	0.533599	0.000833	0.493118	88.1855	101	8	284	4	4	135824639	-691.917	0	0.992353	0.980748	0.000140068	10111
chr5_135834171-135835330	chr5:135827221:C:T	chr5	135827221	C	T	0.360294	0.008266	0.997161	-1.65962	11.8124	0.468741	0.000806	0.502546	84.2482	122	8	284	4	4	135824639	-691.917	0	0.992364	0.991457	0.000588365	7529
chr5_135862181-135862390	chr5:135858534:A:G	chr5	135858534	A	G	0.095588	0.759601	0.998571	-2.68639	16.6424	0.312105	2.7e-05	0.372859	34.8696	92	1	258	7	6	135858534	-253.663	0	0.983712	0.976697	4.51316e-05	3752
chr5_136042701-136043330	chr5:136047539:A:G	chr5	136047539	A	G	0.264706	0.021491	0.999262	-1.06668	11.2067	0.559358	0.00091	0.515083	47.4731	87	2	185	4	7	136047539	-376.156	0	0.994534	0.990056	0.000815012	4523
chr5_136079621-136081360	chr5:136097438:G:C	chr5	136097438	G	C	0.088235	0.50318	0.972659	-0.989988	10.3679	0.346293	0.001204	0.597436	4.24658	197	6	238	9	85	136091043	-572.154	0	0.978775	0.943569	0.00128228	16948
chr5_136082381-136082810	chr5:136082632:C:T	chr5	136082632	C	T	0.066176	1.89882	0.991444	-4.85781	28.05	0.24148	3e-06	0.170838	12.5721	120	3	230	7	3	136082632	-334.985	0	0.995875	0.977299	1.18223e-07	36
chr5_136082381-136082810	chr5:136082636:C:A	chr5	136082636	C	A	0.066176	0.341497	0.999059	-3.47811	21.1094	0.247942	4e-06	0.186321	11.5436	121	3	230	10	3	136082632	-334.985	0	0.994526	0.943647	4.33796e-06	40
chr5_136082381-136082810	chr5:136057508:A:G	chr5	136057508	A	G	0.375	0.553203	0.999326	-2.22323	13.536	0.59627	3e-06	0.149528	12.2021	1	3	230	4	3	136082632	-334.985	0	0.996295	0.992298	0.000234036	25088
chr5_136132121-136134420	chr5:136133404:C:T	chr5	136133404	C	T	0.014706	0.015148	0.998976	-2.32548	12.7154	0.421968	0.000238	0.519329	174.394	79	7	178	9	5	136133404	-695.77	0	0.987744	0.934342	0.00036266	134
chr5_136191631-136193830	chr5:136207111:T:C	chr5	136207111	T	C	0.375	0.084706	0.985053	-4.02177	21.3414	0.445996	0.002901	0.476476	51.5277	156	9	202	9	9	136207111	-1036.06	0	0.986042	0.971051	3.84345e-06	14381
chr5_137145871-137147640	chr5:137127954:T:C	chr5	137127954	T	C	0.007353	0.003731	0.997959	-3.22768	21.9722	0.302534	0.000198	0.492843	94.1149	28	9	214	10	3	137127954	-756.628	0	0.993917	0.865065	2.76632e-06	18802
chr5_137145871-137147640	chr5:137140172:A:T	chr5	137140172	A	T	0.022059	0.034598	0.999315	-2.36849	16.8711	0.370815	0.000201	0.491216	98.7012	68	9	214	9	3	137127954	-756.628	0	0.993889	0.939274	4.00062e-05	6584
chr5_137145871-137147640	chr5:137153444:T:G	chr5	137153444	T	G	0.132353	0.729534	0.99918	-1.85869	12.64	0.465153	0.000201	0.49148	119.453	121	9	214	6	3	137127954	-756.628	0	0.993411	0.984243	0.000377586	6688
chr5_137145871-137147640	chr5:137169580:A:C	chr5	137169580	A	C	0.610294	0.727485	0.995364	-1.85869	11.8339	0.476485	0.000205	0.489078	116.566	192	9	214	4	3	137127954	-756.628	0	0.993874	0.991825	0.000581632	22824
chr5_137155331-137156190	chr5:137155794:T:C	chr5	137155794	T	C	0.830882	6.95182	0.98833	-23.5261	110.01	0.811404	4e-06	0.457788	13.5842	92	4	209	6	6	137155794	-484.591	0	0.995934	0.990861	9.75138e-26	34
chr5_137155331-137156190	chr5:137133182:A:C	chr5	137133182	A	C	0.485294	5.1e-05	0.996725	-14.1019	64.6204	0.678283	5e-06	0.6676	10.773	10	4	209	6	6	137155794	-484.591	0	0.996007	0.991406	9.08095e-16	22578
chr5_137155331-137156190	chr5:137162593:C:T	chr5	137162593	C	T	0.463235	0.471606	0.994291	-11.1903	51.2018	0.66034	5e-06	0.650705	9.22669	122	4	209	7	6	137155794	-484.591	0	0.995286	0.988284	8.33435e-13	6833
chr5_137155331-137156190	chr5:137153444:T:G	chr5	137153444	T	G	0.132353	0.729534	0.99918	-3.53081	15.4534	0.636015	6e-06	0.64929	7.41961	85	4	209	6	6	137155794	-484.591	0	0.995472	0.983657	8.45652e-05	2316
chr5_137155331-137156190	chr5:137175249:T:C	chr5	137175249	T	C	0.117647	1.20889	0.998536	-2.51296	10.4175	0.617214	6e-06	0.627809	6.99689	189	4	209	6	6	137155794	-484.591	0	0.994994	0.977583	0.0012483	19489
chr5_137179291-137179500	chr5:137186566:C:G	chr5	137186566	C	G	0.389706	0.727485	0.992775	-1.24213	9.79955	0.415104	0.003223	0.455962	41.4378	141	1	233	5	4	137186566	-218.079	0	0.812398	0.987442	0.00174555	7170
chr5_137217961-137219800	chr5:137233291:G:C	chr5	137233291	G	C	0.514706	0.22882	0.997759	-2.49313	16.0174	0.533894	0.000713	0.48524	85.5085	218	14	272	4	4	137233291	-756.974	0	0.990495	0.992621	6.27633e-05	14411
chr5_137217961-137219800	chr5:137225124:C:A	chr5	137225124	C	A	0.051471	0.200228	0.901876	-2.49313	15.4737	0.408414	0.000713	0.483403	82.2392	163	14	272	7	4	137233291	-756.974	0	0.991388	0.842741	8.36612e-05	6244
chr5_137296411-137296620	chr5:137296483:C:T	chr5	137296483	C	T	0.022059	0.034598	0.999315	-3.16492	17.3169	0.740487	1.3e-05	0.660631	35.7597	119	1	223	6	3	137296483	-248.441	0	0.954153	0.954153	3.16357e-05	33
chr5_137336281-137336880	chr5:137345115:G:A	chr5	137345115	G	A	0.272059	0.350547	0.994048	-2.16162	16.8679	0.598852	1.9e-05	0.635967	27.363	108	1	172	5	5	137345115	-269.104	0	0.972257	0.989264	4.00732e-05	8535
chr5_137345531-137347000	chr5:137346415:A:G	chr5	137346415	A	G	0.014706	0.015148	0.852599	-0.877113	11.4438	0.627367	0.000108	0.538358	76.3323	79	7	185	6	6	137346415	-377.593	0	0.953134	0.869113	0.000717323	149
chr5_137562911-137565060	chr5:137559454:C:G	chr5	137559454	C	G	0.139706	1.79327	0.998441	-2.21114	12.6237	0.526366	0.000875	0.502365	108.941	126	15	240	5	6	137559189	-1096.74	0	0.988213	0.980634	0.000380895	4532
chr5_137635421-137635960	chr5:137635567:C:T	chr5	137635567	C	T	0.154412	1.6396	0.999	-7.63909	38.2462	0.658573	2.3e-05	0.552212	36.6678	98	1	177	5	5	137635567	-309.51	0	0.992361	0.992361	6.23576e-10	123
chr5_137696161-137696720	chr5:137697131:T:C	chr5	137697131	T	C	0.801471	0.059425	0.995347	-3.11647	14.7486	0.651582	5.5e-05	0.4567	12.2283	100	1	154	6	3	137684536	-272.809	0	0.830974	0.988284	0.000122837	691
chr5_138054291-138055560	chr5:138030334:A:C	chr5	138030334	A	C	0.713235	0.058544	0.98929	-32.4141	154.253	0.676164	0.000139	0.510627	32.7042	2	7	189	7	5	138030334	-609.813	0	0.990391	0.982965	2.03922e-35	24592
chr5_138054291-138055560	chr5:138040341:G:T	chr5	138040341	G	T	0.308824	0.712061	0.98322	-12.6611	56.6111	0.643549	0.000161	0.472083	15.7207	24	7	189	7	5	138030334	-609.813	0	0.989339	0.961134	5.31121e-14	14585
chr5_138054291-138055560	chr5:138052751:A:G	chr5	138052751	A	G	0.257353	0.102134	0.997997	-5.95129	26.2002	0.614762	0.000177	0.492756	11.7423	76	7	189	6	5	138030334	-609.813	0	0.989726	0.987878	3.07791e-07	2175
chr5_138054291-138055560	chr5:138057063:C:G	chr5	138057063	C	G	0.051471	0.200228	0.993176	-2.84997	11.7138	0.376173	0.000183	0.481579	7.98095	91	7	189	12	5	138030334	-609.813	0	0.989613	0.93189	0.000620367	2137
chr5_138054291-138055560	chr5:138062842:A:G	chr5	138062842	A	G	0.139706	0.108996	0.979696	-2.6374	10.7612	0.586652	0.000189	0.488278	9.47351	116	7	189	7	5	138030334	-609.813	0	0.990075	0.957056	0.00103648	7916
chr5_138231041-138231440	chr5:138213120:A:G	chr5	138213120	A	G	0.051471	0.200228	0.999703	-0.962432	10.104	0.323896	2.9e-05	0.56795	38.1139	17	1	140	8	4	138213120	-260.906	0	0.98939	0.962244	0.00147948	18120
chr5_138370691-138370880	chr5:138393445:C:CT	chr5	138393445	C	C	0.301471	2.63685	0.997231	-3.70508	20.4304	0.608258	0.003126	0.665653	35.5757	113	2	118	4	4	138393445	-281.02	0	0.992299	0.992479	6.18389e-06	22659
chr5_138448081-138450740	chr5:138449810:C:T	chr5	138449810	C	T	0.139706	0.108996	0.988532	-10.2652	52.7863	0.422193	2e-06	0.414457	125.825	67	5	146	5	4	138449810	-638.866	0	0.9872	0.926387	3.71883e-13	400
chr5_138448081-138450740	chr5:138452918:A:G	chr5	138452918	A	G	0.433824	0.352305	0.999859	-2.17358	11.1318	0.524069	2e-06	0.388116	108.486	78	5	146	4	4	138449810	-638.866	0	0.987163	0.992518	0.000848605	3508
chr5_138609691-138612080	chr5:138610062:C:G	chr5	138610062	C	G	0.397059	0.020032	0.990962	-6.10174	32.3073	0.547329	0.000784	0.607529	76.1858	74	7	170	6	4	138610062	-727.384	0	0.96353	0.981044	1.31619e-08	824
chr5_138609691-138612080	chr5:138630269:C:T	chr5	138630269	C	T	0.117647	0.004722	0.983025	-2.53881	11.9572	0.548451	0.000767	0.616952	67.9819	136	7	170	6	4	138610062	-727.384	0	0.963699	0.967806	0.000544365	19383
chr5_138661721-138662840	chr5:138672277:C:T	chr5	138672277	C	T	0.014706	0.015148	0.998475	-1.50298	10.3522	0.341601	0.00143	0.490782	69.1423	129	3	170	6	5	138675397	-325.686	0	0.814894	0.897339	0.00129321	9997
chr5_138832781-138834600	chr5:138834104:A:G	chr5	138834104	A	G	0.014706	0.015148	0.998976	-5.38836	24.4284	0.314789	2e-06	0.521938	71.0181	87	6	166	6	7	138834104	-413.914	0	0.993729	0.931938	7.71244e-07	414
chr5_138901651-138902190	chr5:138901944:G:C	chr5	138901944	G	C	0.036765	0.099062	0.999587	-4.56583	21.8448	0.286171	7e-06	0.456178	31.5608	88	4	184	6	4	138901944	-351.687	0	0.983539	0.968548	2.95624e-06	24
chr5_139108001-139109360	chr5:139111657:T:C	chr5	139111657	T	C	0.014706	0.015148	0.987106	-1.38305	9.84456	0.34743	0.00043	0.534836	58.5977	78	5	137	8	11	139108542	-473.828	0	0.98124	0.895933	0.00170335	2977
chr5_139130981-139132460	chr5:139135100:G:A	chr5	139135100	G	A	0.25	0.235294	0.995532	-3.87989	20.7222	0.545607	0.00014	0.520091	128.233	71	3	149	5	5	139108481	-473.609	0	0.993426	0.991121	5.30975e-06	3380
chr5_139147151-139149000	chr5:139148060:C:T	chr5	139148060	C	T	0.014706	0.015148	0.998976	-1.64393	11.1156	0.430592	5.6e-05	0.485194	90.3007	80	11	156	5	4	139148060	-572.437	0	0.967644	0.93362	0.000856034	16
chr5_139181061-139182440	chr5:139191610:C:G	chr5	139191610	C	G	0.294118	0.426181	0.996889	-8.44932	41.4113	0.601178	0.000227	0.623176	54.2582	78	5	117	5	5	139191610	-474.919	0	0.991091	0.991911	1.23344e-10	9860
chr5_139181061-139182440	chr5:139203160:G:A	chr5	139203160	G	A	0.058824	2.80566	0.99921	-2.55383	11.1602	0.593949	0.000179	0.695771	38.2693	104	5	117	6	5	139191610	-474.919	0	0.991466	0.972151	0.000835707	21410
chr5_139268681-139269150	chr5:139285470:G:A	chr5	139285470	G	A	0.551471	1.29356	0.991669	-2.34762	15.2498	0.413753	1.8e-05	0.499654	41.728	78	2	95	6	5	139285470	-292.691	0	0.979683	0.985913	9.4185e-05	16554
chr5_139635321-139639310	chr5:139645937:G:A	chr5	139645937	G	A	0.066176	0.341497	0.988063	-2.28265	12.7702	0.446576	0.001273	0.479143	160.864	79	9	116	6	4	139645937	-594.18	0	0.966049	0.971724	0.000352188	8621
chr5_139981581-139983960	chr5:139973917:T:C	chr5	139973917	T	C	0.404412	0.318723	0.99771	-2.29409	16.5718	0.543131	0.000303	0.566831	69.2208	46	4	143	4	13	139973917	-545.7	0	0.994585	0.991247	4.68436e-05	8853
chr5_139981581-139983960	chr5:139982233:C:T	chr5	139982233	C	T	0.014706	0.015148	0.998976	-2.14225	10.8129	0.385005	0.000268	0.607228	52.0834	77	4	143	6	13	139973917	-545.7	0	0.994585	0.934303	0.00100797	537
chr5_139985411-139986360	chr5:139985867:C:G	chr5	139985867	C	G	0.345588	0.221988	0.995297	-2.96314	17.4987	0.563855	0.000648	0.559289	48.2972	72	3	143	4	4	139985867	-472.589	0	0.993742	0.995546	2.87501e-05	19
chr5_139985411-139986360	chr5:140010507:T:C	chr5	140010507	T	C	0.198529	1.01185	0.993357	-2.42256	11.921	0.549685	0.000585	0.618045	47.4482	136	3	143	5	4	139985867	-472.589	0	0.99375	0.988518	0.000555044	24621
chr5_140156791-140158120	chr5:140144278:A:G	chr5	140144278	A	G	0.007353	0.003731	0.995977	-1.09686	11.6705	0.331333	0.001354	0.504065	118.07	34	4	127	10	7	140144278	-613.892	0	0.991929	0.873696	0.000634999	13178
chr5_140219171-140221130	chr5:140220435:A:G	chr5	140220435	A	G	0.014706	0.015148	0.998474	-2.40835	14.6943	0.366824	3e-06	0.537451	72.2011	55	5	130	5	5	140220435	-482.746	0	0.986816	0.934117	0.000126429	285
chr5_140341291-140342270	chr5:140342223:T:A	chr5	140342223	T	A	0.301471	0.461853	0.989624	-12.1772	57.2319	0.320923	0.000803	0.444593	15.3659	69	6	103	7	14	140353567	-813.276	0	0.937843	0.949347	3.87346e-14	443
chr5_140341291-140342270	chr5:140324789:A:G	chr5	140324789	A	G	0.029412	0.062443	0.997949	-3.98825	17.7426	0.646189	0.001356	0.295511	17.04	14	6	103	7	14	140353567	-813.276	0	0.942697	0.93667	2.52902e-05	16991
chr5_140341291-140342270	chr5:140339550:A:G	chr5	140339550	A	G	0.213235	1.9023	0.959785	-2.45051	10.5925	0.422541	0.00144	0.28524	10.742	56	6	103	11	14	140353567	-813.276	0	0.941281	0.930244	0.00113545	2230
chr5_140710351-140711720	chr5:140711225:A:G	chr5	140711225	A	G	0.213235	2.28649	0.997879	-13.8693	65.5961	0.375207	0.0003	0.466024	68.2987	81	5	182	6	4	140711225	-610.932	0	0.992135	0.992732	5.53472e-16	189
chr5_140710351-140711720	chr5:140711054:G:A	chr5	140711054	G	A	0.022059	0.034598	0.998978	-3.55797	15.0161	0.591159	0.000482	0.359914	51.3892	80	5	182	6	4	140711225	-610.932	0	0.991327	0.954592	0.000106597	18
chr5_140806851-140807780	chr5:140806853:G:C	chr5	140806853	G	C	0.463235	0.602779	0.995946	-4.77463	26.5461	0.592059	0.000319	0.500892	17.9861	101	7	199	4	4	140806853	-566.495	0	0.99513	0.993142	2.57327e-07	463
chr5_140841751-140841770	chr5:140861215:A:G	chr5	140861215	A	G	0.110294	0.045599	0.999857	-4.46237	26.4423	0.71503	0.01	0.5	26.9667	111	0	127	4	4	140861215	-185.441	0		0.982848	2.71534e-07	19455
chr5_140855821-140856370	chr5:140861215:A:G	chr5	140861215	A	G	0.110294	0.045599	0.999857	-2.05787	13.1999	0.297626	0.01	0.5	11.25	58	0	129	5	5	140861215	-259.831	0		0.981368	0.000279963	5119
chr5_140855821-140856370	chr5:140833091:C:T	chr5	140833091	C	T	0.470588	0.265625	0.994945	-1.83754	11.2674	0.392275	0.01	0.5	13.5353	7	0	129	5	5	140861215	-259.831	0		0.989302	0.000788796	23005
chr5_140868641-140869620	chr5:140882092:A:C	chr5	140882092	A	C	0.617647	0.000912	0.995017	-1.57747	12.1987	0.545989	5e-06	0.479348	64.6486	88	3	123	4	6	140882092	-408.151	0	0.993107	0.99037	0.000478221	12962
chr5_140875231-140875630	chr5:140894725:G:A	chr5	140894725	G	A	0.345588	0.004232	0.986774	-1.85143	11.0523	0.401132	7e-06	0.692785	31.6018	120	3	142	4	4	140894725	-240.279	0	0.941707	0.974411	0.000885756	19295
chr5_140882011-140882860	chr5:140882092:A:C	chr5	140882092	A	C	0.617647	0.000912	0.995017	-2.91443	18.0728	0.432239	0.002286	0.480939	51.1262	83	1	166	4	7	140882092	-393.85	0	0.995043	0.995043	2.12617e-05	344
chr5_141017541-141018930	chr5:141018689:A:G	chr5	141018689	A	G	0.088235	4.91386	0.995835	-1.6265	13.9217	0.436699	0.000117	0.508252	81.5805	52	6	124	5	4	141018689	-409.491	0	0.9779	0.990247	0.000190582	453
chr5_141084331-141085090	chr5:141085251:A:G	chr5	141085251	A	G	0.125	1.08043	0.998938	-0.872082	9.51674	0.432169	0.0022	0.451419	40.5034	76	2	172	5	4	141085251	-367.831	0	0.988828	0.983955	0.00203605	541
chr5_141135081-141136090	chr5:141141829:A:C	chr5	141141829	A	C	0.213235	1.9023	0.997412	-1.25791	9.54698	0.560065	4.8e-05	0.509408	41.0866	103	1	193	5	6	141144193	-320.347	0	0.97986	0.990089	0.00200279	6243
chr5_141177701-141178070	chr5:141155645:G:A	chr5	141155645	G	A	0.235294	0.69314	0.998383	-2.56494	13.5104	0.616742	0.01	0.5	16.7929	11	0	221	4	5	141153591	-251.226	0		0.990077	0.000237246	22241
chr5_141177701-141178070	chr5:141180015:G:T	chr5	141180015	G	T	0.080882	0.526592	0.999023	-2.41777	12.2435	0.290966	0.01	0.5	11.3509	99	0	221	6	5	141153591	-251.226	0		0.97029	0.000466881	2129
chr5_141182231-141182870	chr5:141184513:C:T	chr5	141184513	C	T	0.227941	0.103518	0.998306	-5.37244	26.0113	0.391523	9e-06	0.416756	43.7485	100	3	231	5	5	141207419	-380.873	0	0.986149	0.989885	3.39433e-07	1963
chr5_141305451-141306000	chr5:141294556:G:A	chr5	141294556	G	A	0.558824	0.013395	0.991723	-1.57348	11.1632	0.398091	7e-06	0.427218	8.63557	54	6	220	4	5	141294556	-351.558	0	0.98258	0.983411	0.000834381	11170
chr5_141305451-141306000	chr5:141302168:G:A	chr5	141302168	G	A	0.161765	1.1916	0.992103	-1.57348	10.2137	0.370611	9e-06	0.374522	6.84576	97	6	220	5	5	141294556	-351.558	0	0.982405	0.986216	0.00139398	3558
chr5_141473661-141474780	chr5:141468744:T:G	chr5	141468744	T	G	0.029412	0.062443	0.99923	-1.7531	12.441	0.338512	1.1e-05	0.573598	58.3428	72	3	171	9	3	141459686	-342.37	0	0.990068	0.936934	0.000420009	5476
chr5_141475171-141496940	chr5:141484286:C:T	chr5	141484286	C	T	0.007353	0.003731	0.878044	-2.00508	16.7762	0.409322	0.000265	0.492291	165.34	120	58	235	10	8	141484286	-1844.97	0	0.988036	0.878067	4.20584e-05	1770
chr5_141506081-141516960	chr5:141508294:G:C	chr5	141508294	G	C	0.014706	0.015148	0.997973	-2.67116	12.7451	0.46008	0.000202	0.496223	245.149	96	30	181	6	4	141508294	-1509.36	0	0.98618	0.93427	0.000356941	3226
chr5_141506081-141516960	chr5:141525354:T:C	chr5	141525354	T	C	0.095588	0.759601	0.995978	-2.37038	11.1132	0.479815	0.000202	0.497325	252.08	139	30	181	5	4	141508294	-1509.36	0	0.986181	0.976277	0.00085717	13834
chr5_141672531-141674130	chr5:141673303:G:C	chr5	141673303	G	C	0.808824	0.162942	0.958621	-5.87073	33.9405	0.439799	0.001152	0.489033	109.414	98	3	237	5	4	141673303	-604.922	0	0.956102	0.919277	5.68231e-09	27
chr5_141672531-141674130	chr5:141664905:A:G	chr5	141664905	A	G	0.125	0.004802	0.989402	-2.08025	14.5009	0.450427	0.001167	0.450108	82.499	76	3	237	6	4	141673303	-604.922	0	0.956102	0.978969	0.000140094	8425
chr5_141672531-141674130	chr5:141648224:T:A	chr5	141648224	T	A	0.161765	0.485876	0.985459	-2.02076	13.1892	0.455676	0.001175	0.458145	82.0001	6	3	237	5	4	141673303	-604.922	0	0.956102	0.968576	0.000281573	25106
chr5_141672531-141674130	chr5:141683591:C:A	chr5	141683591	C	A	0.014706	0.015148	0.978579	-1.92565	12.113	0.35678	0.001159	0.449511	72.0294	151	3	237	10	4	141673303	-604.922	0	0.956102	0.895634	0.000500724	10261
chr5_141672531-141674130	chr5:141685060:T:C	chr5	141685060	T	C	0.522059	1.51567	0.997682	-1.67528	10.7033	0.472864	0.001181	0.447892	83.559	157	3	237	4	4	141673303	-604.922	0	0.956102	0.990618	0.00106944	11730
chr5_141674621-141675140	chr5:141678711:C:T	chr5	141678711	C	T	0.117647	1.20889	0.985544	-1.26079	11.2127	0.416937	5e-06	0.546744	28.5773	105	4	224	5	4	141678711	-400.267	0	0.995085	0.967078	0.000812416	3831
chr5_141674621-141675140	chr5:141674673:T:C	chr5	141674673	T	C	0.308824	3.98722	0.9998	-1.26079	9.62634	0.551053	5e-06	0.52862	33.9272	86	4	224	4	4	141678711	-400.267	0	0.994835	0.994122	0.00191807	207
chr5_141680421-141682530	chr5:141681600:G:T	chr5	141681600	G	T	0.154412	0.333003	0.968064	-4.28111	26.8816	0.590076	3e-06	0.454958	54.8358	96	8	242	7	7	141681600	-455.784	0	0.907671	0.957207	2.16309e-07	124
chr5_141695351-141696550	chr5:141708216:G:A	chr5	141708216	G	A	0.022059	0.034598	0.857274	-1.96003	16.8287	0.383869	0.000225	0.507015	94.8118	198	7	268	7	5	141708216	-492.015	0	0.984749	0.805888	4.09109e-05	12266
chr5_141855251-141856530	chr5:141855881:C:T	chr5	141855881	C	T	0.014706	0.015148	0.99343	-6.61657	34.4391	0.25655	3e-06	0.402641	105.549	111	3	194	8	3	141855881	-386.341	0	0.969161	0.93434	4.39789e-09	9
chr5_141875501-141884130	chr5:141878741:C:G	chr5	141878741	C	G	0.022059	0.034598	0.99524	-1.29066	11.8729	0.450614	0.000549	0.485158	192.285	85	34	255	6	4	141853804	-1250.67	0	0.983068	0.954592	0.000569571	1075
chr5_141923081-141924650	chr5:141923760:C:G	chr5	141923760	C	G	0.014706	0.015148	0.998976	-2.26339	13.0526	0.553474	0.000211	0.505495	203.165	147	10	283	4	5	141923760	-619.153	0	0.966433	0.934342	0.000302861	106
chr5_141923081-141924650	chr5:141923363:A:G	chr5	141923363	A	G	0.036765	0.099062	0.999176	-2.26339	12.3166	0.458237	0.000207	0.510261	174.565	145	10	283	5	5	141923760	-619.153	0	0.966444	0.971389	0.000448957	503
chr5_142011841-142013690	chr5:142013141:T:C	chr5	142013141	T	C	0.25	2.11765	0.990418	-8.95218	48.1238	0.562338	0.000409	0.507152	101.317	137	11	279	5	7	142013141	-830.196	0	0.921202	0.942589	4.00146e-12	375
chr5_142011841-142013690	chr5:142032698:T:C	chr5	142032698	T	C	0.602941	0.133231	0.954851	-4.18289	21.6957	0.53879	0.000361	0.54093	93.1526	235	11	279	5	7	142013141	-830.196	0	0.919944	0.91111	3.195e-06	19932
chr5_142011841-142013690	chr5:142011967:G:A	chr5	142011967	G	A	0.507353	0.059718	0.978779	-2.35099	13.1499	0.528914	0.000362	0.54083	93.2733	133	11	279	5	7	142013141	-830.196	0	0.91879	0.962454	0.000287527	799
chr5_142079091-142080100	chr5:142088291:C:A	chr5	142088291	C	A	0.397059	0.020032	0.999947	-3.77414	23.5087	0.428198	0.002227	0.539566	60.1163	163	2	241	5	7	142088291	-350.917	0	0.939723	0.992322	1.24353e-06	8695
chr5_142184851-142185760	chr5:142185151:A:G	chr5	142185151	A	G	0.654412	0.004232	0.999944	-3.40551	23.4208	0.571126	0.00023	0.569373	52.2124	134	5	302	4	6	142185151	-526.246	0	0.995725	0.995549	1.30161e-06	155
chr5_142184851-142185760	chr5:142186962:C:T	chr5	142186962	C	T	0.279412	0.621426	0.99762	-3.19667	19.9024	0.557602	0.000216	0.597783	54.4776	140	5	302	4	6	142185151	-526.246	0	0.995732	0.989253	8.1496e-06	1656
chr5_142184851-142185760	chr5:142204094:C:T	chr5	142204094	C	T	0.051471	0.200228	0.998958	-2.91603	17.8339	0.384338	0.00021	0.608467	40.5733	251	5	302	6	6	142185151	-526.246	0	0.995774	0.959784	2.41055e-05	18788
chr5_142184851-142185760	chr5:142204971:GC:G	chr5	142204971	G	G	0.066176	1.89882	0.99325	-2.86099	14.9788	0.405055	0.0002	0.625982	43.093	257	5	302	5	6	142185151	-526.246	0	0.995669	0.973415	0.000108725	19665
chr5_142184851-142185760	chr5:142187220:T:C	chr5	142187220	T	C	0.772059	0.103518	0.999842	-2.70711	13.6437	0.555731	0.000213	0.606006	43.6023	141	5	302	4	6	142185151	-526.246	0	0.995729	0.989174	0.000220983	1914
chr5_142184851-142185760	chr5:142191645:G:C	chr5	142191645	G	C	0.25	0.026144	0.997496	-2.68843	13.4556	0.4468	0.000209	0.613227	43.5928	173	5	302	4	6	142185151	-526.246	0	0.995728	0.989124	0.00024427	6339
chr5_142268761-142269610	chr5:142269361:A:G	chr5	142269361	A	G	0.382353	0.295616	0.997842	-4.95634	29.761	0.40156	1.8e-05	0.455598	30.9874	108	3	240	4	4	142269361	-390.773	0	0.988785	0.993663	4.88732e-08	175
chr5_142268761-142269610	chr5:142267053:A:G	chr5	142267053	A	G	0.470588	2.04958	0.98423	-2.78556	12.2818	0.562358	1.9e-05	0.421888	26.3432	99	3	240	4	4	142269361	-390.773	0	0.988772	0.973255	0.000457405	2133
chr5_142268761-142269610	chr5:142283577:T:C	chr5	142283577	T	C	0.066176	0.341497	0.999768	-2.33803	10.3412	0.367894	1.9e-05	0.429495	22.882	184	3	240	7	4	142269361	-390.773	0	0.988596	0.965779	0.00130096	14391
chr5_142279381-142281790	chr5:142270969:C:T	chr5	142270969	C	T	0.102941	0.895458	0.999691	-5.37359	31.9027	0.438142	0.00089	0.451745	59.6652	70	13	261	7	8	142270969	-1117.09	0	0.967937	0.974501	1.62094e-08	9617
chr5_142279381-142281790	chr5:142281529:C:T	chr5	142281529	C	T	0.022059	0.034598	0.999315	-5.25498	29.2813	0.380646	0.000873	0.449715	59.1127	129	13	261	7	8	142270969	-1117.09	0	0.967299	0.94029	6.25984e-08	943
chr5_142279381-142281790	chr5:142273216:G:T	chr5	142273216	G	T	0.433824	0.009967	0.991266	-3.90922	21.15	0.459663	0.000871	0.472186	61.1662	85	13	261	7	8	142270969	-1117.09	0	0.968239	0.983097	4.24704e-06	7370
chr5_142279381-142281790	chr5:142257516:CTG:C	chr5	142257516	C	C	0.169118	0.66491	0.990916	-2.87651	14.0704	0.46063	0.000901	0.444403	63.1496	14	13	261	8	8	142270969	-1117.09	0	0.967626	0.97712	0.000176092	23070
chr5_142279381-142281790	chr5:142296215:T:C	chr5	142296215	T	C	0.433824	0.352305	0.978742	-2.49774	11.1801	0.525222	0.000921	0.448981	57.9693	202	13	261	7	8	142270969	-1117.09	0	0.967589	0.960526	0.000826804	15629
chr5_142286701-142291380	chr5:142280449:T:C	chr5	142280449	T	C	0.433824	1.90806	0.990045	-6.61818	34.7294	0.440102	0.000605	0.455996	63.9301	89	23	264	6	8	142280449	-933.233	0	0.985764	0.976491	3.78871e-09	8591
chr5_142286701-142291380	chr5:142283799:A:C	chr5	142283799	A	C	0.470588	0.892795	0.992604	-3.40943	15.8288	0.538591	0.000616	0.452685	58.814	110	23	264	6	8	142280449	-933.233	0	0.985188	0.986442	6.9338e-05	5241
chr5_142334311-142334900	chr5:142334587:A:C	chr5	142334587	A	C	0.014706	0.015148	0.998976	-1.52092	10.363	0.341966	3e-06	0.522699	51.3653	98	6	222	5	6	142334587	-419.264	0	0.991297	0.932458	0.00128564	19
chr5_142362281-142363520	chr5:142370142:C:A	chr5	142370142	C	A	0.139706	0.108996	0.998428	-2.6855	18.5793	0.563689	0.000478	0.490416	82.9898	170	12	272	5	4	142370142	-460.048	0	0.98815	0.984278	1.6298e-05	7242
chr5_142425171-142427450	chr5:142409450:G:A	chr5	142409450	G	A	0.036765	0.099062	0.998971	-6.47614	36.8134	0.636588	0.000929	0.559483	27.9426	44	13	259	7	22	142409450	-839.531	0	0.98953	0.951	1.29995e-09	16860
chr5_142425171-142427450	chr5:142426914:C:T	chr5	142426914	C	T	0.014706	0.015148	0.998976	-5.4647	27.3504	0.327749	0.000924	0.567767	14.58	128	13	259	5	22	142409450	-839.531	0	0.989529	0.934331	1.6973e-07	604
chr5_142425171-142427450	chr5:142403971:C:T	chr5	142403971	C	T	0.463235	0.471606	0.999949	-4.7732	24.0922	0.563333	0.00108	0.521542	19.036	14	13	259	5	22	142409450	-839.531	0	0.989402	0.992615	9.1832e-07	22339
chr5_142425171-142427450	chr5:142448363:T:C	chr5	142448363	T	C	0.022059	0.034598	0.996275	-2.69119	13.3595	0.58238	0.000997	0.551759	21.1637	238	13	259	5	22	142409450	-839.531	0	0.989489	0.909211	0.000257117	22053
chr5_142441191-142442280	chr5:142441827:C:T	chr5	142441827	C	T	0.286765	0.697002	0.999936	-25.6616	122.542	0.283241	0.000676	0.428711	27.4395	128	6	244	8	6	142441827	-547.675	0	0.989184	0.995446	1.75681e-28	91
chr5_142441191-142442280	chr5:142430373:G:A	chr5	142430373	G	A	0.220588	0.047447	0.998146	-4.25306	19.5871	0.394797	0.001057	0.31764	12.1775	67	6	244	7	6	142441827	-547.675	0	0.983943	0.98755	9.61179e-06	11363
chr5_142441191-142442280	chr5:142441973:C:A	chr5	142441973	C	A	0.183824	0.322144	0.990464	-4.01365	18.4902	0.593291	0.001193	0.306056	12.0723	130	6	244	6	6	142441827	-547.675	0	0.988324	0.97561	1.70776e-05	237
chr5_142441191-142442280	chr5:142449659:A:T	chr5	142449659	A	T	0.272059	1.45058	0.965295	-2.13816	9.72853	0.41916	0.001151	0.298628	10.0603	170	6	244	7	6	142441827	-547.675	0	0.986546	0.939566	0.0018143	7923
chr5_142445141-142447650	chr5:142458482:G:A	chr5	142458482	G	A	0.433824	0.009967	0.991847	-1.21498	11.6928	0.471679	0.000451	0.521947	96.1539	187	8	249	4	4	142458482	-807.18	0	0.932176	0.984246	0.000627435	12086
chr5_142490401-142494180	chr5:142471024:T:C	chr5	142471024	T	C	0.161765	0.038919	0.986645	-1.10925	12.5173	0.466722	0.000525	0.497802	117.705	16	18	279	6	5	142471024	-1090.51	0	0.990193	0.975299	0.000403196	21266
chr5_142498181-142498740	chr5:142498297:T:C	chr5	142498297	T	C	0.463235	0.471606	0.997696	-1.29427	13.5573	0.434992	1.1e-05	0.478442	45.9649	154	3	269	4	4	142498297	-372.184	0	0.994241	0.995882	0.000231384	163
chr5_142511531-142512680	chr5:142512227:C:T	chr5	142512227	C	T	0.205882	5.34733	0.999112	-1.68327	15.5858	0.551468	0.000854	0.48602	54.0161	122	13	263	5	4	142512227	-552.078	0	0.975493	0.99518	7.88458e-05	121
chr5_142511531-142512680	chr5:142515664:C:T	chr5	142515664	C	T	0.029412	0.062443	0.995656	-1.55638	10.6208	0.387753	0.000825	0.497317	47.0164	141	13	263	8	4	142512227	-552.078	0	0.975409	0.935511	0.00111824	3558
chr5_142511531-142512680	chr5:142514672:A:G	chr5	142514672	A	G	0.036765	0.099062	0.998971	-1.55638	10.3471	0.383895	0.00082	0.499371	45.0414	133	13	263	7	4	142512227	-552.078	0	0.97655	0.945781	0.00129681	2566
chr5_142511531-142512680	chr5:142516351:A:T	chr5	142516351	A	T	0.463235	0.039612	0.998334	-1.55638	10.1054	0.541251	0.000854	0.486448	53.3058	146	13	263	5	4	142512227	-552.078	0	0.975917	0.992185	0.00147839	4245
chr5_142625131-142626090	chr5:142628360:A:T	chr5	142628360	A	T	0.036765	0.099062	0.998556	-1.66167	13.5303	0.40584	0.000795	0.451864	69.1655	177	8	278	7	6	142625552	-531.933	0	0.839878	0.948043	0.000234748	2750
chr5_142625131-142626090	chr5:142620980:C:T	chr5	142620980	C	T	0.441176	1.20889	0.982666	-1.47671	11.1564	0.538048	0.000862	0.429706	82.5855	138	8	278	4	6	142625552	-531.933	0	0.839624	0.961488	0.000837433	4630
chr5_142625131-142626090	chr5:142625703:A:G	chr5	142625703	A	G	0.066176	0.341497	0.986518	-1.47671	10.8043	0.433847	0.000787	0.454996	71.0476	159	8	278	5	6	142625552	-531.933	0	0.839931	0.982806	0.00101267	93
chr5_142640771-142640900	chr5:142640873:A:G	chr5	142640873	A	G	0.235294	0.265625	0.999927	-2.77572	18.3848	0.607107	2.5e-05	0.530158	24.8381	126	2	256	4	5	142640873	-290.978	0	0.994425	0.993124	1.80496e-05	37
chr5_142640771-142640900	chr5:142642683:G:A	chr5	142642683	G	A	0.191176	3.88946	0.991451	-1.57384	11.5777	0.401553	2.3e-05	0.558587	17.9346	134	2	256	4	5	142640873	-290.978	0	0.994265	0.986601	0.000667463	1847
chr5_142683971-142687030	chr5:142682441:G:A	chr5	142682441	G	A	0.088235	0.50318	0.9964	-12.8634	64.3425	0.407156	0.000628	0.416995	56.3409	129	17	306	6	6	142682441	-1091.2	0	0.958194	0.977563	1.04568e-15	3059
chr5_142683971-142687030	chr5:142676408:G:C	chr5	142676408	G	C	0.485294	0.22882	0.955522	-5.50972	26.8286	0.453941	0.00068	0.411508	47.0002	97	17	306	7	6	142682441	-1091.2	0	0.958742	0.915855	2.22322e-07	9092
chr5_142683971-142687030	chr5:142693240:C:T	chr5	142693240	C	T	0.029412	0.062443	0.897656	-5.30135	24.2387	0.423558	0.000754	0.380793	42.2713	193	17	306	8	6	142682441	-1091.2	0	0.958943	0.8	8.5107e-07	7740
chr5_142716691-142718310	chr5:142717698:G:A	chr5	142717698	G	A	0.080882	0.526592	0.976485	-6.63063	34.7265	0.424821	0.000141	0.421144	126.524	151	8	289	6	7	142717698	-553.615	0	0.944736	0.974735	3.79423e-09	198
chr5_142716691-142718310	chr5:142736418:C:T	chr5	142736418	C	T	0.088235	0.636837	0.999643	-2.08325	11.1765	0.460187	0.000162	0.392226	108.737	259	8	289	6	7	142717698	-553.615	0	0.944508	0.974242	0.000828421	18918
chr5_142769201-142772020	chr5:142765887:C:G	chr5	142765887	C	G	0.117647	0.004722	0.997198	-1.95078	13.7009	0.533054	0.000332	0.605833	163.031	88	3	209	5	5	142765887	-639.287	0	0.994324	0.982224	0.000214356	4723
chr5_142841151-142842180	chr5:142837505:G:A	chr5	142837505	G	A	0.242647	0.438664	0.99977	-2.23819	17.0883	0.548484	0.000467	0.521537	98.3472	80	5	174	5	4	142837505	-475.729	0	0.987132	0.989114	3.56822e-05	4161
chr5_143260961-143261530	chr5:143261336:C:T	chr5	143261336	C	T	0.044118	0.144852	0.999655	-2.02035	10.4342	0.325126	2.2e-05	0.501951	43.1417	67	1	105	7	4	143261336	-253.081	0	0.969286	0.969286	0.00123705	90
chr5_143515321-143516400	chr5:143501080:C:A	chr5	143501080	C	A	0.014706	0.015148	0.998976	-0.504092	9.89479	0.336083	0.000236	0.59336	51.3213	47	7	189	7	3	143501080	-479.607	0	0.989765	0.895598	0.00165747	14780
chr5_143521151-143522910	chr5:143516277:C:A	chr5	143516277	C	A	0.014706	0.015148	0.99645	-1.09887	12.3125	0.364454	6e-06	0.503938	103.565	96	5	177	9	4	143516277	-543.353	0	0.991714	0.896591	0.000449943	5753
chr5_143782621-143782970	chr5:143786757:G:T	chr5	143786757	G	T	0.404412	0.003731	0.996826	-2.85607	14.5541	0.418316	0.00298	0.457818	48.6259	135	2	284	4	4	143791899	-341.979	0	0.99394	0.991966	0.000136192	3961
chr5_143792111-143793570	chr5:143779464:CACA:C	chr5	143779464	C	C	0.397059	0.020032	0.996835	-5.15245	25.6848	0.456654	0.000174	0.435258	63.6164	55	14	278	6	5	143775480	-998.394	0	0.994237	0.991598	4.01989e-07	13376
chr5_143792111-143793570	chr5:143796677:T:G	chr5	143796677	T	G	0.772059	0.103518	0.999924	-3.77988	17.5929	0.452089	0.000172	0.439384	68.9473	170	14	278	6	5	143775480	-998.394	0	0.994101	0.989289	2.73611e-05	3837
chr5_143792111-143793570	chr5:143815952:C:T	chr5	143815952	C	T	0.147059	0.206992	0.979058	-3.34221	15.371	0.450846	0.000181	0.426824	55.493	269	14	278	6	5	143775480	-998.394	0	0.994347	0.957182	8.83359e-05	23112
chr5_143792111-143793570	chr5:143800906:A:G	chr5	143800906	A	G	0.014706	0.015148	0.998976	-2.46236	10.865	0.386803	0.000184	0.424993	47.7153	195	14	278	7	5	143775480	-998.394	0	0.994129	0.880863	0.000979993	8066
chr5_143792111-143793570	chr5:143788478:A:G	chr5	143788478	A	G	0.014706	0.015148	0.998976	-2.32836	10.1814	0.40843	0.000185	0.423743	49.0128	102	14	278	5	5	143775480	-998.394	0	0.994179	0.876538	0.00141865	4362
chr5_143796011-143796610	chr5:143796227:T:C	chr5	143796227	T	C	0.801471	1.01185	0.992361	-3.61519	20.7965	0.618941	7e-06	0.552726	39.9274	156	2	277	4	3	143796227	-307.008	0	0.997077	0.992422	5.1077e-06	83
chr5_143841561-143842390	chr5:143841894:G:A	chr5	143841894	G	A	0.080882	0.820082	0.999709	-22.0146	105.812	0.122992	0.000731	0.506873	23.6038	93	6	219	7	9	143841894	-434.147	0	0.979416	0.986529	8.10637e-25	82
chr5_143841561-143842390	chr5:143849253:T:C	chr5	143849253	T	C	0.286765	0.697002	0.999936	-5.54545	27.0813	0.364248	0.001315	0.398283	9.81684	130	6	219	5	9	143841894	-434.147	0	0.977181	0.990843	1.95074e-07	7277
chr5_143841561-143842390	chr5:143840161:T:C	chr5	143840161	T	C	0.389706	0.727485	0.999395	-2.78931	14.6993	0.591659	0.001521	0.368221	9.58195	87	6	219	5	9	143841894	-434.147	0	0.974866	0.992359	0.000126094	1815
chr5_143885831-143889110	chr5:143873402:A:C	chr5	143873402	A	C	0.183824	0.057937	0.99821	-1.62314	15.3946	0.532465	1e-06	0.497231	153.104	56	14	273	5	5	143873402	-683.87	0	0.982752	0.987191	8.72355e-05	14068
chr5_144027881-144029270	chr5:144019085:T:C	chr5	144019085	T	C	0.198529	1.63969	0.968745	-1.20309	10.3706	0.453758	0.000158	0.532578	38.9908	102	4	299	6	6	144040479	-607.939	0	0.945973	0.928391	0.00128041	9491
chr5_144198511-144198880	chr5:144198763:A:T	chr5	144198763	A	T	0.882353	0.004722	0.966437	-1.54381	13.9954	0.66073	5.2e-05	0.63634	21.8193	82	1	156	7	3	144198763	-267.149	0	0.955127	0.955127	0.000183259	67
chr5_145510371-145510740	chr5:145524353:C:G	chr5	145524353	C	G	0.036765	0.099062	0.999382	-1.33795	10.2517	0.322319	0.001174	0.40925	32.3795	127	2	153	7	7	145524353	-267.601	0	0.974403	0.945565	0.00136559	13797
chr5_145524121-145524410	chr5:145524238:G:A	chr5	145524238	G	A	0.095588	0.282154	0.999414	-10.9931	56.4472	0.878087	0.000881	0.770821	7.77781	98	2	176	6	6	145524238	-318.727	0	0.981289	0.987213	5.77277e-14	28
chr5_145524121-145524410	chr5:145545338:T:C	chr5	145545338	T	C	0.367647	6.29198	0.999942	-3.11869	13.4392	0.685727	0.001111	0.820607	1.48093	160	2	176	4	6	145524238	-318.727	0	0.979494	0.993724	0.000246419	21072
chr5_145562581-145563750	chr5:145563642:G:A	chr5	145563642	G	A	0.183824	0.322144	0.999763	-5.03012	27.4236	0.600426	0.000209	0.486939	18.7063	88	7	241	5	4	145563642	-491.946	0	0.988612	0.990118	1.63424e-07	476
chr5_145562581-145563750	chr5:145563058:T:C	chr5	145563058	T	C	0.022059	0.034598	0.999315	-5.03012	24.7692	0.305101	0.000151	0.588588	12.415	84	7	241	5	4	145563642	-491.946	0	0.988867	0.952446	6.4623e-07	108
chr5_145562581-145563750	chr5:145557131:A:G	chr5	145557131	A	G	0.308824	0.085509	0.978438	-4.87639	23.942	0.58344	0.000193	0.52071	16.0358	66	7	241	6	4	145563642	-491.946	0	0.988985	0.95821	9.92808e-07	6035
chr5_145562581-145563750	chr5:145564229:T:G	chr5	145564229	T	G	0.169118	0.66491	0.999541	-2.57965	12.513	0.578083	0.000197	0.519613	15.942	95	7	241	5	4	145563642	-491.946	0	0.988702	0.984361	0.000404139	1063
chr5_145562581-145563750	chr5:145575793:G:A	chr5	145575793	G	A	0.294118	0.426181	0.990766	-2.5346	12.221	0.428505	0.000175	0.560376	13.1887	163	7	241	4	4	145563642	-491.946	0	0.988825	0.98291	0.000472539	12627
chr5_145856041-145856850	chr5:145850690:G:A	chr5	145850690	G	A	0.691176	2.04111	0.999938	-3.10633	21.5063	0.562874	0.001414	0.505125	52.6122	87	8	249	5	3	145850690	-587.876	0	0.972948	0.99175	3.52676e-06	5756
chr5_145856041-145856850	chr5:145847642:C:T	chr5	145847642	C	T	0.397059	1.33314	0.999916	-2.30192	15.5546	0.548575	0.001335	0.526134	48.2795	79	8	249	4	3	145850690	-587.876	0	0.972971	0.992741	8.01565e-05	8804
chr5_145856041-145856850	chr5:145856311:A:G	chr5	145856311	A	G	0.073529	0.428319	0.991492	-2.28458	14.6683	0.419424	0.0013	0.535235	41.2884	115	8	249	5	3	145850690	-587.876	0	0.972943	0.984024	0.000128187	135
chr5_145856041-145856850	chr5:145844401:G:T	chr5	145844401	G	T	0.066176	0.341497	0.912597	-1.44384	9.97147	0.577256	0.001348	0.525172	51.2512	68	8	249	7	3	145850690	-587.876	0	0.972963	0.835802	0.00158985	12045
chr5_145925401-145925670	chr5:145925510:T:C	chr5	145925510	T	C	0.242647	6.98011	0.999932	-2.5493	19.1532	0.594729	1.1e-05	0.503363	27.322	104	3	234	4	5	145925510	-351.873	0	0.98982	0.991384	1.20637e-05	26
chr5_146540391-146540650	chr5:146540526:A:G	chr5	146540526	A	G	0.044118	0.144852	0.997575	-4.53416	23.3873	0.662701	9e-06	0.520573	48.5012	125	4	277	5	4	146540526	-342.571	0	0.994999	0.975322	1.32448e-06	6
chr5_146743901-146745260	chr5:146744488:C:T	chr5	146744488	C	T	0.022059	0.034598	0.99762	-2.0288	16.2658	0.370846	0.000343	0.512725	127.396	112	5	170	10	8	146744488	-409.123	0	0.911986	0.954592	5.50492e-05	92
chr5_146813371-146814180	chr5:146814018:G:A	chr5	146814018	G	A	0.014706	0.015148	0.993932	-6.77782	32.2029	0.692838	0.000622	0.343525	53.8963	63	3	162	8	7	146814018	-491.298	0	0.960271	0.934158	1.38885e-08	242
chr5_146813371-146814180	chr5:146832256:G:A	chr5	146832256	G	A	0.242647	0.438664	0.997787	-6.10835	29.0062	0.384959	0.000498	0.45268	29.3507	130	3	162	7	7	146814018	-491.298	0	0.961847	0.988185	7.21481e-08	18480
chr5_146832241-146832360	chr5:146813073:T:C	chr5	146813073	T	C	0.205882	0.428319	0.987877	-1.51295	11.9938	0.390107	2.7e-05	0.497572	42.2279	21	2	204	4	4	146813073	-292.837	0	0.992683	0.975468	0.000533765	19227
chr5_146876621-146879280	chr5:146879033:C:T	chr5	146879033	C	T	0.507353	0.059718	0.99995	-1.92777	13.4937	0.474508	0.000256	0.461568	170.579	87	5	208	3	4	146879033	-535.218	0	0.992381	0.995881	0.000239361	1083
chr5_146876621-146879280	chr5:146895471:T:A	chr5	146895471	T	A	0.014706	0.015148	0.998474	-1.71052	10.3272	0.434037	0.000271	0.445278	145.341	167	5	208	7	4	146879033	-535.218	0	0.992352	0.89736	0.00131083	17521
chr5_146890291-146891170	chr5:146889676:G:C	chr5	146889676	G	C	0.573529	1.37796	0.993025	-16.6079	78.0631	0.738472	0.00115	0.641894	21.7049	89	4	239	8	9	146893466	-414.185	0	0.99263	0.983638	9.98023e-19	1054
chr5_146890291-146891170	chr5:146890864:G:A	chr5	146890864	G	A	0.014706	0.015148	0.996449	-5.6233	24.4638	0.18036	0.000367	0.815864	6.83341	94	4	239	18	9	146893466	-414.185	0	0.986169	0.904927	7.57195e-07	134
chr5_146890291-146891170	chr5:146912302:C:T	chr5	146912302	C	T	0.073529	0.428319	0.995947	-3.62559	15.173	0.270491	0.000515	0.796319	6.58361	221	4	239	14	9	146893466	-414.185	0	0.988099	0.967556	9.8094e-05	21572
chr5_146890291-146891170	chr5:146911705:C:T	chr5	146911705	C	T	0.220588	0.852226	0.993495	-2.80247	11.3407	0.598596	0.000874	0.805449	14.3769	216	4	239	9	9	146893466	-414.185	0	0.982683	0.985649	0.000758274	20975
chr5_147084381-147085540	chr5:147084966:G:A	chr5	147084966	G	A	0.014706	0.015148	0.998976	-3.65467	21.2754	0.297439	0.000398	0.491892	70.8289	96	5	202	9	5	147084966	-439.771	0	0.991939	0.934342	3.97797e-06	6
chr5_147190331-147191620	chr5:147191449:C:T	chr5	147191449	C	T	0.198529	0.059425	0.999915	-8.79172	47.5482	0.318281	0.000404	0.403482	19.0176	112	6	301	5	5	147191449	-462.826	0	0.990448	0.993591	5.36684e-12	473
chr5_147190331-147191620	chr5:147199291:G:A	chr5	147199291	G	A	0.595588	2.46961	0.99995	-2.14375	12.0838	0.424442	0.000649	0.291118	17.0679	151	6	301	4	5	147191449	-462.826	0	0.98983	0.989645	0.000508624	8315
chr5_147234041-147235580	chr5:147257611:G:C	chr5	147257611	G	C	0.014706	0.015148	0.903928	-0.549138	11.4216	0.378564	6e-06	0.484974	106.605	356	4	389	8	9	147257611	-532.184	0	0.846269	0.864408	0.00072596	22801
chr5_147444941-147446880	chr5:147446296:G:C	chr5	147446296	G	C	0.036765	0.099062	0.999382	-3.49903	16.9054	0.358315	5e-06	0.481299	68.0178	112	5	186	15	30	147446296	-412.678	0	0.98455	0.971355	3.92896e-05	386
chr5_147521781-147523820	chr5:147521194:C:T	chr5	147521194	C	T	0.323529	1.37681	0.996878	-1.59823	12.2685	0.536254	0.000605	0.47311	81.3626	82	5	219	4	5	147514035	-556.437	0	0.990512	0.98953	0.000460664	1606
chr5_147539061-147539440	chr5:147557916:C:T	chr5	147557916	C	T	0.080882	0.526592	0.994811	-6.60723	37.0346	0.292283	4e-06	0.566078	29.3	218	3	252	6	4	147557916	-361.002	0	0.991687	0.973848	1.16052e-09	18666
chr5_147539061-147539440	chr5:147545804:A:G	chr5	147545804	A	G	0.169118	0.002265	0.997141	-4.74044	25.5528	0.603837	7e-06	0.441228	36.4182	146	3	252	5	4	147557916	-361.002	0	0.990811	0.98623	4.30448e-07	6554
chr5_147539061-147539440	chr5:147561940:C:T	chr5	147561940	C	T	0.382353	0.233574	0.981075	-4.54516	21.5805	0.408355	6e-06	0.484661	29.1789	241	3	252	4	4	147557916	-361.002	0	0.991293	0.961134	3.39279e-06	22690
chr5_147636011-147636770	chr5:147636329:C:T	chr5	147636329	C	T	0.044118	6.22506	0.994989	-5.64428	29.6761	0.727867	5e-06	0.635322	19.3935	154	3	291	8	14	147636329	-336.104	0	0.97706	0.968505	5.10617e-08	61
chr5_147685711-147686700	chr5:147703073:G:A	chr5	147703073	G	A	0.176471	0.009637	0.997054	-2.96391	19.0795	0.421754	7e-06	0.497175	62.9452	223	5	260	5	3	147703375	-414.653	0	0.993617	0.987089	1.25384e-05	16867
chr5_147685711-147686700	chr5:147675873:C:T	chr5	147675873	C	T	0.036765	0.099062	0.963607	-1.8294	11.5354	0.367409	7e-06	0.482575	56.3396	65	5	260	8	3	147703375	-414.653	0	0.993585	0.936996	0.000682831	10333
chr5_147688491-147690090	chr5:147693507:C:A	chr5	147693507	C	A	0.352941	0.079029	0.999944	-3.53905	20.2346	0.472017	0.00041	0.482598	180.446	158	6	263	4	5	147693507	-686.336	0	0.973336	0.992229	6.85014e-06	4217
chr5_147688491-147690090	chr5:147681844:C:G	chr5	147681844	C	G	0.227941	0.103518	0.972431	-2.03284	10.2871	0.476174	0.000417	0.474995	161.7	92	6	263	4	5	147693507	-686.336	0	0.973489	0.950514	0.00133964	7446
chr5_147694351-147694650	chr5:147703636:A:G	chr5	147703636	A	G	0.205882	0.687215	0.982501	-2.2562	12.8126	0.390338	5.6e-05	0.450482	41.8695	190	1	239	5	6	147703636	-230.072	0	0.940089	0.970438	0.000344292	9136
chr5_147695081-147695660	chr5:147695351:T:C	chr5	147695351	T	C	0.367647	0.009944	0.993537	-7.10738	35.3081	0.364571	0.004337	0.413543	51.4624	143	2	241	5	4	147695351	-326.398	0	0.989778	0.991313	2.81463e-09	19
chr5_147727351-147727520	chr5:147728666:A:G	chr5	147728666	A	G	0.125	4.61465	0.998265	-5.08982	25.3296	0.687006	1.9e-05	0.768409	15.2453	100	1	185	4	3	147736416	-251.264	0	0.991009	0.986152	4.83226e-07	1230
chr5_147727351-147727520	chr5:147751200:C:T	chr5	147751200	C	T	0.419118	4.07996	0.989683	-2.1397	10.2437	0.608203	1.4e-05	0.834907	8.49972	181	1	185	4	3	147736416	-251.264	0	0.990993	0.983636	0.00137152	23764
chr5_147730651-147733720	chr5:147726109:C:T	chr5	147726109	C	T	0.110294	0.045599	0.998816	-1.99254	16.3083	0.449886	0.000127	0.490884	143.036	68	13	189	5	7	147726109	-616.865	0	0.990244	0.982667	5.3827e-05	6077
chr5_147868951-147869510	chr5:147869174:G:A	chr5	147869174	G	A	0.816176	0.322144	0.934441	-1.95402	15.9276	0.604423	0.004233	0.533289	36.319	158	2	365	7	1	147869174	-335.691	0	0.974979	0.924618	6.58135e-05	56
chr5_148319991-148320870	chr5:148330877:C:T	chr5	148330877	C	T	0.330882	0.059371	0.995031	-14.6315	70.9775	0.721096	0.000339	0.698608	5.56351	180	8	256	7	6	148330877	-541.343	0	0.993129	0.986067	3.61316e-17	10447
chr5_148319991-148320870	chr5:148321965:T:C	chr5	148321965	T	C	0.058824	2.80566	0.999606	-4.40001	18.891	0.254139	0.000256	0.804661	2.32487	130	8	256	6	6	148330877	-541.343	0	0.993142	0.970717	1.38402e-05	1535
chr5_148319991-148320870	chr5:148317164:T:G	chr5	148317164	T	G	0.080882	6.43553	0.999805	-2.46969	10.3642	0.656276	0.000276	0.784702	4.41852	97	8	256	6	6	148330877	-541.343	0	0.99096	0.979423	0.00128483	3266
chr5_148333121-148333970	chr5:148333534:T:A	chr5	148333534	T	A	0.044118	6.22506	0.999479	-1.58326	12.0664	0.413475	0.000712	0.475823	58.5106	161	4	267	5	7	148333534	-434.403	0	0.947253	0.982068	0.000513395	12
chr5_148346651-148347030	chr5:148344294:G:A	chr5	148344294	G	A	0.25	0.653595	0.999931	-9.87578	48.4838	0.714603	0.000882	0.670638	22.894	122	3	233	6	7	148344294	-291.941	0	0.987884	0.989757	3.33025e-12	2546
chr5_148820731-148821060	chr5:148819704:A:G	chr5	148819704	A	G	0.352941	0.079029	0.99988	-1.75568	13.9278	0.570575	7e-06	0.473716	49.6538	133	4	276	5	4	148819704	-343.866	0	0.992508	0.9919	0.000189968	1192
chr5_148825731-148827200	chr5:148826426:C:T	chr5	148826426	C	T	0.029412	0.062443	0.999485	-7.39003	40.8981	0.389202	0.000293	0.488621	87.1134	141	12	258	6	12	148826426	-965.315	0	0.99557	0.965033	1.60377e-10	40
chr5_148825731-148827200	chr5:148819882:A:G	chr5	148819882	A	G	0.742647	0.901403	0.98309	-4.63595	22.2186	0.535288	0.000298	0.459432	95.5371	97	12	258	6	12	148826426	-965.315	0	0.995603	0.96894	2.433e-06	6584
chr5_148825731-148827200	chr5:148813421:T:C	chr5	148813421	T	C	0.073529	0.428319	0.990603	-3.5407	16.9985	0.440854	0.0003	0.483424	84.7547	49	12	258	6	12	148826426	-965.315	0	0.995572	0.967947	3.7409e-05	13045
chr5_148825731-148827200	chr5:148836839:G:A	chr5	148836839	G	A	0.573529	0.033225	0.980396	-2.1191	10.4492	0.478114	0.000306	0.477564	84.7427	197	12	258	5	12	148826426	-965.315	0	0.995586	0.960586	0.00122702	10373
chr5_148859111-148859920	chr5:148859428:T:A	chr5	148859428	T	A	0.022059	0.034598	0.998638	-3.35925	20.1158	0.283231	2e-06	0.596053	29.3977	112	5	226	8	7	148859428	-424.144	0	0.993406	0.952686	7.28902e-06	88
chr5_148912781-148914970	chr5:148911742:T:C	chr5	148911742	T	C	0.544118	0.306453	0.999921	-2.3986	18.8806	0.542513	0.000355	0.492853	73.06	110	16	287	4	4	148911742	-705.572	0	0.991815	0.991505	1.3916e-05	2134
chr5_148912781-148914970	chr5:148921513:G:A	chr5	148921513	G	A	0.139706	1.79327	0.995918	-1.66638	10.3073	0.45264	0.000336	0.520572	60.0704	178	16	287	5	4	148911742	-705.572	0	0.991862	0.980789	0.00132506	7637
chr5_148965671-148966490	chr5:148966065:A:G	chr5	148966065	A	G	0.161765	0.038919	0.999899	-25.6502	117.069	0.715304	0.000499	0.475409	16.7309	137	7	233	5	5	148966065	-661.122	0	0.98946	0.992757	2.77303e-27	15
chr5_148965671-148966490	chr5:148965501:C:T	chr5	148965501	C	T	0.264706	2.96715	0.980942	-20.2557	92.2541	0.282908	0.000326	0.656301	8.52719	132	7	233	7	5	148966065	-661.122	0	0.990148	0.955661	7.62324e-22	579
chr5_148965671-148966490	chr5:148955687:T:C	chr5	148955687	T	C	0.058824	0.265625	0.994433	-4.25398	18.6405	0.654894	0.000476	0.567874	8.5642	59	7	233	6	5	148966065	-661.122	0	0.990659	0.954999	1.57835e-05	10393
chr5_148965671-148966490	chr5:148974085:T:G	chr5	148974085	T	G	0.029412	0.062443	0.999485	-2.96161	12.8495	0.359172	0.00049	0.559942	4.85837	169	7	233	5	5	148966065	-661.122	0	0.990498	0.927888	0.000337573	8005
chr5_148965671-148966490	chr5:148967455:G:A	chr5	148967455	G	A	0.036765	0.099062	0.973963	-2.95406	12.7912	0.636577	0.000477	0.575398	7.92955	143	7	233	7	5	148966065	-661.122	0	0.990465	0.938295	0.000348259	1375
chr5_148965671-148966490	chr5:148985192:C:T	chr5	148985192	C	T	0.191176	1.41114	0.999061	-2.5533	11.0012	0.40225	0.00049	0.562535	5.21197	210	7	233	5	5	148966065	-661.122	0	0.990596	0.988261	0.000910525	19112
chr5_148970331-148970520	chr5:148970458:T:C	chr5	148970458	T	C	0.147059	2.18635	0.998839	-1.90901	13.0016	0.329994	4.2e-05	0.393474	17.6207	143	1	231	5	4	148970458	-233.61	0	0.989698	0.989698	0.000311217	32
chr5_149002041-149002490	chr5:149002314:C:T	chr5	149002314	C	T	0.147059	2.18635	0.998259	-4.58913	24.624	0.350591	5.1e-05	0.447809	27.1469	92	3	184	49	8	149002314	-355.651	0	0.969921	0.949063	6.96769e-07	48
chr5_149062351-149063750	chr5:149062734:C:T	chr5	149062734	C	T	0.154412	0.123694	0.999895	-1.7947	11.7724	0.460298	0.000495	0.518767	93.4113	96	3	182	4	5	149062734	-573.263	0	0.991836	0.992686	0.000601145	316
chr5_149217421-149218100	chr5:149218569:C:T	chr5	149218569	C	T	0.360294	0.008266	0.990052	-2.91752	16.5902	0.58254	1.7e-05	0.551693	38.6781	141	2	278	4	4	149218569	-320.77	0	0.991559	0.981155	4.63901e-05	809
chr5_149288791-149289810	chr5:149286621:G:A	chr5	149286621	G	A	0.808824	0.162942	0.999865	-1.2527	10.5775	0.566648	7e-06	0.469422	53.8788	101	2	205	5	5	149286621	-347.947	0	0.986947	0.988179	0.00114473	2679
chr5_149357251-149359540	chr5:149332395:CA:C	chr5	149332395	C	C	0.485294	0.22882	0.971374	-4.76149	28.0168	0.455841	0.000826	0.452041	77.7823	0	6	147	6	6	149332395	-914.332	0	0.954355	0.952774	1.20267e-07	26001
chr5_149357251-149359540	chr5:149365556:C:G	chr5	149365556	C	G	0.014706	0.015148	0.840452	-4.21143	19.5469	0.339207	0.000946	0.41616	49.1536	89	6	147	9	6	149332395	-914.332	0	0.956188	0.835308	9.81596e-06	7160
chr5_149416671-149417860	chr5:149416973:G:A	chr5	149416973	G	A	0.102941	0.134636	0.981156	-2.43117	17.535	0.416234	0.000107	0.452946	41.4858	149	9	306	8	7	149416973	-533.586	0	0.936598	0.968082	2.82065e-05	293
chr5_149416671-149417860	chr5:149400465:G:A	chr5	149400465	G	A	0.830882	0.66491	0.913012	-2.19635	13.296	0.559923	0.000126	0.408639	45.0619	35	9	306	7	7	149416973	-533.586	0	0.937745	0.827922	0.000265971	16801
chr5_149431021-149431320	chr5:149431240:G:T	chr5	149431240	G	T	0.066176	1.89882	0.937771	-3.62775	24.4564	0.250792	0.001207	0.432987	32.5588	170	3	310	7	5	149431240	-307.395	0	0.951479	0.828332	7.60125e-07	70
chr5_149431021-149431320	chr5:149442555:A:G	chr5	149442555	A	G	0.426471	2.78776	0.999891	-1.90342	12.9359	0.411258	0.001088	0.408185	36.0384	239	3	310	5	5	149431240	-307.395	0	0.947789	0.990081	0.000322332	11385
chr5_149431021-149431320	chr5:149446106:C:T	chr5	149446106	C	T	0.191176	1.41114	0.999912	-1.61929	11.4957	0.401384	0.001056	0.425767	35.0676	253	3	310	7	5	149431240	-307.395	0	0.948947	0.98908	0.000697569	14936
chr5_149445561-149446500	chr5:149446106:C:T	chr5	149446106	C	T	0.191176	1.41114	0.999912	-9.6327	51.2051	0.40027	0.0005	0.406692	31.0285	145	5	280	4	4	149446106	-606.973	0	0.995371	0.994362	8.32027e-13	76
chr5_149445561-149446500	chr5:149452763:T:C	chr5	149452763	T	C	0.558824	0.753463	0.989994	-6.11153	31.3007	0.429274	0.000529	0.393092	30.7352	185	5	280	5	4	149446106	-606.973	0	0.995343	0.982	2.21003e-08	6733
chr5_149445561-149446500	chr5:149470627:T:C	chr5	149470627	T	C	0.544118	1.9654	0.985255	-3.3101	16.5567	0.448506	0.000555	0.379767	27.3149	274	5	280	5	4	149446106	-606.973	0	0.995345	0.97455	4.72176e-05	24597
chr5_149445561-149446500	chr5:149442147:G:A	chr5	149442147	G	A	0.110294	1.04501	0.998003	-3.18866	15.8915	0.5794	0.000547	0.38543	32.0745	127	5	280	5	4	149446106	-606.973	0	0.995353	0.977022	6.70787e-05	3883
chr5_149445561-149446500	chr5:149429214:C:CA	chr5	149429214	C	C	0.088235	0.50318	0.970992	-2.48258	12.1897	0.423041	0.000568	0.381215	21.4026	52	5	280	5	4	149446106	-606.973	0	0.99536	0.948034	0.000480537	16816
chr5_149445561-149446500	chr5:149433168:T:G	chr5	149433168	T	G	0.735294	4.06321	0.99948	-2.45269	12.0108	0.55189	0.000566	0.380122	23.3999	72	5	280	4	4	149446106	-606.973	0	0.995343	0.991725	0.000528939	12862
chr5_149445561-149446500	chr5:149439204:G:C	chr5	149439204	G	C	0.794118	2.46712	0.945814	-2.00537	9.78047	0.450388	0.000565	0.374326	27.615	107	5	280	6	4	149446106	-606.973	0	0.995346	0.912833	0.00176375	6826
chr5_149537341-149538100	chr5:149545783:T:A	chr5	149545783	T	A	0.279412	1.03754	0.998555	-5.30072	30.1481	0.362863	1.1e-05	0.574363	36.5304	75	3	125	5	3	149545783	-316.766	0	0.977815	0.991781	4.00288e-08	8063
chr5_149561171-149563180	chr5:149562008:A:G	chr5	149562008	A	G	0.044118	0.144852	0.999655	-2.04243	14.2146	0.422452	0.000174	0.520691	109.606	66	8	159	5	5	149562008	-466.702	0	0.988611	0.975672	0.000163099	168
chr5_149580851-149584120	chr5:149560230:C:T	chr5	149560230	C	T	0.419118	0.276229	0.998777	-1.96874	14.287	0.474224	0.000623	0.467143	129.687	12	14	209	4	5	149560230	-1059.06	0	0.992837	0.992417	0.000156947	22256
chr5_149580851-149584120	chr5:149563073:C:T	chr5	149563073	C	T	0.014706	0.015148	0.997975	-1.91866	10.4001	0.42415	0.000645	0.453771	114.791	22	14	209	7	5	149560230	-1059.06	0	0.992931	0.894854	0.00126007	19413
chr5_149601191-149601780	chr5:149601466:A:G	chr5	149601466	A	G	0.147059	0.261974	0.998552	-0.998817	10.4523	0.413867	6e-06	0.466125	22.6732	117	5	245	5	3	149601466	-374.042	0	0.994005	0.992126	0.001225	20
chr5_149628201-149628590	chr5:149614123:A:AT	chr5	149614123	A	A	0.426471	3.24323	0.99765	-1.80356	13.3088	0.443124	3e-06	0.52796	44.548	52	7	260	3	3	149614123	-419.209	0	0.993028	0.993294	0.000264161	14273
chr5_149628201-149628590	chr5:149628510:G:A	chr5	149628510	G	A	0.029412	0.062443	0.999485	-1.80356	9.63757	0.374862	3e-06	0.556067	35.1963	139	7	260	6	3	149614123	-419.209	0	0.993073	0.958902	0.00190637	114
chr5_149646361-149647340	chr5:149646839:A:G	chr5	149646839	A	G	0.044118	0.144852	0.995366	-11.645	58.9885	0.660653	0.000688	0.490897	65.9248	154	5	239	7	7	149646839	-540.491	0	0.96972	0.975672	1.58594e-14	11
chr5_149646361-149647340	chr5:149635994:C:T	chr5	149635994	C	T	0.213235	4.99502	0.998161	-4.12013	23.1086	0.572127	0.000708	0.507499	38.5433	88	5	239	8	7	149646839	-540.491	0	0.970115	0.983624	1.53103e-06	10856
chr5_149646361-149647340	chr5:149651756:C:G	chr5	149651756	C	G	0.191176	0.144852	0.985107	-2.84015	14.8751	0.560666	0.000732	0.496254	35.8283	170	5	239	7	7	149646839	-540.491	0	0.969651	0.968526	0.00011487	4906
chr5_149646361-149647340	chr5:149640997:A:C	chr5	149640997	A	C	0.345588	0.004232	0.999944	-1.99473	10.8165	0.453086	0.000708	0.521247	29.8047	117	5	239	8	7	149646839	-540.491	0	0.970148	0.991041	0.00100597	5853
chr5_149741001-149741610	chr5:149741322:G:A	chr5	149741322	G	A	0.066176	1.89882	0.999176	-9.09831	46.1763	0.263174	0.001928	0.213196	49.5763	101	1	205	6	4	149741322	-327.455	0	0.985306	0.985306	1.08076e-11	16
chr5_149741001-149741610	chr5:149755600:A:G	chr5	149755600	A	G	0.235294	1.41457	0.973215	-3.75088	19.9884	0.3947	0.002867	0.148771	38.9757	150	1	205	6	4	149741322	-327.455	0	0.984822	0.942436	7.79135e-06	14294
chr5_149741001-149741610	chr5:149755706:C:T	chr5	149755706	C	T	0.352941	1.72107	0.967648	-2.5789	13.0965	0.56635	0.003385	0.121849	44.0336	151	1	205	5	4	149741322	-327.455	0	0.984242	0.92818	0.000295852	14400
chr5_149759431-149761460	chr5:149760737:C:T	chr5	149760737	C	T	0.794118	0.687215	0.991594	-39.2974	181.962	0.767031	0.000439	0.514981	18.2999	97	15	206	8	6	149760737	-975.921	0	0.989917	0.992384	1.80764e-41	291
chr5_149759431-149761460	chr5:149755600:A:G	chr5	149755600	A	G	0.235294	1.41457	0.973215	-5.48385	24.9078	0.607565	0.000524	0.653632	6.92004	67	15	206	8	6	149760737	-975.921	0	0.990661	0.933111	6.01375e-07	4846
chr5_149759431-149761460	chr5:149754310:CG:C	chr5	149754310	C	C	0.044118	0.144852	0.996055	-4.42789	19.2888	0.653972	0.000513	0.667804	8.33203	61	15	206	8	6	149760737	-975.921	0	0.989814	0.94685	1.12366e-05	6136
chr5_149759431-149761460	chr5:149782683:T:G	chr5	149782683	T	G	0.551471	0.02459	0.993075	-4.17464	18.0868	0.423194	0.000523	0.648428	6.48507	186	15	206	7	6	149760737	-975.921	0	0.988938	0.984597	2.11061e-05	22237
chr5_149759431-149761460	chr5:149744568:A:G	chr5	149744568	A	G	0.338235	0.178312	0.996219	-2.7692	11.5488	0.566521	0.000541	0.647849	6.07484	28	15	206	7	6	149760737	-975.921	0	0.990191	0.9903	0.000677946	15878
chr5_149776011-149776030	chr5:149779611:G:A	chr5	149779611	G	A	0.257353	0.099174	0.999132	-1.88917	12.2433	0.620858	7.5e-05	0.431352	32.2243	125	1	232	4	3	149779611	-200.471	0	0.982898	0.990486	0.000466938	3591
chr5_149777441-149778670	chr5:149774884:C:G	chr5	149774884	C	G	0.227941	1.02177	0.984752	-1.97336	13.7184	0.424664	1.4e-05	0.446313	50.332	95	3	233	5	4	149774884	-362.37	0	0.988009	0.973855	0.000212363	3172
chr5_149796211-149796310	chr5:149796243:T:G	chr5	149796243	T	G	0.169118	0.002265	0.999851	-1.69461	15.5544	0.643194	4e-05	0.635499	39.6159	119	1	252	4	3	149796243	-204.997	0	0.991701	0.991701	8.01656e-05	17
chr5_149887561-149888120	chr5:149888036:G:C	chr5	149888036	G	C	0.455882	0.004187	0.909718	-3.14462	21.2514	0.417718	1.6e-05	0.421025	50.4983	97	2	203	4	9	149888036	-383.114	0	0.890514	0.848297	4.02826e-06	196
chr5_149887561-149888120	chr5:149864821:C:T	chr5	149864821	C	T	0.029412	0.062443	0.963912	-2.00494	14.4217	0.29467	1.9e-05	0.365659	36.3045	6	2	203	7	9	149888036	-383.114	0	0.891515	0.931674	0.000146111	23019
chr5_149902341-149902450	chr5:149902371:C:T	chr5	149902371	C	T	0.073529	0.428319	0.999791	-5.80247	30.8925	0.213703	1.6e-05	0.434298	36.4091	92	2	222	7	5	149902371	-275.505	0	0.982305	0.980983	2.72721e-08	25
chr5_149902341-149902450	chr5:149927268:A:G	chr5	149927268	A	G	0.382353	0.233574	0.99386	-2.1428	12.1674	0.403374	1.7e-05	0.416846	40.1015	220	2	222	4	5	149902371	-275.505	0	0.98198	0.987381	0.000486333	24872
chr5_149940991-149942040	chr5:149942678:A:T	chr5	149942678	A	T	0.286765	0.123165	0.984586	-2.38427	15.662	0.428525	2e-06	0.459193	35.2947	103	4	218	6	5	149942678	-513.312	0	0.993864	0.96881	7.57323e-05	1162
chr5_149942961-149943340	chr5:149943170:G:T	chr5	149943170	G	T	0.220588	0.237668	0.978201	-5.57506	28.8926	0.336514	2.5e-05	0.443668	28.697	89	1	206	4	3	149943170	-283.096	0	0.977978	0.977978	7.65056e-08	20
chr5_149959421-149962500	chr5:149960527:G:T	chr5	149960527	G	T	0.514706	0.242685	0.935054	-21.2954	103.584	0.443856	0.000338	0.485865	119.095	111	10	203	6	6	149960527	-957.987	0	0.952738	0.904478	2.49539e-24	433
chr5_149959421-149962500	chr5:149986273:GT:G	chr5	149986273	G	G	0.507353	2.88966	0.993902	-15.139	70.3338	0.552094	0.000359	0.476046	105.225	198	10	203	11	6	149960527	-957.987	0	0.952947	0.968422	5.00725e-17	25313
chr5_149959421-149962500	chr5:149987366:G:A	chr5	149987366	G	A	0.294118	0.004722	0.997832	-11.7302	54.0796	0.547842	0.000389	0.466516	90.8067	202	10	203	8	6	149960527	-957.987	0	0.953249	0.984317	1.9253e-13	26406
chr5_149959421-149962500	chr5:149968980:G:A	chr5	149968980	G	A	0.022059	0.034598	0.998641	-4.54614	21.4446	0.405424	0.000404	0.476992	57.8441	149	10	203	6	6	149960527	-957.987	0	0.953809	0.902576	3.64199e-06	8020
chr5_149959421-149962500	chr5:149946270:G:A	chr5	149946270	G	A	0.058824	2.80566	0.989071	-2.96369	14.2428	0.555304	0.000419	0.477359	67.2383	52	10	203	6	6	149960527	-957.987	0	0.953628	0.968047	0.000160671	14690
chr5_149959421-149962500	chr5:149973554:G:A	chr5	149973554	G	A	0.036765	0.099062	0.988455	-2.35907	11.4599	0.555973	0.000419	0.47711	68.1989	162	10	203	5	6	149960527	-957.987	0	0.953009	0.937546	0.000711131	12594
chr5_149959421-149962500	chr5:149967299:C:T	chr5	149967299	C	T	0.014706	0.015148	0.998976	-2.26406	10.9952	0.571248	0.00042	0.477571	69.9726	143	10	203	7	6	149960527	-957.987	0	0.953742	0.862083	0.000913502	6339
chr5_149959421-149962500	chr5:149952411:T:A	chr5	149952411	T	A	0.022059	0.034598	0.956118	-2.26406	10.9448	0.434219	0.000406	0.476477	60.1278	82	10	203	7	6	149960527	-957.987	0	0.952979	0.901424	0.000938675	8549
chr5_149959421-149962500	chr5:149947796:C:A	chr5	149947796	C	A	0.830882	0.66491	0.953573	-1.98221	9.59585	0.529273	0.000416	0.47679	60.4816	62	10	203	9	6	149960527	-957.987	0	0.953383	0.892271	0.00195018	13164
chr5_150043791-150045400	chr5:150044276:G:A	chr5	150044276	G	A	0.022059	0.034598	0.998638	-14.8988	70.2969	0.142242	1e-06	0.617566	23.4973	90	3	227	11	4	150044276	-462.026	0	0.972645	0.952863	5.10167e-17	320
chr5_150043791-150045400	chr5:150044945:C:T	chr5	150044945	C	T	0.073529	0.428319	0.999791	-2.52935	13.0129	0.58424	0.000408	0.495727	39.5219	92	3	227	12	4	150044276	-462.026	0	0.848403	0.984252	0.000309345	349
chr5_150129671-150130700	chr5:150106568:C:T	chr5	150106568	C	T	0.022059	0.034598	0.997288	-0.302588	9.57075	0.370532	2e-06	0.46812	89.3021	7	7	252	10	3	150106568	-367.944	0	0.98302	0.931503	0.00197702	23618
chr5_150150581-150151730	chr5:150156505:TGAGAGAATCA:T	chr5	150156505	T	T	0.014706	0.015148	0.996955	-0.73054	10.0261	0.365868	0.000266	0.469269	81.6929	146	7	241	9	4	150156505	-438.894	0	0.970414	0.885432	0.00154338	5349
chr5_150154081-150156480	chr5:150150706:T:C	chr5	150150706	T	C	0.191176	0.162942	0.982611	-1.72031	14.1371	0.469126	0.000741	0.448896	173.878	100	13	243	5	7	150150706	-803.153	0	0.985	0.969745	0.000169958	4574
chr5_150208601-150209260	chr5:150209046:G:A	chr5	150209046	G	A	0.220588	0.047447	0.998234	-0.580291	11.1453	0.418732	9e-06	0.490685	37.3749	168	4	312	4	4	150209046	-347.656	0	0.9787	0.99251	0.000842469	116
chr5_150272121-150273120	chr5:150275831:G:GA	chr5	150275831	G	G	0.191176	0.162942	0.968741	-3.04006	18.3876	0.431028	4e-06	0.481523	82.9542	137	8	228	5	6	150275831	-406.802	0	0.973409	0.946825	1.80223e-05	3211
chr5_150307341-150308350	chr5:150311582:C:G	chr5	150311582	C	G	0.051471	0.200228	0.969749	-1.2917	11.5342	0.420316	3e-06	0.538786	75.5861	88	3	193	5	4	150311582	-441.937	0	0.981291	0.942426	0.000683269	3736
chr5_150307341-150308350	chr5:150325946:G:A	chr5	150325946	G	A	0.073529	0.428319	0.985382	-1.2917	9.70228	0.437139	3e-06	0.512583	85.9346	157	3	193	6	4	150311582	-441.937	0	0.982149	0.970594	0.0018404	18100
chr5_150384291-150385040	chr5:150384730:T:G	chr5	150384730	T	G	0.389706	0.11768	0.999153	-3.46849	22.4174	0.596955	3.7e-05	0.460196	30.3324	71	1	155	4	8	150384730	-357.199	0	0.966313	0.966313	2.19372e-06	64
chr5_150441361-150443630	chr5:150465963:T:A	chr5	150465963	T	A	0.205882	0.007615	0.997777	-1.79237	12.9523	0.549437	0.000283	0.486877	49.9811	283	20	302	4	4	150465963	-819.581	0	0.990891	0.98806	0.000319535	23467
chr5_150441361-150443630	chr5:150461554:T:C	chr5	150461554	T	C	0.029412	0.062443	0.998973	-1.79237	11.1845	0.375813	0.000245	0.5263	42.0525	252	20	302	8	4	150465963	-819.581	0	0.990967	0.924986	0.000824829	19058
chr5_150508941-150509570	chr5:150509374:T:C	chr5	150509374	T	C	0.044118	0.144852	0.999655	-12.7006	62.8242	0.745099	0.00105	0.49615	44.3919	119	4	245	6	14	150509374	-356.709	0	0.9861	0.974884	2.26002e-15	118
chr5_150508941-150509570	chr5:150534037:C:T	chr5	150534037	C	T	0.058824	0.265625	0.998817	-3.84607	17.808	0.287478	0.000915	0.557649	8.39053	242	4	245	7	14	150509374	-356.709	0	0.985295	0.964421	2.44351e-05	24781
chr5_150508941-150509570	chr5:150504862:G:A	chr5	150504862	G	A	0.235294	0.265625	0.999927	-3.27811	14.8538	0.612806	0.001238	0.474315	15.2969	92	4	245	7	14	150509374	-356.709	0	0.983569	0.988226	0.000116177	4394
chr5_150508941-150509570	chr5:150497025:A:T	chr5	150497025	A	T	0.022059	0.034598	0.998641	-3.17893	14.3548	0.687043	0.000984	0.533162	19.9146	54	4	245	10	14	150509374	-356.709	0	0.975353	0.856935	0.00015139	12231
chr5_150614101-150616840	chr5:150615400:C:A	chr5	150615400	C	A	0.088235	0.636837	0.991739	-1.15699	11.2078	0.443102	0.000383	0.467633	73.6676	133	12	246	6	5	150615400	-572.96	0	0.960323	0.986385	0.000814522	70
chr5_150618121-150620280	chr5:150619036:TA:T	chr5	150619036	T	T	0.066176	0.341497	0.978786	-3.01943	21.2156	0.401303	0.000363	0.525034	42.4874	131	15	233	6	4	150619036	-553.32	0	0.979175	0.954419	4.10409e-06	164
chr5_150618121-150620280	chr5:150627299:G:A	chr5	150627299	G	A	0.014706	0.015148	0.998475	-3.01386	19.8643	0.310248	0.000432	0.472888	37.4478	169	15	233	9	4	150619036	-553.32	0	0.978205	0.871395	8.31399e-06	8099
chr5_150618121-150620280	chr5:150618994:C:T	chr5	150618994	C	T	0.022059	0.034598	0.986784	-1.69851	12.8158	0.395451	0.000405	0.493545	40.7092	129	15	233	7	4	150619036	-553.32	0	0.978441	0.948833	0.000343713	206
chr5_150781611-150782500	chr5:150790281:C:A	chr5	150790281	C	A	0.102941	0.134636	0.970678	-3.45477	21.6309	0.623321	4e-06	0.481372	40.9986	151	6	212	6	6	150790281	-337.917	0	0.971521	0.949084	3.30493e-06	8225
chr5_150782881-150784380	chr5:150790281:C:A	chr5	150790281	C	A	0.102941	0.134636	0.970678	-2.50079	15.4236	0.56087	0.000258	0.457486	95.805	145	9	215	7	6	150790281	-543.72	0	0.927537	0.951151	8.591e-05	6651
chr5_150789421-150791110	chr5:150791404:C:T	chr5	150791404	C	T	0.117647	1.53	0.998808	-6.24136	30.3439	0.578186	0.00236	0.560978	95.3522	121	5	207	19	9	150791997	-643.926	0	0.947483	0.943148	3.6185e-08	1138
chr5_150789421-150791110	chr5:150792144:A:G	chr5	150792144	A	G	0.080882	6.43553	0.995613	-1.86801	10.424	0.443324	0.001955	0.617517	67.655	125	5	207	8	9	150791997	-643.926	0	0.945598	0.977753	0.00124387	1878
chr5_150800801-150801850	chr5:150802517:G:C	chr5	150802517	G	C	0.132353	0.729534	0.998545	-12.8038	62.1254	0.213391	0.01	0.5	42.0282	102	0	195	7	4	150816362	-356.749	0		0.990474	3.2226e-15	1191
chr5_150846971-150847540	chr5:150865947:G:A	chr5	150865947	G	A	0.132353	0.729534	0.998545	-5.20553	27.3393	0.581911	0.000541	0.551997	80.8739	136	7	169	5	6	150865947	-497.342	0	0.992404	0.985802	1.70702e-07	18691
chr5_151005911-151006170	chr5:151006636:A:G	chr5	151006636	A	G	0.308824	2.04111	0.999427	-1.43428	12.8673	0.386058	0.01	0.5	23.1617	139	0	257	4	4	151006636	-217.111	0		0.992264	0.000334371	596
chr5_151007901-151008120	chr5:151008366:G:A	chr5	151008366	G	A	0.308824	2.04111	0.976902	-3.83082	22.4448	0.367163	1.6e-05	0.519523	21.4452	133	2	246	6	6	151008366	-306.984	0	0.981073	0.961994	2.16265e-06	356
chr5_151108121-151108780	chr5:151114695:A:G	chr5	151114695	A	G	0.029412	0.062443	0.998717	-0.892798	9.58336	0.34831	1.5e-05	0.261924	51.9751	198	2	301	8	4	151114695	-285.738	0	0.926926	0.939878	0.00196349	6245
chr5_151126221-151127630	chr5:151126525:A:G	chr5	151126525	A	G	0.198529	0.268703	0.999916	-1.73438	13.1037	0.438401	5e-06	0.445429	53.0682	141	8	298	5	5	151126525	-536.557	0	0.98988	0.990582	0.00029472	401
chr5_151150031-151151980	chr5:151156083:G:A	chr5	151156083	G	A	0.375	1.75791	0.999917	-1.79725	13.6845	0.528917	0.000149	0.521253	122.429	178	10	312	4	3	151156083	-682.199	0	0.988371	0.990154	0.000216233	5077
chr5_151150031-151151980	chr5:151149662:T:A	chr5	151149662	T	A	0.014706	0.015148	0.998474	-1.79725	12.7404	0.407413	0.000143	0.531795	109.137	146	10	312	9	3	151156083	-682.199	0	0.988411	0.90016	0.000357841	1344
chr5_151239031-151239710	chr5:151239432:C:T	chr5	151239432	C	T	0.066176	1.89882	0.999766	-26.6809	127.458	0.079397	3e-06	0.421458	30.2246	126	6	253	9	7	151239432	-578.499	0	0.993979	0.984814	1.47464e-29	62
chr5_151239031-151239710	chr5:151242184:G:A	chr5	151242184	G	A	0.345588	0.36152	0.999912	-3.89637	18.9318	0.43179	3e-06	0.462888	34.6107	147	6	253	7	7	151239432	-578.499	0	0.95768	0.990683	1.35479e-05	2814
chr5_151239031-151239710	chr5:151214634:T:C	chr5	151214634	T	C	0.213235	0.430863	0.9743	-3.4906	17.0173	0.407767	4e-06	0.416308	25.0187	3	6	253	18	7	151239432	-578.499	0	0.967291	0.95196	3.70401e-05	24736
chr5_151298171-151298280	chr5:151299743:A:C	chr5	151299743	A	C	0.580882	0.276229	0.997287	-9.0446	47.6244	0.183329	9.5e-05	0.176325	14.5638	170	1	316	5	4	151299743	-236.879	0	0.994085	0.993907	5.1622e-12	1517
chr5_151447211-151448620	chr5:151429528:T:C	chr5	151429528	T	C	0.595588	2.10057	0.985526	-5.91098	34.4798	0.447201	5e-06	0.474234	99.1397	44	9	285	41	37	151429528	-592.325	0	0.981587	0.975938	4.30703e-09	18388
chr5_151447211-151448620	chr5:151456584:A:G	chr5	151456584	A	G	0.161765	1.1916	0.999898	-2.76807	15.4707	0.452902	3e-06	0.451069	67.2736	186	9	285	26	37	151429528	-592.325	0	0.981185	0.987157	8.37943e-05	8668
chr5_151447211-151448620	chr5:151466243:A:G	chr5	151466243	A	G	0.286765	0.058544	0.984672	-2.50908	14.0944	0.462283	4e-06	0.459751	65.1305	243	9	285	30	37	151429528	-592.325	0	0.981311	0.970898	0.000173858	18327
chr5_151492821-151492970	chr5:151492938:A:G	chr5	151492938	A	G	0.110294	1.04501	0.996743	-1.72085	12.0773	0.362789	1.2e-05	0.472618	35.5345	128	3	293	4	3	151492938	-260.192	0	0.985519	0.985802	0.000510403	42
chr5_151619871-151620370	chr5:151631891:A:G	chr5	151631891	A	G	0.169118	0.002265	0.997984	-2.9378	18.2987	0.593272	6e-06	0.597618	41.6964	186	5	278	5	5	151632385	-373.246	0	0.994667	0.986247	1.88838e-05	11771
chr5_151619871-151620370	chr5:151618468:T:C	chr5	151618468	T	C	0.580882	1.04792	0.999947	-1.95661	11.2528	0.56759	6e-06	0.587241	35.9207	105	5	278	4	5	151632385	-373.246	0	0.994624	0.992807	0.000795019	1652
chr5_151622701-151623410	chr5:151623051:G:A	chr5	151623051	G	A	0.014706	0.015148	0.998976	-1.69367	11.5512	0.334651	4e-06	0.449447	61.0947	122	4	283	11	14	151623051	-362.291	0	0.969221	0.933781	0.000677045	5
chr5_151624011-151625560	chr5:151624726:C:G	chr5	151624726	C	G	0.014706	0.015148	0.998976	-9.84718	47.9427	0.236519	1e-06	0.57466	49.6615	129	10	289	8	4	151624726	-619.017	0	0.992013	0.934339	4.38854e-12	60
chr5_151624011-151625560	chr5:151624586:G:C	chr5	151624586	G	C	0.227941	0.134941	0.998349	-5.7635	28.1563	0.567384	1e-06	0.512541	64.4304	128	10	289	5	4	151624726	-619.017	0	0.992191	0.99407	1.119e-07	200
chr5_151624011-151625560	chr5:151604429:A:G	chr5	151604429	A	G	0.257353	4.94215	0.999934	-2.74691	13.3366	0.447452	1e-06	0.551474	44.4707	31	10	289	4	4	151624726	-619.017	0	0.992329	0.985895	0.000260282	20357
chr5_151671331-151672640	chr5:151672215:G:A	chr5	151672215	G	A	0.014706	0.015148	0.863177	-1.57664	14.4069	0.340443	0.000255	0.507389	39.7444	100	4	180	6	8	151672215	-453.301	0	0.99052	0.876432	0.00014726	229
chr5_151675621-151676210	chr5:151655267:A:G	chr5	151655267	A	G	0.558824	0.369197	0.978729	-2.06907	14.7829	0.567313	9e-06	0.565958	46.4149	12	3	176	4	5	151655267	-366.626	0	0.992838	0.95604	0.000120625	20649
chr5_151770321-151774380	chr5:151770950:C:G	chr5	151770950	C	G	0.007353	0.003731	0.983216	-0.655254	10.4872	0.553565	0.000323	0.495025	270.071	90	18	206	7	7	151770950	-1123.45	0	0.985833	0.878391	0.00120204	1400
chr5_151880391-151880670	chr5:151858773:GA:G	chr5	151858773	G	G	0.382353	0.233574	0.992036	-1.86163	11.2258	0.584176	2.2e-05	0.502558	30.5045	18	2	178	4	4	151858773	-286.605	0	0.995368	0.983288	0.000806701	21757
chr5_152071851-152072870	chr5:152053712:A:G	chr5	152053712	A	G	0.632353	0.89023	0.986899	-1.60002	15.3215	0.591936	0.002223	0.445083	9.0636	29	4	277	4	3	152053712	-472.872	0	0.989174	0.976772	9.06786e-05	18648
chr5_152071851-152072870	chr5:152047760:T:G	chr5	152047760	T	G	0.036765	9.66986	0.999377	-1.34827	11.6339	0.312671	0.002177	0.44954	7.21533	4	4	277	7	3	152053712	-472.872	0	0.988984	0.962077	0.000647609	24600
chr5_152556481-152557780	chr5:152556985:G:A	chr5	152556985	G	A	0.139706	0.460821	0.999398	-1.59136	10.4979	0.538186	0.000116	0.510038	93.5595	125	7	252	4	3	152556985	-543.579	0	0.993985	0.992348	0.00119512	145
chr5_152565541-152566670	chr5:152567051:G:A	chr5	152567051	G	A	0.617647	0.000912	0.999699	-25.7055	121.15	0.725339	2e-06	0.525465	19.0872	121	7	257	9	6	152567051	-626.858	0	0.993869	0.989277	3.54352e-28	945
chr5_152565541-152566670	chr5:152562690:C:A	chr5	152562690	C	A	0.227941	0.103518	0.9998	-8.53184	40.5222	0.625538	2e-06	0.626101	11.9499	99	7	257	5	6	152567051	-626.858	0	0.993785	0.988372	1.9439e-10	3416
chr5_152565541-152566670	chr5:152579865:A:C	chr5	152579865	A	C	0.102941	0.134636	0.999768	-4.98285	23.9053	0.632176	2e-06	0.685114	11.5778	181	7	257	6	6	152567051	-626.858	0	0.994037	0.977844	1.01194e-06	13759
chr5_152565541-152566670	chr5:152576306:T:G	chr5	152576306	T	G	0.941176	0.265625	0.976651	-4.78524	22.0494	0.678101	2e-06	0.646891	7.21881	168	7	257	7	6	152567051	-626.858	0	0.993685	0.946321	2.65729e-06	10200
chr5_152565541-152566670	chr5:152567673:G:A	chr5	152567673	G	A	0.095588	0.759601	0.999584	-4.78524	21.9638	0.359485	1e-06	0.714898	7.77447	123	7	257	5	6	152567051	-626.858	0	0.994003	0.972027	2.77848e-06	1567
chr5_152565541-152566670	chr5:152561433:C:T	chr5	152561433	C	T	0.044118	0.144852	0.949907	-3.46106	15.4475	0.64068	2e-06	0.67443	11.6267	96	7	257	6	6	152567051	-626.858	0	0.993576	0.897939	8.48304e-05	4673
chr5_152622451-152623320	chr5:152622856:C:T	chr5	152622856	C	T	0.044118	0.144852	0.997928	-9.04821	43.5545	0.278113	6e-06	0.420584	38.8244	93	3	210	6	7	152622856	-422.797	0	0.990584	0.965886	4.1231e-11	30
chr5_152622451-152623320	chr5:152620374:G:T	chr5	152620374	G	T	0.308824	0.076016	0.999358	-2.09411	11.3294	0.441177	6e-06	0.440783	45.2004	83	3	210	5	7	152622856	-422.797	0	0.990479	0.990183	0.000762901	2512
chr5_152642071-152642500	chr5:152625167:A:C	chr5	152625167	A	C	0.213235	0.004414	0.999357	-2.48936	13.4865	0.596298	1.9e-05	0.487061	37.996	45	2	248	5	4	152625167	-271.264	0	0.987248	0.98855	0.000240286	17119
chr5_152676111-152676430	chr5:152676302:G:T	chr5	152676302	G	T	0.154412	0.123694	0.999783	-6.52232	32.2244	0.239985	2.5e-05	0.374516	15.2729	132	2	214	7	4	152676302	-265.69	0	0.983728	0.989709	1.37354e-08	32
chr5_152676111-152676430	chr5:152656453:T:C	chr5	152656453	T	C	0.676471	0.004249	0.994115	-2.77166	12.3764	0.392456	4.9e-05	0.233091	15.2802	26	2	214	4	4	152676302	-265.69	0	0.982996	0.988415	0.000434802	19817
chr5_152711921-152712380	chr5:152712434:C:T	chr5	152712434	C	T	0.029412	0.062443	0.99846	-4.47259	24.2285	0.689319	1e-05	0.490596	38.7138	86	3	195	6	6	152712434	-323.797	0	0.986646	0.942766	8.55562e-07	284
chr5_152711921-152712380	chr5:152721172:A:C	chr5	152721172	A	C	0.132353	0.040757	0.997692	-3.57832	19.4683	0.346008	6e-06	0.634347	20.7747	128	3	195	5	6	152712434	-323.797	0	0.986483	0.983618	1.02284e-05	9022
chr5_152711921-152712380	chr5:152690446:TA:T	chr5	152690446	T	T	0.022059	0.034598	0.997283	-1.95357	11.2437	0.287816	9e-06	0.540294	18.8043	8	3	195	8	6	152712434	-323.797	0	0.982136	0.920799	0.000798948	21704
chr5_152718911-152719310	chr5:152718425:T:C	chr5	152718425	T	C	0.102941	0.895458	0.998352	-3.41019	21.3475	0.30886	1.1e-05	0.540601	29.0758	92	2	203	8	5	152718184	-307.162	0	0.972388	0.977264	3.8313e-06	685
chr5_152718911-152719310	chr5:152721189:A:G	chr5	152721189	A	G	0.161765	0.038919	0.986616	-2.11227	9.72494	0.580405	1.7e-05	0.415608	32.7893	109	2	203	6	5	152718184	-307.162	0	0.967253	0.974543	0.00181784	2079
chr5_152718911-152719310	chr5:152718355:C:T	chr5	152718355	C	T	0.5	0	0.986536	-2.11227	9.71683	0.568066	1.6e-05	0.447155	29.3953	91	2	203	5	5	152718184	-307.162	0	0.963699	0.97339	0.00182589	755
chr5_152812161-152812280	chr5:152812395:A:T	chr5	152812395	A	T	0.169118	0.829202	0.997931	-2.48602	14.0017	0.631997	2.5e-05	0.548907	29.6978	179	2	282	4	3	152806744	-190.514	0	0.884741	0.987983	0.000182645	175
chr5_152882791-152884290	chr5:152883294:C:T	chr5	152883294	C	T	0.080882	0.526592	0.968365	-1.84183	14.3024	0.390405	0.000238	0.480391	42.5552	103	9	175	9	7	152883294	-393.237	0	0.964661	0.95078	0.000155665	246
chr5_152900031-152900110	chr5:152904280:T:C	chr5	152904280	T	C	0.860294	0.108996	0.980021	-3.875	21.956	0.33529	0.003094	0.292424	29.8313	92	1	252	8	8	152904280	-259.592	0	0.974179	0.963479	2.7898e-06	4210
chr5_152900031-152900110	chr5:152919277:G:T	chr5	152919277	G	T	0.522059	1.51567	0.994795	-2.93012	13.8291	0.373267	0.003312	0.302964	22.5567	189	1	252	6	8	152904280	-259.592	0	0.974525	0.988125	0.00020021	19207
chr5_153352681-153353420	chr5:153353281:A:C	chr5	153353281	A	C	0.852941	0.261974	0.985862	-2.52888	15.8343	0.62272	0.000508	0.522942	17.022	143	4	208	5	3	153353281	-380.254	0	0.995794	0.982393	6.91393e-05	231
chr5_153404801-153405220	chr5:153382506:C:T	chr5	153382506	C	T	0.066176	0.341497	0.976328	-0.436169	9.538	0.355323	3.9e-05	0.568839	31.4159	20	1	182	6	4	153382506	-301.639	0	0.975119	0.95194	0.00201261	22504
chr5_153476801-153477090	chr5:153477019:C:T	chr5	153477019	C	T	0.213235	0.004414	0.997485	-4.29322	23.5009	0.361017	1.8e-05	0.345458	22.215	122	2	198	5	4	153477019	-323.951	0	0.988879	0.991269	1.24857e-06	73
chr5_153516041-153518030	chr5:153529369:C:G	chr5	153529369	C	G	0.426471	0.033225	0.988309	-2.61648	14.0863	0.459907	0.000125	0.534894	85.8265	144	7	220	4	3	153529369	-467.559	0	0.943395	0.977076	0.000174611	12333
chr5_153520901-153521660	chr5:153521126:G:T	chr5	153521126	G	T	0.316176	3.22584	0.994175	-2.0138	15.2644	0.432932	1.2e-05	0.434544	61.1599	78	3	222	4	4	153521126	-340.258	0	0.992863	0.994804	9.346e-05	154
chr5_153523271-153524750	chr5:153523372:G:A	chr5	153523372	G	A	0.375	0.653595	0.986945	-15.9972	79.7676	0.331157	0.000399	0.411649	42.1966	80	5	239	11	9	153523372	-670.752	0	0.969997	0.934708	4.2114e-19	638
chr5_153523271-153524750	chr5:153521835:T:C	chr5	153521835	T	C	0.205882	0.687215	0.986869	-2.25071	10.8526	0.565016	0.000667	0.270501	20.273	73	5	239	14	9	153523372	-670.752	0	0.97049	0.976657	0.000986593	2175
chr5_153537091-153537710	chr5:153541653:C:T	chr5	153541653	C	T	0.272059	1.45058	0.996398	-7.22883	38.9554	0.616938	0.001433	0.583336	23.3376	151	4	295	5	5	153544759	-451.236	0	0.992259	0.99207	4.33594e-10	4253
chr5_153537091-153537710	chr5:153524003:A:G	chr5	153524003	A	G	0.375	0.653595	0.987007	-5.23839	23.1136	0.397634	0.001357	0.612363	17.7639	44	4	295	5	5	153544759	-451.236	0	0.992281	0.972064	1.52703e-06	13397
chr5_153537091-153537710	chr5:153521835:T:C	chr5	153521835	T	C	0.205882	0.687215	0.986869	-2.49225	10.3138	0.576011	0.001363	0.620969	17.2367	35	4	295	5	5	153544759	-451.236	0	0.992214	0.976964	0.00132042	15565
chr5_153539821-153540530	chr5:153551354:TTG:T	chr5	153551354	T	T	0.316176	0.012863	0.994108	-9.27378	43.6763	0.404134	2e-06	0.451639	49.4569	202	5	313	5	19	153551354	-515.626	0	0.991707	0.988879	3.87426e-11	11178
chr5_153539821-153540530	chr5:153540234:C:T	chr5	153540234	C	T	0.088235	0.636837	0.998012	-7.7381	34.5274	0.604658	3e-06	0.363163	56.1032	130	5	313	4	19	153551354	-515.626	0	0.991648	0.986384	4.20297e-09	58
chr5_153539821-153540530	chr5:153523059:T:G	chr5	153523059	T	G	0.051471	0.200228	0.942286	-4.67324	20.6432	0.379458	2e-06	0.407033	37.1399	30	5	313	15	19	153551354	-515.626	0	0.991687	0.828983	5.53344e-06	17117
chr5_153551191-153552680	chr5:153547684:T:C	chr5	153547684	T	C	0.529412	2.04958	0.999948	-4.05788	22.7803	0.538451	0.000668	0.456449	110.52	127	9	337	4	4	153547684	-826.916	0	0.974045	0.993453	1.81615e-06	4252
chr5_153551191-153552680	chr5:153553242:A:G	chr5	153553242	A	G	0.051471	0.200228	0.998657	-3.55264	15.7711	0.437196	0.000696	0.445734	87.4522	168	9	337	6	4	153547684	-826.916	0	0.974112	0.960963	7.1487e-05	1306
chr5_153558551-153559710	chr5:153576072:G:A	chr5	153576072	G	A	0.102941	2.82287	0.9985	-2.99554	14.7977	0.434785	0.000247	0.480045	54.4523	277	4	363	6	4	153579656	-516.347	0	0.992108	0.982525	0.00011968	16942
chr5_153572011-153574220	chr5:153550244:G:T	chr5	153550244	G	T	0.044118	0.144852	0.960873	-15.0564	71.3477	0.40499	0.000401	0.489092	140.543	24	13	341	6	4	153550244	-875.71	0	0.993189	0.952918	2.99507e-17	22872
chr5_153572011-153574220	chr5:153589690:C:T	chr5	153589690	C	T	0.705882	0.426181	0.999937	-4.08213	20.2497	0.531538	0.000433	0.488867	112.268	310	13	341	5	4	153550244	-875.71	0	0.993201	0.990911	6.79639e-06	16574
chr5_153572011-153574220	chr5:153578859:G:A	chr5	153578859	G	A	0.242647	0.43226	0.997224	-3.746	18.5772	0.469892	0.000447	0.480511	104.19	235	13	341	5	4	153550244	-875.71	0	0.99319	0.990109	1.63158e-05	5743
chr5_153580461-153581130	chr5:153580818:G:A	chr5	153580818	G	A	0.470588	0.892795	0.983533	-8.55096	44.7872	0.61996	4.3e-05	0.495069	22.8058	189	6	309	39	41	153580818	-413.468	0	0.9673	0.909764	2.19654e-11	22
chr5_153580461-153581130	chr5:153575515:A:G	chr5	153575515	A	G	0.095588	0.282154	0.998654	-8.55096	38.4755	0.283782	1.5e-05	0.556026	16.251	129	6	309	29	41	153580818	-413.468	0	0.965808	0.981348	5.54466e-10	5281
chr5_153580461-153581130	chr5:153603565:C:T	chr5	153603565	C	T	0.683824	0.454676	0.949928	-5.66194	24.6605	0.614746	6e-05	0.528483	16.9782	300	6	309	32	41	153580818	-413.468	0	0.96617	0.910472	6.83706e-07	22769
chr5_153580461-153581130	chr5:153560671:T:C	chr5	153560671	T	C	0.551471	1.29356	0.995682	-2.79165	11.5439	0.574792	2.9e-05	0.539007	14.3235	30	6	309	39	41	153580818	-413.468	0	0.965465	0.992422	0.00067972	20125
chr5_153625381-153629930	chr5:153637952:T:G	chr5	153637952	T	G	0.683824	0.454676	0.994349	-2.26763	15.3339	0.531048	0.00015	0.537623	125.028	182	23	256	4	9	153637954	-842.116	0	0.989528	0.990087	9.00848e-05	10296
chr5_153657711-153659150	chr5:153658721:A:G	chr5	153658721	A	G	0.044118	0.144852	0.999655	-12.1157	57.4648	0.346656	0.00015	0.469059	33.5045	118	17	273	5	5	153658721	-809.063	0	0.990389	0.97563	3.44081e-14	291
chr5_153657711-153659150	chr5:153661198:T:C	chr5	153661198	T	C	0.25	0.653595	0.994907	-10.4997	49.8938	0.411729	0.000137	0.495893	39.5434	136	17	273	7	5	153658721	-809.063	0	0.990362	0.9853	1.62299e-12	2768
chr5_153657711-153659150	chr5:153658220:A:C	chr5	153658220	A	C	0.095588	0.282154	0.999836	-6.47672	29.4479	0.576626	0.000169	0.438172	45.0355	112	17	273	5	5	153658721	-809.063	0	0.989928	0.989218	5.74401e-08	210
chr5_153657711-153659150	chr5:153636973:T:A	chr5	153636973	T	A	0.419118	0.000755	0.992689	-3.66868	16.7252	0.541084	0.000166	0.447883	35.6607	15	17	273	5	5	153658721	-809.063	0	0.989867	0.984631	4.32032e-05	21457
chr5_153660651-153661330	chr5:153639665:ATC:A	chr5	153639665	A	A	0.058824	0.265625	0.997238	-1.34958	10.3255	0.401423	0.000352	0.494548	36.4445	23	4	277	7	5	153639665	-413.965	0	0.988717	0.960953	0.00131203	21325
chr5_153753731-153754140	chr5:153753880:A:T	chr5	153753880	A	T	0.029412	0.062443	0.99846	-1.09222	9.49251	0.320869	1e-05	0.526904	30.2819	102	3	191	6	4	153753880	-290.125	0	0.995065	0.957209	0.00206312	56
chr5_153777251-153778560	chr5:153774139:A:G	chr5	153774139	A	G	0.014706	0.015148	0.998474	-1.72259	11.6181	0.361803	0.001644	0.512531	110.988	79	4	174	8	4	153774139	-636.022	0	0.981516	0.896551	0.000653148	3767
chr5_153886201-153886810	chr5:153886540:A:G	chr5	153886540	A	G	0.610294	1.40802	0.996187	-3.2128	19.9752	0.602913	2.1e-05	0.584677	41.6438	99	3	174	4	4	153886540	-334.442	0	0.995327	0.993326	7.84532e-06	34
chr5_154072021-154073810	chr5:154073057:T:C	chr5	154073057	T	C	0.007353	0.003731	0.992993	-1.73581	10.57	0.334889	1e-06	0.538367	105.316	88	4	184	8	4	154073057	-502.401	0	0.988663	0.878388	0.00114939	141
chr5_154085491-154087950	chr5:154086354:C:T	chr5	154086354	C	T	0.095588	0.282154	0.996966	-2.19587	15.6958	0.433138	0.000355	0.465854	53.6965	84	9	182	5	7	154086354	-645.979	0	0.988632	0.989217	7.43896e-05	366
chr5_154202341-154203500	chr5:154227372:C:T	chr5	154227372	C	T	0.566176	0.155147	0.993467	-6.99393	38.9565	0.55301	0.000221	0.568281	69.0588	229	11	234	5	4	154227372	-831.822	0	0.993642	0.985535	4.33365e-10	24452
chr5_154202341-154203500	chr5:154202870:T:C	chr5	154202870	T	C	0.816176	0.057937	0.989859	-6.59104	33.9782	0.564655	0.00022	0.567443	70.0979	86	11	234	4	4	154227372	-831.822	0	0.993401	0.989611	5.57322e-09	50
chr5_154202341-154203500	chr5:154207045:G:A	chr5	154207045	G	A	0.963235	0.099062	0.974813	-3.38102	15.8786	0.586261	0.000218	0.576157	59.4174	123	11	234	6	4	154227372	-831.822	0	0.993422	0.939199	6.75377e-05	4125
chr5_154202341-154203500	chr5:154197609:G:A	chr5	154197609	G	A	0.029412	0.062443	0.99923	-3.2302	14.6303	0.410534	0.000216	0.584194	56.1986	63	11	234	6	4	154227372	-831.822	0	0.993398	0.926264	0.000130795	5311
chr5_154202341-154203500	chr5:154182494:A:T	chr5	154182494	A	T	0.029412	0.062443	0.998976	-3.2302	14.6303	0.410534	0.000216	0.584194	56.1986	14	11	234	6	4	154227372	-831.822	0	0.993398	0.926264	0.000130795	20426
chr5_154202341-154203500	chr5:154225094:T:C	chr5	154225094	T	C	0.036765	0.099062	0.980585	-2.96062	13.1332	0.412831	0.000217	0.579332	58.5165	214	11	234	6	4	154227372	-831.822	0	0.993417	0.939099	0.000290109	22174
chr5_154202341-154203500	chr5:154190528:T:C	chr5	154190528	T	C	0.941176	0.265625	0.978949	-2.57062	10.5749	0.552892	0.000215	0.585565	57.1448	44	11	234	8	4	154227372	-831.822	0	0.993641	0.945929	0.00114633	12392
chr5_154243541-154244250	chr5:154243860:T:A	chr5	154243860	T	A	0.036765	0.099062	0.997115	-4.94284	24.8435	0.652286	0.002679	0.381808	28.4495	143	3	288	6	4	154243860	-429.251	0	0.986192	0.971333	6.21782e-07	36
chr5_154243541-154244250	chr5:154243534:G:C	chr5	154243534	G	C	0.698529	0.461853	0.99293	-3.50076	17.0667	0.416717	0.002507	0.444814	20.4083	141	3	288	6	4	154243860	-429.251	0	0.986795	0.983703	3.60904e-05	362
chr5_154260131-154260950	chr5:154285309:A:G	chr5	154285309	A	G	0.264706	4.06321	0.998355	-4.59857	23.1106	0.439285	0.000479	0.46209	56.3683	259	10	263	5	4	154285309	-698.843	0	0.994636	0.991825	1.52942e-06	24769
chr5_154260131-154260950	chr5:154246817:G:T	chr5	154246817	G	T	0.066176	0.341497	0.999413	-4.43501	20.5778	0.402402	0.000488	0.447841	52.8869	58	10	263	6	4	154285309	-698.843	0	0.994532	0.967372	5.72552e-06	13723
chr5_154356111-154356370	chr5:154356257:G:A	chr5	154356257	G	A	0.257353	0.102134	0.974393	-0.895353	11.8861	0.379449	5.6e-05	0.390121	20.3026	150	1	225	4	3	154356257	-262.961	0	0.96557	0.96557	0.000565542	17
chr5_154358581-154359410	chr5:154359025:T:A	chr5	154359025	T	A	0.610294	0.11768	0.974196	-3.0261	20.7351	0.573254	5e-06	0.436666	26.6476	140	4	216	4	4	154359025	-415.671	0	0.986814	0.972183	5.27398e-06	29
chr5_154358581-154359410	chr5:154359206:A:G	chr5	154359206	A	G	0.066176	0.341497	0.998118	-3.0261	18.999	0.361417	5e-06	0.466842	21.1011	142	4	216	5	4	154359025	-415.671	0	0.986947	0.977401	1.30788e-05	210
chr5_154358581-154359410	chr5:154338149:G:A	chr5	154338149	G	A	0.080882	0.526592	0.979773	-1.9777	10.9819	0.381455	5e-06	0.456797	19.4934	25	4	216	6	4	154359025	-415.671	0	0.987193	0.954976	0.000920051	20847
chr5_154395761-154396010	chr5:154396139:G:A	chr5	154396139	G	A	0.345588	0.004232	0.997067	-6.76322	37.7271	0.637861	8e-06	0.446986	28.2549	105	5	212	5	8	154396139	-387.266	0	0.994887	0.989895	8.13658e-10	253
chr5_154395761-154396010	chr5:154395980:C:G	chr5	154395980	C	G	0.205882	2.46712	0.999156	-5.25862	28.937	0.327377	6e-06	0.586924	22.0999	102	5	212	6	8	154396139	-387.266	0	0.994253	0.990568	7.4772e-08	94
chr5_154395761-154396010	chr5:154402189:G:C	chr5	154402189	G	C	0.617647	0.295616	0.98411	-3.23206	19.3194	0.408281	7e-06	0.515469	25.2219	133	5	212	6	8	154396139	-387.266	0	0.992774	0.969885	1.10577e-05	6303
chr5_154395761-154396010	chr5:154395233:C:A	chr5	154395233	C	A	0.264706	1.20889	0.999934	-2.70535	15.6963	0.382511	8e-06	0.467134	24.8266	95	5	212	6	8	154396139	-387.266	0	0.993141	0.988118	7.43706e-05	653
chr5_154395761-154396010	chr5:154415905:G:A	chr5	154415905	G	A	0.022059	0.034598	0.997286	-2.55408	13.9761	0.251524	7e-06	0.545242	19.9436	188	5	212	8	8	154396139	-387.266	0	0.991658	0.904451	0.000185149	20019
chr5_154449671-154450140	chr5:154451330:G:A	chr5	154451330	G	A	0.705882	0.004722	0.996638	-7.18779	37.6745	0.325147	2.3e-05	0.45374	23.8896	87	2	152	6	3	154451330	-302.358	0	0.9961	0.991295	8.35907e-10	1424
chr5_154642571-154642750	chr5:154643662:G:A	chr5	154643662	G	A	0.279412	0.621426	0.988064	-8.41281	45.303	0.677383	5e-06	0.68661	34.3074	132	3	229	7	4	154643662	-284.183	0	0.928346	0.973605	1.68792e-11	1002
chr5_154642571-154642750	chr5:154631859:TG:T	chr5	154631859	T	T	0.205882	0.007615	0.993162	-3.93783	19.6979	0.632022	6e-06	0.644834	20.8303	83	3	229	6	4	154643662	-284.183	0	0.926682	0.986876	9.06999e-06	10801
chr5_154642571-154642750	chr5:154635324:T:C	chr5	154635324	T	C	0.352941	12.0212	0.97742	-3.82383	18.654	0.392759	5e-06	0.670385	16.4106	96	3	229	5	4	154643662	-284.183	0	0.925854	0.969064	1.56718e-05	7336
chr5_154682071-154683700	chr5:154683093:C:T	chr5	154683093	C	T	0.029412	0.062443	0.998973	-2.43314	15.3004	0.413756	9.4e-05	0.579468	158.796	107	8	223	6	2	154683014	-498.407	0	0.937654	0.965033	9.16994e-05	207
chr5_154737781-154737940	chr5:154756456:T:C	chr5	154756456	T	C	0.580882	1.04792	0.996174	-4.90562	26.1735	0.638291	3.9e-05	0.564991	29.0282	112	1	130	4	3	154756456	-287.917	0	0.995511	0.992999	3.12083e-07	18596
chr5_154737781-154737940	chr5:154752545:G:A	chr5	154752545	G	A	0.110294	0.045599	0.997198	-1.67419	11.2081	0.357311	4.5e-05	0.653402	18.6542	102	1	130	6	3	154756456	-287.917	0	0.995353	0.981284	0.000814401	14685
chr5_154834941-154836130	chr5:154830240:A:G	chr5	154830240	A	G	0.191176	0.162942	0.999913	-2.06195	12.2196	0.449934	0.000291	0.501929	92.1768	36	4	112	5	6	154810341	-405.288	0	0.996041	0.988358	0.000472911	5296
chr5_154849601-154851350	chr5:154851350:C:A	chr5	154851350	C	A	0.139706	0.460821	0.998732	-2.21968	14.8659	0.452332	5e-06	0.374614	107.027	63	5	126	21	35	154851350	-453.66	0	0.960188	0.937179	0.000115432	874
chr5_155085391-155085780	chr5:155085498:C:A	chr5	155085498	C	A	0.117647	0.004722	0.996477	-2.1914	13.4587	0.632921	2.6e-05	0.495992	21.9904	153	1	261	5	3	155085498	-278.096	0	0.98921	0.98921	0.000243871	88
chr5_155316461-155316680	chr5:155316548:A:C	chr5	155316548	A	C	0.051471	0.200228	0.999703	-2.728	17.5573	0.251061	2.7e-05	0.417237	25.4914	91	1	192	7	5	155316548	-245.19	0	0.972853	0.972853	2.78784e-05	22
chr5_155480671-155481150	chr5:155459488:C:A	chr5	155459488	C	A	0.169118	2.81713	0.998294	-1.33706	12.5863	0.579991	3e-06	0.500773	31.6094	11	5	249	6	5	155459488	-458.922	0	0.995447	0.982224	0.000388588	21422
chr5_156201801-156202550	chr5:156202036:G:A	chr5	156202036	G	A	0.279412	0.173303	0.987983	-9.60995	44.8234	0.688949	0.002326	0.624497	8.50359	166	2	268	7	6	156202036	-490.297	0	0.974461	0.987066	2.15633e-11	140
chr5_156201801-156202550	chr5:156212546:C:T	chr5	156212546	C	T	0.558824	5.49274	0.984353	-3.23346	14.1768	0.603194	0.001994	0.724601	5.67875	207	2	268	6	6	156202036	-490.297	0	0.971494	0.976129	0.000166411	10370
chr5_156246541-156247320	chr5:156247257:T:C	chr5	156247257	T	C	0.205882	0.007615	0.999918	-1.53688	10.7104	0.571487	0.000521	0.616612	24.9191	86	3	210	5	5	156247257	-429.739	0	0.990346	0.990887	0.00106534	327
chr5_156326591-156327630	chr5:156342353:A:G	chr5	156342353	A	G	0.088235	0.636837	0.975882	-47.044	219.396	0.153848	0.000279	0.465276	19.7912	227	7	293	11	14	156342353	-710.318	0	0.989383	0.908001	1.22488e-49	15243
chr5_156326591-156327630	chr5:156321894:A:C	chr5	156321894	A	C	0.227941	2.8897	0.999798	-23.2075	106.296	0.266138	0.000455	0.409403	8.6964	111	7	293	8	14	156342353	-710.318	0	0.989197	0.982411	6.34913e-25	5216
chr5_156326591-156327630	chr5:156304501:C:G	chr5	156304501	C	G	0.448529	1.72656	0.965839	-15.3571	69.8346	0.670283	0.000848	0.298496	11.5495	11	7	293	11	14	156342353	-710.318	0	0.981048	0.869019	6.44933e-17	22609
chr5_156326591-156327630	chr5:156327291:C:G	chr5	156327291	C	G	0.014706	0.015148	0.998976	-3.38973	14.0664	0.693027	0.000759	0.359177	8.27843	142	7	293	10	14	156342353	-710.318	0	0.988324	0.934169	0.000176473	181
chr5_156326591-156327630	chr5:156327761:G:A	chr5	156327761	G	A	0.117647	0.004722	0.971802	-2.698	11.0448	0.61167	0.000981	0.33528	7.02592	144	7	293	8	14	156342353	-710.318	0	0.981394	0.942837	0.000889363	651
chr5_156326591-156327630	chr5:156302880:C:T	chr5	156302880	C	T	0.286765	0.123165	0.987148	-2.52783	10.3058	0.326658	0.000576	0.413203	5.33047	6	7	293	24	14	156342353	-710.318	0	0.987988	0.89392	0.00132611	24230
chr5_156434541-156435340	chr5:156451608:G:C	chr5	156451608	G	C	0.147059	5.98012	0.998665	-0.795703	9.76485	0.590593	2.6e-05	0.553171	14.1305	180	1	217	5	5	156451608	-308.935	0	0.993896	0.987952	0.0017788	16668
chr5_156584991-156585190	chr5:156586344:G:A	chr5	156586344	G	A	0.095588	0.759601	0.998994	-2.89529	18.9887	0.670574	0.001322	0.57074	17.675	144	4	286	8	5	156586677	-305.044	0	0.98222	0.97499	1.31492e-05	1254
chr5_156589601-156590370	chr5:156580040:A:G	chr5	156580040	A	G	0.132353	0.040757	0.999308	-8.91202	46.1376	0.701216	5e-06	0.662339	12.5282	81	4	315	5	4	156580040	-468.362	0	0.994574	0.983948	1.10235e-11	9946
chr5_156589601-156590370	chr5:156595564:A:T	chr5	156595564	A	T	0.345588	0.221988	0.998651	-3.82583	17.9026	0.604554	4e-06	0.710592	7.62279	159	4	315	5	4	156580040	-468.362	0	0.994582	0.991274	2.32498e-05	5578
chr5_156589601-156590370	chr5:156590052:A:G	chr5	156590052	A	G	0.014706	0.015148	0.99545	-3.82583	17.8658	0.737021	4e-06	0.731341	13.1281	133	4	315	5	4	156580040	-468.362	0	0.99455	0.934245	2.37046e-05	66
chr5_156591131-156592150	chr5:156583300:C:T	chr5	156583300	C	T	0.125	0.004802	0.999206	-2.48909	16.5621	0.620713	0.001489	0.581453	17.1483	95	2	318	5	4	156583300	-410.185	0	0.992305	0.982062	4.70831e-05	8340
chr5_156591131-156592150	chr5:156580052:A:T	chr5	156580052	A	T	0.397059	0.020032	0.998635	-2.48909	15.3058	0.593035	0.001587	0.559388	15.0104	72	2	318	4	4	156583300	-410.185	0	0.991948	0.991881	9.14356e-05	11588
chr5_156685551-156685940	chr5:156676600:C:T	chr5	156676600	C	T	0.058824	0.265625	0.995694	-2.98535	17.444	0.664018	9e-06	0.494999	12.8669	32	3	192	6	5	156676600	-308.483	0	0.976074	0.963913	2.95904e-05	9146
chr5_157217411-157217570	chr5:157209309:C:T	chr5	157209309	C	T	0.213235	0.430863	0.990017	-1.52024	12.3445	0.373875	0.000881	0.470438	31.459	90	4	308	5	5	157208333	-239.119	0	0.977579	0.982701	0.00044229	8181
chr5_157245151-157246280	chr5:157245513:T:C	chr5	157245513	T	C	0.014706	0.015148	0.996955	-7.04711	31.014	0.261558	3e-06	0.374213	61.4826	169	3	243	8	4	157245513	-393.98	0	0.994989	0.932605	2.56168e-08	203
chr5_157245151-157246280	chr5:157229390:G:A	chr5	157229390	G	A	0.014706	0.015148	0.996454	-7.04711	30.7868	0.26211	3e-06	0.373947	61.499	74	3	243	8	4	157245513	-393.98	0	0.995005	0.922663	2.87988e-08	16326
chr5_157269641-157270640	chr5:157270139:T:G	chr5	157270139	T	G	0.816176	1.10035	0.979825	-1.98613	16.1237	0.607813	3.2e-05	0.667443	38.19	73	1	174	4	5	157270139	-335.263	0	0.975526	0.975526	5.93366e-05	1
chr5_157471861-157472000	chr5:157453513:G:A	chr5	157453513	G	A	0.316176	0.454676	0.99859	-2.2255	13.2403	0.590075	0.000799	0.511964	43.005	31	4	235	4	4	157450982	-287.081	0	0.996747	0.991804	0.000273995	18417
chr5_157471861-157472000	chr5:157494643:G:A	chr5	157494643	G	A	0.051471	0.200228	0.998212	-2.0397	10.9579	0.326558	0.000723	0.577696	35.9389	225	4	235	5	4	157450982	-287.081	0	0.996682	0.961467	0.00093206	22713
chr5_157471861-157472000	chr5:157455437:T:C	chr5	157455437	T	C	0.080882	0.526592	0.997178	-1.79522	9.70159	0.346222	0.00073	0.574145	36.7529	41	4	235	5	4	157450982	-287.081	0	0.996671	0.973139	0.00184109	16493
chr5_157535291-157536100	chr5:157535655:T:C	chr5	157535655	T	C	0.044118	0.144852	0.999655	-0.900403	10.6911	0.406177	0.000321	0.508004	35.1294	145	8	260	6	5	157535655	-450.403	0	0.973438	0.975589	0.00107654	41
chr5_157540281-157542110	chr5:157541597:G:A	chr5	157541597	G	A	0.014706	0.015148	0.998475	-0.808182	9.49456	0.388417	0.000893	0.486459	82.9954	147	12	271	7	6	157541597	-525.751	0	0.982749	0.933786	0.00206082	401
chr5_157550321-157550440	chr5:157550317:A:T	chr5	157550317	A	T	0.183824	0.057937	0.998453	-1.51601	11.2504	0.614213	3.3e-05	0.521674	33.0777	138	1	268	4	3	157552371	-210.749	0	0.97797	0.98674	0.000796075	63
chr5_157574291-157576630	chr5:157575902:G:T	chr5	157575902	G	T	0.014706	0.015148	0.996955	-2.77042	14.4585	0.414621	0.000704	0.51274	125.322	134	12	267	6	4	157575902	-767.507	0	0.980443	0.934342	0.000143284	442
chr5_157670661-157672030	chr5:157675177:A:G	chr5	157675177	A	G	0.382353	4.34392	0.999944	-10.0821	48.3873	0.574347	0.000209	0.550308	63.5688	116	8	259	5	4	157677272	-587.294	0	0.990741	0.993639	3.49835e-12	3831
chr5_157670661-157672030	chr5:157690110:G:A	chr5	157690110	G	A	0.051471	0.200228	0.997314	-2.72114	13.2103	0.578884	0.000191	0.592945	52.7842	207	8	259	6	4	157677272	-587.294	0	0.990772	0.96093	0.00027842	18764
chr5_157670661-157672030	chr5:157678055:A:G	chr5	157678055	A	G	0.088235	0.50318	0.999097	-2.19403	10.3297	0.551575	0.00019	0.595307	48.9716	131	8	259	6	4	157677272	-587.294	0	0.990748	0.977542	0.00130903	6709
chr5_157681081-157681470	chr5:157683124:G:A	chr5	157683124	G	A	0.279412	1.03754	0.999934	-1.3033	12.8707	0.572682	0.01	0.5	51.0068	119	0	262	5	5	157683124	-254.151	0		0.991524	0.000333766	1848
chr5_157730921-157732410	chr5:157731802:G:A	chr5	157731802	G	A	0.051471	0.200228	0.999554	-6.467	36.647	0.429083	0.000464	0.506366	196.955	142	11	243	5	3	157731802	-946.661	0	0.990811	0.978739	1.41575e-09	136
chr5_157730921-157732410	chr5:157747652:T:C	chr5	157747652	T	C	0.132353	0.729534	0.994072	-1.75708	12.0855	0.520214	0.000488	0.499685	198.7	211	11	243	4	3	157731802	-946.661	0	0.990805	0.984562	0.000508165	15986
chr5_157887491-157887880	chr5:157887711:A:C	chr5	157887711	A	C	0.272059	0.000411	0.995484	-10.5478	49.3721	0.316707	1.5e-05	0.441058	36.3964	159	2	315	5	4	157887711	-371.33	0	0.994626	0.994217	2.1173e-12	25
chr5_157887491-157887880	chr5:157869562:G:A	chr5	157869562	G	A	0.169118	2.81713	0.992661	-3.74249	18.1795	0.37331	1.7e-05	0.35315	21.8854	34	2	315	5	4	157887711	-371.33	0	0.994578	0.981885	2.01032e-05	18124
chr5_157912521-157914710	chr5:157913804:G:C	chr5	157913804	G	C	0.338235	2.26752	0.998031	-43.4236	204.326	0.220029	2e-06	0.407938	15.1329	161	8	317	5	5	157913804	-943.771	0	0.993914	0.994537	2.3755e-46	188
chr5_157912521-157914710	chr5:157899331:G:C	chr5	157899331	G	C	0.191176	0.144852	0.997153	-6.7006	33.9492	0.368575	5e-06	0.261123	4.33957	66	8	317	5	5	157913804	-943.771	0	0.993685	0.983479	5.65697e-09	14285
chr5_157912521-157914710	chr5:157900288:G:T	chr5	157900288	G	T	0.169118	0.66491	0.996898	-6.38198	31.9636	0.657343	5e-06	0.251423	6.41107	71	8	317	5	5	157913804	-943.771	0	0.993605	0.983421	1.57087e-08	13328
chr5_157912521-157914710	chr5:157915952:C:T	chr5	157915952	C	T	0.176471	0.542092	0.996109	-5.86988	28.785	0.62774	5e-06	0.24758	5.8372	171	8	317	6	5	157913804	-943.771	0	0.993604	0.985415	8.08755e-08	2336
chr5_157912521-157914710	chr5:157917934:A:G	chr5	157917934	A	G	0.154412	0.123694	0.999279	-5.37537	26.2338	0.635737	5e-06	0.262142	5.77715	178	8	317	6	5	157913804	-943.771	0	0.993612	0.983416	3.02478e-07	4318
chr5_157912521-157914710	chr5:157904127:G:C	chr5	157904127	G	C	0.029412	0.062443	0.998975	-4.72271	22.4031	0.294725	5e-06	0.244465	3.48721	92	8	317	5	5	157913804	-943.771	0	0.993551	0.927737	2.21019e-06	9489
chr5_157912521-157914710	chr5:157892747:T:C	chr5	157892747	T	C	0.720588	0.034598	0.992519	-4.46479	20.4842	0.385047	5e-06	0.274291	5.24565	25	8	317	5	5	157913804	-943.771	0	0.993671	0.983162	6.01266e-06	20869
chr5_157912521-157914710	chr5:157887928:C:T	chr5	157887928	C	T	0.073529	1.26714	0.999038	-2.99196	12.815	0.376555	5e-06	0.247239	3.80321	6	8	317	6	5	157913804	-943.771	0	0.993595	0.970572	0.000343847	25688
chr5_157912521-157914710	chr5:157898573:A:T	chr5	157898573	A	T	0.022059	0.034598	0.990256	-2.98464	12.7489	0.341072	5e-06	0.252199	3.4631	60	8	317	7	5	157913804	-943.771	0	0.9936	0.886891	0.000356225	15043
chr5_157912521-157914710	chr5:157930759:G:A	chr5	157930759	G	A	0.691176	3.98722	0.999937	-2.92289	12.4323	0.419383	5e-06	0.25515	4.76308	253	8	317	5	5	157913804	-943.771	0	0.993592	0.99214	0.000421961	17143
chr5_157912521-157914710	chr5:157922524:G:A	chr5	157922524	G	A	0.029412	0.062443	0.999485	-2.74461	11.5234	0.649568	5e-06	0.243543	6.21522	205	8	317	5	5	157913804	-943.771	0	0.99356	0.929127	0.000687253	8908
chr5_157912521-157914710	chr5:157928197:A:C	chr5	157928197	A	C	0.029412	0.062443	0.925941	-2.29433	9.57708	0.648842	6e-06	0.244954	6.06041	231	8	317	5	5	157913804	-943.771	0	0.99356	0.857623	0.00197022	14581
chr5_157951991-157952230	chr5:157952039:C:A	chr5	157952039	C	A	0.095588	0.282154	0.997221	-0.83848	10.5825	0.309125	6.9e-05	0.291449	32.1166	164	1	311	6	4	157952039	-211.65	0	0.983851	0.983851	0.00114162	71
chr5_157971061-157972580	chr5:157964987:T:A	chr5	157964987	T	A	0.095588	0.282154	0.984302	-1.91364	13.4981	0.458446	0.000322	0.490198	100.297	93	13	291	6	10	157964987	-815.427	0	0.993176	0.971921	0.000238811	6833
chr5_157971061-157972580	chr5:157978831:T:C	chr5	157978831	T	C	0.352941	0.609791	0.998445	-1.91364	9.95917	0.475292	0.000326	0.489025	97.4375	184	13	291	4	10	157964987	-815.427	0	0.993105	0.990515	0.00160051	7011
chr5_157971061-157972580	chr5:157976402:A:G	chr5	157976402	A	G	0.117647	1.20889	0.999867	-1.91364	9.74452	0.534765	0.000332	0.483773	103.884	170	13	291	5	10	157964987	-815.427	0	0.993187	0.979206	0.00179858	4582
chr5_158026301-158026510	chr5:158049952:A:G	chr5	158049952	A	G	0.5	0.235294	0.997876	-2.94904	20.7693	0.626522	0.001634	0.568151	30.5309	275	2	281	4	7	158049952	-280.406	0	0.986346	0.992026	5.1808e-06	23546
chr5_158951241-158952000	chr5:158974924:A:G	chr5	158974924	A	G	0.036765	9.66986	0.999583	-2.353	15.8224	0.661342	1.4e-05	0.484294	36.034	148	3	152	5	4	158974924	-306.561	0	0.993926	0.965217	6.95744e-05	23304
chr5_159205671-159210420	chr5:159215056:T:A	chr5	159215056	T	A	0.352941	1.72107	0.992198	-1.84056	14.451	0.472953	0.000266	0.486661	162.184	108	11	175	5	6	159215056	-705.644	0	0.985882	0.982571	0.000143856	7010
chr5_159581531-159583000	chr5:159594576:G:A	chr5	159594576	G	A	0.161765	0.038919	0.999523	-1.2733	10.6568	0.445727	0.000232	0.509728	41.3443	178	8	243	4	4	159599953	-534.946	0	0.996341	0.985854	0.00109665	12310
chr5_159965391-159965990	chr5:159977433:G:T	chr5	159977433	G	T	0.125	0.004802	0.999606	-0.827258	10.8009	0.55687	0.000165	0.623598	84.0203	131	7	193	6	6	159977433	-394.237	0	0.933874	0.982956	0.00101452	11743
chr5_159975361-159975890	chr5:159975688:C:A	chr5	159975688	C	A	0.036765	0.099062	0.999382	-2.66985	19.1928	0.282825	6e-06	0.459201	31.6017	86	2	181	9	6	159975688	-303.359	0	0.974108	0.969079	1.1816e-05	62
chr5_160042561-160046110	chr5:160045124:C:T	chr5	160045124	C	T	0.058824	0.265625	0.99974	-5.98547	33.6533	0.420864	0.000139	0.510143	126.037	68	10	157	7	22	160045124	-697.522	0	0.979834	0.981042	6.58618e-09	788
chr5_160042561-160046110	chr5:160061671:T:C	chr5	160061671	T	C	0.522059	1.51567	0.998335	-1.44867	10.2591	0.476283	0.000159	0.484551	110.875	129	10	157	5	22	160045124	-697.522	0	0.979718	0.990825	0.00136012	17335
chr5_160061791-160062220	chr5:160061915:C:G	chr5	160061915	C	G	0.558824	0.141484	0.974285	-11.1489	57.0137	0.684875	0.000401	0.624849	25.6394	84	2	164	33	26	160061915	-423.707	0	0.940267	0.901934	4.32781e-14	91
chr5_160061791-160062220	chr5:160061088:C:T	chr5	160061088	C	T	0.176471	0.009637	0.999657	-2.82192	15.9711	0.369531	0.000763	0.747487	12.2646	80	2	164	23	26	160061915	-423.707	0	0.943499	0.984663	6.43179e-05	918
chr5_160071351-160072460	chr5:160047597:T:C	chr5	160047597	T	C	0.014706	0.015148	0.984906	-0.86246	11.2885	0.298575	2.8e-05	0.440149	44.1582	3	1	176	8	4	160047597	-318.644	0	0.971759	0.889817	0.000779879	24309
chr5_160169141-160169790	chr5:160171418:C:G	chr5	160171418	C	G	0.352941	0.609791	0.998539	-7.73672	38.7845	0.634556	5e-06	0.56317	34.6716	95	4	265	6	7	160171418	-496.323	0	0.985322	0.990661	4.7327e-10	1952
chr5_160169141-160169790	chr5:160168840:G:A	chr5	160168840	G	A	0.830882	0.829202	0.984081	-3.87314	20.3146	0.612839	4e-06	0.665035	21.7537	79	4	265	6	7	160171418	-496.323	0	0.98543	0.973228	6.56989e-06	626
chr5_160174551-160177280	chr5:160174856:A:T	chr5	160174856	A	T	0.367647	0.386066	0.998502	-12.5447	60.3316	0.546907	0.000466	0.474747	126.771	109	13	309	4	4	160174856	-972.34	0	0.989155	0.994584	8.0149e-15	1060
chr5_160174551-160177280	chr5:160193051:C:T	chr5	160193051	C	T	0.566176	0.155147	0.993364	-9.4995	42.7089	0.460375	0.000457	0.481612	124.638	223	13	309	4	4	160174856	-972.34	0	0.988836	0.986788	6.35239e-11	17135
chr5_160174551-160177280	chr5:160199549:C:G	chr5	160199549	C	G	0.073529	0.428319	0.972561	-5.51805	24.188	0.438848	0.000463	0.479283	99.9709	284	13	309	5	4	160174856	-972.34	0	0.989172	0.948668	8.73745e-07	23633
chr5_160174551-160177280	chr5:160201249:T:C	chr5	160201249	T	C	0.117647	0.004722	0.96659	-2.48705	10.8639	0.46974	0.000463	0.480024	105.517	297	13	309	5	4	160174856	-972.34	0	0.988953	0.937427	0.000980558	25333
chr5_160198931-160200080	chr5:160195539:A:C	chr5	160195539	A	C	0.573529	0.459779	0.993217	-6.71907	36.8893	0.555152	0.000122	0.549874	87.5177	153	6	332	5	4	160195539	-571.48	0	0.986836	0.985701	1.25028e-09	3967
chr5_160198931-160200080	chr5:160206155:T:C	chr5	160206155	T	C	0.661765	0.014283	0.992369	-4.30234	18.7192	0.545972	0.000131	0.528394	74.6859	223	6	332	5	4	160195539	-571.48	0	0.986759	0.98495	1.51452e-05	6649
chr5_160198931-160200080	chr5:160199549:C:G	chr5	160199549	C	G	0.073529	0.428319	0.972561	-3.03748	12.8676	0.55576	0.000129	0.532484	90.205	180	6	332	6	4	160195539	-571.48	0	0.986709	0.817061	0.000334327	43
chr5_160265721-160267250	chr5:160265690:C:G	chr5	160265690	C	G	0.014706	0.015148	0.974674	-2.85373	17.2704	0.312003	0.000364	0.479654	71.3352	112	6	253	11	4	160265690	-451.85	0	0.994045	0.883516	3.24191e-05	796
chr5_160356581-160356990	chr5:160356833:G:A	chr5	160356833	G	A	0.102941	0.895458	0.999138	-16.9309	84.1834	0.76	1.4e-05	0.454143	19.414	142	3	260	6	5	160356833	-383.937	0	0.990989	0.986726	4.50932e-20	47
chr5_160356581-160356990	chr5:160355976:G:A	chr5	160355976	G	A	0.338235	0.014283	0.997441	-10.1317	48.816	0.271309	9e-06	0.614487	5.49622	138	3	260	5	5	160356833	-383.937	0	0.989206	0.991021	2.8114e-12	810
chr5_160356581-160356990	chr5:160334633:C:T	chr5	160334633	C	T	0.036765	0.099062	0.997733	-3.72087	17.3728	0.717099	1.6e-05	0.472614	7.88158	25	3	260	4	5	160356833	-383.937	0	0.984638	0.934962	3.07192e-05	22153
chr5_160356581-160356990	chr5:160344746:C:T	chr5	160344746	C	T	0.110294	0.045599	0.991841	-2.44711	11.1551	0.640234	1.6e-05	0.489734	5.30133	85	3	260	5	5	160356833	-383.937	0	0.98913	0.979384	0.000838002	12040
chr5_160356581-160356990	chr5:160336840:C:A	chr5	160336840	C	A	0.102941	0.134636	0.981553	-2.19583	10.0258	0.641601	1.6e-05	0.48916	4.96374	38	3	260	7	5	160356833	-383.937	0	0.987277	0.964031	0.00154362	19946
chr5_160363291-160363930	chr5:160363419:A:G	chr5	160363419	A	G	0.029412	0.062443	0.993171	-5.52865	28.0102	0.703799	0.002241	0.460034	41.0391	127	3	235	5	3	160363419	-370.838	0	0.994999	0.964565	1.20677e-07	191
chr5_160363291-160363930	chr5:160361627:A:G	chr5	160361627	A	G	0.544118	1.08672	0.995861	-1.99701	11.648	0.422695	0.001899	0.538943	19.1724	115	3	235	4	3	160363419	-370.838	0	0.995022	0.990706	0.000642701	1983
chr5_160398961-160400830	chr5:160399257:G:A	chr5	160399257	G	A	0.044118	0.144852	0.998099	-4.82786	26.4875	0.393107	1e-06	0.436452	89.6387	99	8	217	6	6	160399257	-580.303	0	0.994152	0.963183	2.65245e-07	639
chr5_160398961-160400830	chr5:160400201:C:G	chr5	160400201	C	G	0.058824	0.265625	0.991623	-2.62898	14.8067	0.429355	1e-06	0.440977	97.052	102	8	217	6	6	160399257	-580.303	0	0.994146	0.981042	0.000119111	305
chr5_160398961-160400830	chr5:160399964:C:T	chr5	160399964	C	T	0.014706	0.015148	0.995441	-2.18915	11.7228	0.579187	1e-06	0.415663	112.197	101	8	217	5	6	160399257	-580.303	0	0.994128	0.934342	0.000617385	68
chr5_160398961-160400830	chr5:160410567:TA:T	chr5	160410567	T	T	0.014706	0.015148	0.994436	-2.18915	11.6103	0.57862	1e-06	0.415718	112.12	155	8	217	6	6	160399257	-580.303	0	0.994128	0.897231	0.000655862	10671
chr5_160418391-160420390	chr5:160427271:T:G	chr5	160427271	T	G	0.742647	4.94215	0.990349	-1.9949	16.4142	0.473254	0.001444	0.500011	129.801	138	8	222	4	5	160427271	-857.736	0	0.993164	0.974798	5.09037e-05	7881
chr5_160433841-160434580	chr5:160434222:C:T	chr5	160434222	C	T	0.014706	0.015148	0.998475	-2.79289	20.2168	0.318407	3e-06	0.49365	41.3417	94	7	233	5	4	160434222	-459.173	0	0.993153	0.933362	6.91434e-06	12
chr5_160433841-160434580	chr5:160434556:G:A	chr5	160434556	G	A	0.014706	0.015148	0.995441	-2.75491	17.0352	0.620748	3e-06	0.488939	60.8819	99	7	233	5	4	160434222	-459.173	0	0.993265	0.929102	3.66928e-05	346
chr5_160433841-160434580	chr5:160410567:TA:T	chr5	160410567	T	T	0.014706	0.015148	0.994436	-2.75491	16.9822	0.62039	3e-06	0.4889	60.9234	10	7	233	6	4	160434222	-459.173	0	0.993203	0.889685	3.77317e-05	23643
chr5_160433841-160434580	chr5:160427271:T:G	chr5	160427271	T	G	0.742647	4.94215	0.990349	-2.73625	15.9944	0.566619	3e-06	0.479941	46.4391	75	7	233	5	4	160434222	-459.173	0	0.993536	0.973735	6.35305e-05	6939
chr5_160433841-160434580	chr5:160434334:G:C	chr5	160434334	G	C	0.338235	0.437305	0.991634	-2.16711	12.3621	0.547593	3e-06	0.473737	49.8085	95	7	233	4	4	160434222	-459.173	0	0.993462	0.991974	0.000438148	124
chr5_160433841-160434580	chr5:160425304:T:C	chr5	160425304	T	C	0.073529	1.26714	0.999788	-2.05281	11.7511	0.569506	3e-06	0.490323	55.7902	69	7	233	5	4	160434222	-459.173	0	0.993194	0.975012	0.000608067	8906
chr5_160433841-160434580	chr5:160441240:C:A	chr5	160441240	C	A	0.029412	0.062443	0.994121	-1.81092	10.1673	0.587801	3e-06	0.489897	57.1382	134	7	233	6	4	160434222	-459.173	0	0.993197	0.934813	0.00142953	7030
chr5_160433841-160434580	chr5:160412204:T:C	chr5	160412204	T	C	0.823529	0.869756	0.98719	-1.81092	10.1293	0.561943	3e-06	0.488225	44.961	20	7	233	5	4	160434222	-459.173	0	0.99338	0.971505	0.0014593	22006
chr5_160477261-160478190	chr5:160497028:T:C	chr5	160497028	T	C	0.375	0.051242	0.995004	-0.921452	12.0552	0.442985	0.000294	0.474563	36.7718	205	4	232	4	6	160497028	-395.096	0	0.989685	0.990467	0.000516487	19302
chr5_160505851-160507600	chr5:160507439:C:T	chr5	160507439	C	T	0.029412	0.062443	0.998205	-0.505396	9.92131	0.413531	0.001101	0.447546	93.0945	120	7	228	6	4	160507439	-455.197	0	0.989695	0.964765	0.00163376	713
chr5_160759941-160760820	chr5:160764555:G:C	chr5	160764555	G	C	0.382353	0.295616	0.970548	-6.53973	32.6727	0.565715	0.000203	0.517274	39.7132	156	11	313	6	4	160764555	-714.78	0	0.993358	0.943597	1.09057e-08	4175
chr5_160884571-160885660	chr5:160885228:C:A	chr5	160885228	C	A	0.602941	0.133231	0.99482	-29.1058	139.623	0.212386	0.000417	0.423855	13.1734	126	8	309	6	10	160885228	-582.001	0	0.992355	0.994564	3.21885e-32	112
chr5_160884571-160885660	chr5:160866937:C:T	chr5	160866937	C	T	0.029412	0.062443	0.944077	-3.51577	16.6729	0.722283	0.000671	0.220107	7.4697	32	8	309	9	10	160885228	-582.001	0	0.989556	0.897913	4.44103e-05	18179
chr5_160884571-160885660	chr5:160873953:G:T	chr5	160873953	G	T	0.132353	0.729534	0.983616	-2.92038	13.4884	0.317831	0.000956	0.215146	3.65309	73	8	309	19	10	160885228	-582.001	0	0.988153	0.957999	0.000240037	11163
chr5_160884571-160885660	chr5:160891981:A:G	chr5	160891981	A	G	0.536765	0.039612	0.999949	-2.75408	12.704	0.400489	0.000699	0.223269	4.42861	190	8	309	11	10	160885228	-582.001	0	0.987892	0.991891	0.000364869	6865
chr5_160884571-160885660	chr5:160900481:G:A	chr5	160900481	G	A	0.154412	2.26752	0.999897	-2.73662	12.5998	0.355271	0.001176	0.220194	4.04412	253	8	309	27	10	160885228	-582.001	0	0.984209	0.97781	0.00038578	15365
chr5_160884571-160885660	chr5:160890307:G:A	chr5	160890307	G	A	0.102941	0.895458	0.998435	-2.41507	10.5975	0.635885	0.001342	0.218827	6.06359	175	8	309	231	10	160885228	-582.001	11111	0.983326	0.976013	0.00113243	5191
chr5_160884571-160885660	chr5:160885391:A:G	chr5	160885391	A	G	0.029412	0.062443	0.99923	-2.41265	10.049	0.305207	0.000995	0.210981	3.38649	129	8	309	34	10	160885228	-582.001	0	0.985511	0.886575	0.00152428	275
chr5_160959901-160960860	chr5:160960143:G:A	chr5	160960143	G	A	0.397059	2.75946	0.999945	-2.54071	15.8477	0.434145	0.000903	0.45726	52.707	173	5	294	4	8	160960143	-390.87	0	0.99543	0.995993	6.86495e-05	237
chr5_160959901-160960860	chr5:160963962:C:T	chr5	160963962	C	T	0.191176	1.41114	0.999912	-2.53275	14.5069	0.569981	0.000994	0.405695	54.7201	192	5	294	4	8	160960143	-390.87	0	0.995327	0.989265	0.000139647	3582
chr5_161277111-161277370	chr5:161276118:C:T	chr5	161276118	C	T	0.308824	0.712061	0.993067	-5.43557	31.8749	0.668201	2.9e-05	0.612224	18.6276	190	2	318	6	7	161276118	-361.732	0	0.988075	0.983732	1.64428e-08	1122
chr5_162391491-162392570	chr5:162405974:A:T	chr5	162405974	A	T	0.139706	0.460821	0.986645	-1.81347	11.1757	0.402285	6.3e-05	0.551767	16.0471	160	5	239	30	19	162405974	-422.528	0	0.980631	0.974156	0.000828778	13944
chr5_163330801-163331520	chr5:163321165:A:G	chr5	163321165	A	G	0.566176	3.5158	0.999096	-2.92771	15.8683	0.409508	9e-06	0.523848	24.0076	79	3	253	5	4	163321165	-440.245	0	0.972793	0.987935	6.79083e-05	9995
chr5_163330801-163331520	chr5:163315131:AT:A	chr5	163315131	A	A	0.485294	5.1e-05	0.969917	-2.92771	15.0202	0.425774	7e-06	0.586514	20.7163	45	3	253	6	4	163321165	-440.245	0	0.974386	0.940072	0.000106366	16029
chr5_163379651-163379880	chr5:163379819:G:T	chr5	163379819	G	T	0.661765	0.178312	0.999813	-6.09771	33.514	0.3337	5e-05	0.395004	26.2825	105	1	219	5	4	163379819	-283.008	0	0.993255	0.993255	7.07537e-09	53
chr5_163379651-163379880	chr5:163369538:A:C	chr5	163369538	A	C	0.389706	1.85725	0.999945	-2.24185	11.2397	0.403927	3.8e-05	0.286726	16.3107	68	1	219	4	4	163379819	-283.008	0	0.993206	0.99282	0.000800665	10228
chr5_163434381-163434860	chr5:163449295:AAGGTCAC:A	chr5	163449295	A	A	0.198529	1.01185	0.995943	-1.80033	14.629	0.342292	4.1e-05	0.56198	12.529	95	1	121	5	4	163449295	-270.677	0	0.942074	0.989211	0.000130884	14675
chr5_163509401-163509510	chr5:163509458:A:G	chr5	163509458	A	G	0.735294	0.227002	0.991751	-2.03898	16.9404	0.635077	1.8e-05	0.484875	37.5134	119	2	237	4	5	163509458	-247.872	0	0.995067	0.98785	3.85723e-05	2
chr5_163943571-163943670	chr5:163925377:C:T	chr5	163925377	C	T	0.213235	1.9023	0.971331	-1.08095	12.2055	0.636914	0.01	0.5	15.6164	76	0	271	5	3	163925377	-195.902	0		0.953304	0.000476488	18243
chr5_164090131-164090680	chr5:164087696:C:T	chr5	164087696	C	T	0.147059	2.0214	0.981253	-7.36322	38.7059	0.629509	0.000296	0.509246	18.2943	82	7	209	6	3	164087696	-468.926	0	0.989085	0.958843	4.92707e-10	2710
chr5_164090131-164090680	chr5:164095230:G:A	chr5	164095230	G	A	0.455882	0.306453	0.921403	-1.52656	10.8344	0.431992	0.000295	0.533668	11.2213	127	7	209	6	3	164087696	-468.926	0	0.989259	0.841593	0.000996296	4824
chr5_164188321-164189950	chr5:164189064:T:C	chr5	164189064	T	C	0.110294	1.04501	0.997926	-8.12857	42.5904	0.57744	0.000644	0.507422	115.018	118	7	209	6	5	164189064	-656.777	0	0.993716	0.988467	6.74889e-11	72
chr5_164188321-164189950	chr5:164166204:G:C	chr5	164166204	G	C	0.183824	1.89298	0.99821	-2.89721	14.6812	0.539256	0.000668	0.540312	84.6178	19	7	209	5	5	164189064	-656.777	0	0.993277	0.988978	0.000127311	22932
chr5_164188321-164189950	chr5:164196009:G:A	chr5	164196009	G	A	0.455882	0.179923	0.999654	-2.63242	13.1361	0.532093	0.000676	0.541968	75.8848	150	7	209	4	5	164189064	-656.777	0	0.993216	0.992469	0.000289665	6873
chr5_164190961-164191800	chr5:164192168:T:C	chr5	164192168	T	C	0.095588	0.759601	0.998151	-3.75986	21.8468	0.575651	0.000434	0.468855	98.0506	116	3	199	5	4	164192168	-493.202	0	0.994034	0.978719	2.95312e-06	788
chr5_164364291-164365060	chr5:164358190:C:G	chr5	164358190	C	G	0.676471	0.383509	0.961775	-8.15005	42.758	0.729436	4.3e-05	0.760916	12.4414	92	1	222	8	5	164358190	-383.117	0	0.945042	0.914955	6.19468e-11	6486
chr5_164532441-164533060	chr5:164532134:C:A	chr5	164532134	C	A	0.426471	1.7033	0.995414	-3.00476	20.1814	0.590405	9e-06	0.570018	32.498	99	4	225	4	6	164532134	-310.718	0	0.977278	0.992329	7.04346e-06	616
chr5_164532441-164533060	chr5:164530564:T:C	chr5	164530564	T	C	0.058824	0.265625	0.99974	-3.00476	18.5073	0.276542	8e-06	0.611829	21.4859	89	4	225	8	6	164532134	-310.718	0	0.977841	0.96154	1.69258e-05	2186
chr5_165086251-165087310	chr5:165084121:A:T	chr5	165084121	A	T	0.220588	3.6031	0.998562	-4.85499	24.6898	0.384454	0.000779	0.43698	18.528	188	6	394	6	6	165079368	-435.929	0	0.952289	0.989928	6.73387e-07	2659
chr5_165127991-165128290	chr5:165126943:C:T	chr5	165126943	C	T	0.551471	2.64912	0.999947	-2.4367	14.2882	0.60515	5.1e-05	0.551626	21.8865	179	1	284	6	5	165126943	-270.393	0	0.977279	0.993361	0.000156847	1197
chr5_165261761-165261950	chr5:165265209:A:G	chr5	165265209	A	G	0.669118	0.725574	0.999875	-8.07072	41.4368	0.785348	0.000111	0.800001	11.004	84	1	170	6	5	165265209	-268.548	0	0.909676	0.992872	1.21741e-10	3353
chr5_165261761-165261950	chr5:165271680:T:C	chr5	165271680	T	C	0.301471	0.461853	0.99674	-3.20436	16.8516	0.650557	0.000306	0.8837	10.2399	106	1	170	8	5	165265209	-268.548	0	0.904807	0.990163	4.04186e-05	9824
chr5_165996441-165996840	chr5:166008149:C:T	chr5	166008149	C	T	0.102941	0.895458	0.997869	-4.01116	22.3803	0.365052	0.000556	0.495587	35.9335	156	4	210	6	5	166008149	-419.427	0	0.991959	0.978581	2.2366e-06	11509
chr5_165996441-165996840	chr5:165980984:T:C	chr5	165980984	T	C	0.110294	1.04501	0.998376	-4.01116	21.7918	0.609069	0.00067	0.435334	50.5087	47	4	210	6	5	166008149	-419.427	0	0.989435	0.978714	3.03894e-06	15656
chr5_165996441-165996840	chr5:166016201:C:CA	chr5	166016201	C	C	0.514706	5.1e-05	0.985652	-2.16469	9.65317	0.555978	0.000685	0.431863	33.2474	190	4	210	5	5	166008149	-419.427	0	0.991563	0.971929	0.00189025	19561
chr5_166073641-166075960	chr5:166071869:C:T	chr5	166071869	C	T	0.779412	1.42289	0.998867	-0.937031	10.6019	0.554248	3e-06	0.466148	34.7011	76	8	228	4	5	166071869	-518.291	0	0.983336	0.989899	0.00112974	2931
chr5_166324261-166324860	chr5:166324678:A:G	chr5	166324678	A	G	0.301471	0.461853	0.999023	-3.59443	23.4162	0.608161	1.7e-05	0.522813	33.5011	95	2	195	5	5	166324678	-384.148	0	0.991104	0.994516	1.30478e-06	118
chr5_166593911-166594230	chr5:166610870:C:T	chr5	166610870	C	T	0.286765	0.123165	0.994574	-0.462621	10.0964	0.410845	5.3e-05	0.456894	41.0792	202	1	232	4	3	166610870	-246.618	0	0.995048	0.989131	0.00148556	16800
chr5_166962141-166963200	chr5:166963120:A:G	chr5	166963120	A	G	0.029412	0.062443	0.999485	-3.99819	22.133	0.294245	0.001244	0.527734	26.7909	63	5	113	8	4	166963120	-416.542	0	0.956636	0.955607	2.54398e-06	450
chr5_166962141-166963200	chr5:166962704:T:G	chr5	166962704	T	G	0.198529	0.268703	0.973569	-1.94912	10.4997	0.563807	0.001604	0.461226	34.6851	60	5	113	5	4	166963120	-416.542	0	0.955095	0.971981	0.00119395	34
chr5_167012121-167012330	chr5:167013137:C:T	chr5	167013137	C	T	0.272059	1.54984	0.984888	-1.56752	12.5171	0.37355	1.6e-05	0.488212	34.194	96	3	183	4	6	167013137	-290.617	0	0.989064	0.965952	0.000403249	911
chr5_167057801-167057940	chr5:167046579:A:G	chr5	167046579	A	G	0.536765	0.039612	0.996805	-4.47306	22.8748	0.357867	5.3e-05	0.400933	25.0798	51	1	185	4	4	167046579	-265.992	0	0.990219	0.992626	1.72905e-06	11291
chr5_167294291-167297380	chr5:167320045:T:G	chr5	167320045	T	G	0.007353	0.003731	0.98286	-2.15557	16.8304	0.310313	0.000203	0.501084	105.501	161	7	173	11	11	167320045	-587.103	0	0.988067	0.866784	4.08725e-05	24209
chr5_167294291-167297380	chr5:167288696:C:T	chr5	167288696	C	T	0.014706	0.015148	0.990918	-1.35565	10.3579	0.3894	0.000205	0.500816	102.6	76	7	173	9	11	167320045	-587.103	0	0.988072	0.89719	0.00128922	7140
chr5_167335941-167336670	chr5:167339809:T:A	chr5	167339809	T	A	0.375	5.27163	0.987714	-8.64235	43.1963	0.351679	1.5e-05	0.34941	22.7616	88	1	145	12	5	167339809	-369.241	0	0.996561	0.974616	4.95154e-11	3503
chr5_167335941-167336670	chr5:167354065:C:A	chr5	167354065	C	A	0.095588	0.282154	0.927138	-1.9071	9.9038	0.367488	1.8e-05	0.253101	12.1059	119	1	145	8	5	167339809	-369.241	0	0.99653	0.872828	0.00164938	17759
chr5_167335941-167336670	chr5:167342372:G:T	chr5	167342372	G	T	0.242647	3.9095	0.988977	-1.9071	9.83925	0.578873	1.8e-05	0.255145	15.3599	92	1	145	5	5	167339809	-369.241	0	0.99653	0.982538	0.00170828	6066
chr5_167405611-167406850	chr5:167406158:C:T	chr5	167406158	C	T	0.036765	0.099062	0.999176	-9.71476	45.4518	0.633847	0.000366	0.580646	50.7485	105	8	196	5	5	167406158	-617.49	0	0.990681	0.971395	1.56442e-11	72
chr5_167405611-167406850	chr5:167389371:GTCTA:G	chr5	167389371	G	G	0.014706	0.015148	0.947265	-4.02385	19.3108	0.317161	0.000339	0.608307	25.4128	31	8	196	7	5	167406158	-617.49	0	0.989972	0.823678	1.11077e-05	16859
chr5_167405611-167406850	chr5:167396633:A:C	chr5	167396633	A	C	0.507353	0.057987	0.985234	-3.88333	18.6084	0.43443	0.000384	0.567872	36.2033	65	8	196	5	5	167406158	-617.49	0	0.989817	0.970209	1.60508e-05	9597
chr5_167405611-167406850	chr5:167424236:A:C	chr5	167424236	A	C	0.926471	8.44372	0.999251	-3.39038	15.9093	0.418169	0.000333	0.614718	38.9879	167	8	196	5	5	167406158	-617.49	0	0.990174	0.978504	6.6453e-05	18006
chr5_167405611-167406850	chr5:167426780:G:A	chr5	167426780	G	A	0.198529	4.17238	0.974196	-3.09745	14.2627	0.557171	0.000346	0.605391	33.335	178	8	196	6	5	167406158	-617.49	0	0.989456	0.932223	0.000158987	20550
chr5_167405611-167406850	chr5:167421591:T:C	chr5	167421591	T	C	0.705882	0.004722	0.999657	-2.1542	9.82981	0.545098	0.000345	0.604966	31.2275	158	8	196	4	5	167406158	-617.49	0	0.989982	0.990114	0.00171706	15361
chr5_167670681-167671020	chr5:167670924:T:C	chr5	167670924	T	C	0.551471	0.02459	0.992784	-7.21362	37.875	0.680878	2.7e-05	0.646728	23.4772	105	2	193	6	4	167670924	-346.65	0	0.985805	0.982218	7.54269e-10	74
chr5_167720781-167721010	chr5:167720869:A:G	chr5	167720869	A	G	0.227941	1.02177	0.999924	-2.01211	17.0563	0.362686	2e-05	0.382456	21.8857	121	2	268	4	4	167720869	-270.842	0	0.989605	0.992178	3.62873e-05	27
chr5_167812201-167812920	chr5:167818804:A:G	chr5	167818804	A	G	0.066176	0.341497	0.999059	-1.60263	11.3933	0.362801	0.000529	0.529543	29.8471	115	1	204	8	5	167818804	-323.672	0	0.934296	0.969005	0.000737102	6244
chr5_167945731-167946320	chr5:167946261:G:C	chr5	167946261	G	C	0.257353	0.901403	0.995265	-14.0165	70.6263	0.765291	1.1e-05	0.635659	8.79547	107	2	223	5	5	167946261	-375.7	0	0.98915	0.994432	4.31723e-17	235
chr5_167945731-167946320	chr5:167932069:T:G	chr5	167932069	T	G	0.110294	0.045599	0.999857	-3.54312	16.3972	0.250661	9e-06	0.79222	2.39164	52	2	223	6	5	167946261	-375.7	0	0.989367	0.981058	5.1361e-05	13957
chr5_167945731-167946320	chr5:167968769:C:T	chr5	167968769	C	T	0.154412	0.333003	0.999896	-2.59029	11.7792	0.662969	1.2e-05	0.738765	4.0894	200	2	223	8	5	167946261	-375.7	0	0.984092	0.983801	0.000598973	22743
chr5_167950121-167950930	chr5:167950387:T:C	chr5	167950387	T	C	0.772059	2.8897	0.999716	-17.7875	87.8069	0.672551	0.000354	0.5106	24.3102	107	4	226	5	9	167950387	-459.128	0	0.991216	0.994988	7.21678e-21	139
chr5_167950121-167950930	chr5:167963310:C:A	chr5	167963310	C	A	0.433824	2.49954	0.982123	-5.59666	26.6299	0.396432	0.000385	0.526156	13.6728	158	4	226	6	9	167950387	-459.128	0	0.990611	0.968092	2.46406e-07	12784
chr5_167950121-167950930	chr5:167964361:A:G	chr5	167964361	A	G	0.058824	0.265625	0.998948	-5.12697	24.2212	0.319387	0.00037	0.534447	13.0753	162	4	226	8	9	167950387	-459.128	0	0.989414	0.944394	8.58796e-07	13835
chr5_167950121-167950930	chr5:167970034:A:G	chr5	167970034	A	G	0.272059	0.400173	0.985298	-2.66178	11.8754	0.406732	0.000393	0.530022	12.1126	193	4	226	11	9	167950387	-459.128	0	0.990635	0.959743	0.00056881	19508
chr5_167950121-167950930	chr5:167940332:C:T	chr5	167940332	C	T	0.051471	4.14709	0.9997	-2.44685	10.6931	0.316678	0.000392	0.535459	10.0513	70	4	226	23	9	167950387	-459.128	0	0.990937	0.892807	0.00107536	10194
chr5_168085371-168086500	chr5:168101851:AT:A	chr5	168101851	A	A	0.919118	0.820082	0.974584	-1.54874	13.558	0.600692	0.000108	0.451547	57.8068	142	7	196	24	3	168101851	-332.868	0	0.968048	0.95917	0.000231298	15915
chr5_168116011-168116230	chr5:168109751:T:C	chr5	168109751	T	C	0.485294	5.1e-05	0.996748	-2.34742	16.2171	0.384338	1.7e-05	0.55552	20.8655	69	2	184	4	4	168109751	-282.37	0	0.987866	0.992205	5.64816e-05	6369
chr5_168118161-168119120	chr5:168142732:A:G	chr5	168142732	A	G	0.022059	0.034598	0.999315	-0.612517	10.3155	0.311807	2.1e-05	0.522844	48.8323	182	2	185	8	4	168142732	-315.946	0	0.995605	0.918952	0.0013192	24092
chr5_168127461-168129370	chr5:168128811:C:T	chr5	168128811	C	T	0.301471	0.010762	0.996051	-5.25542	30.5143	0.429662	0.000597	0.430169	68.3631	127	3	189	5	4	168128811	-636.304	0	0.993907	0.995199	3.31414e-08	395
chr5_168127461-168129370	chr5:168133804:C:T	chr5	168133804	C	T	0.727941	0.400173	0.999935	-2.15698	10.8364	0.463643	0.000733	0.378066	59.8612	140	3	189	4	4	168128811	-636.304	0	0.993906	0.989241	0.000995226	5388
chr5_168127461-168129370	chr5:168147617:G:C	chr5	168147617	G	C	0.375	0.653595	0.994492	-1.88766	9.56584	0.532246	0.000754	0.370741	56.8004	169	3	189	4	4	168128811	-636.304	0	0.993905	0.98799	0.00198232	19201
chr5_168163651-168167280	chr5:168165515:C:T	chr5	168165515	C	T	0.382353	1.11769	0.990223	-0.79757	9.7514	0.523915	0.000289	0.516893	91.3748	81	19	200	5	3	168165515	-939.276	0	0.988025	0.93971	0.00179186	49
chr5_168193501-168194510	chr5:168183373:G:A	chr5	168183373	G	A	0.066176	0.341497	0.995689	-1.24139	11.4504	0.433003	0.000233	0.48703	41.1883	67	6	202	5	6	168183373	-577.754	0	0.992998	0.967264	0.000714783	10633
chr5_168215401-168216730	chr5:168218883:T:C	chr5	168218883	T	C	0.323529	0.383509	0.999942	-1.06981	11.8688	0.452153	0.00168	0.483466	59.2725	107	10	194	4	4	168218883	-523.737	0	0.985073	0.990389	0.000570832	2817
chr5_168215401-168216730	chr5:168210007:C:G	chr5	168210007	C	G	0.073529	1.26714	0.98603	-1.06981	9.78888	0.428475	0.001748	0.471432	51.7111	77	10	194	5	4	168218883	-523.737	0	0.985094	0.975	0.00175571	6059
chr5_168251131-168252180	chr5:168251933:A:G	chr5	168251933	A	G	0.397059	0.759601	0.999948	-4.13065	22.8651	0.416645	7e-06	0.516898	39.6916	111	4	211	6	3	168251933	-487.917	0	0.992491	0.995297	1.73781e-06	277
chr5_168251131-168252180	chr5:168252052:T:A	chr5	168252052	T	A	0.022059	0.034598	0.916162	-2.36762	13.6806	0.615293	9e-06	0.449267	43.0016	112	4	211	6	3	168251933	-487.917	0	0.992809	0.913731	0.000216677	396
chr5_168261041-168261270	chr5:168261306:C:T	chr5	168261306	C	T	0.323529	2.98414	0.994535	-1.54255	11.8986	0.374952	5.8e-05	0.391807	38.6951	108	1	207	4	5	168261306	-207.705	0	0.941118	0.987101	0.00056177	150
chr5_168295041-168296670	chr5:168296056:A:T	chr5	168296056	A	T	0.176471	0.009637	0.985311	-1.05143	10.6329	0.529983	0.000629	0.523745	154.036	108	5	267	5	5	168296056	-601.404	0	0.989829	0.985259	0.00111094	200
chr5_168299311-168302670	chr5:168307508:T:C	chr5	168307508	T	C	0.161765	0.038919	0.995048	-4.1453	25.3134	0.544003	0.000281	0.492054	87.9848	157	21	265	5	5	168307508	-988.413	0	0.990061	0.986167	4.87302e-07	6518
chr5_168299311-168302670	chr5:168320702:G:T	chr5	168320702	G	T	0.051471	0.200228	0.995966	-2.86082	15.6065	0.43181	0.000266	0.506624	80.2265	240	21	265	7	5	168307508	-988.413	0	0.9907	0.956351	7.79876e-05	19712
chr5_168299311-168302670	chr5:168306820:C:T	chr5	168306820	C	T	0.014706	0.015148	0.994938	-2.36121	12.3393	0.388286	0.000264	0.504557	84.7319	151	21	265	8	5	168307508	-988.413	0	0.989837	0.848858	0.000443512	5830
chr5_168299311-168302670	chr5:168311972:C:G	chr5	168311972	C	G	0.419118	0.000755	0.990744	-2.26189	11.7167	0.47327	0.00027	0.50287	87.2893	187	21	265	4	5	168307508	-988.413	0	0.989544	0.981693	0.00061942	10982
chr5_168299311-168302670	chr5:168292626:T:C	chr5	168292626	T	C	0.051471	0.200228	0.961449	-2.14931	11.1741	0.440986	0.000271	0.503012	77.1956	76	21	265	5	5	168307508	-988.413	0	0.98994	0.922282	0.000829476	8364
chr5_168299311-168302670	chr5:168294826:G:A	chr5	168294826	G	A	0.029412	0.062443	0.945562	-2.14225	11.085	0.559654	0.000272	0.501661	94.7807	86	21	265	5	5	168307508	-988.413	0	0.989965	0.903307	0.000870276	6164
chr5_168299311-168302670	chr5:168293460:A:T	chr5	168293460	A	T	0.536765	0.083336	0.982899	-2.01411	10.3344	0.476392	0.00027	0.504078	85.7464	82	21	265	5	5	168307508	-988.413	0	0.990227	0.964923	0.00130576	7530
chr5_168334171-168335400	chr5:168331979:C:G	chr5	168331979	C	G	0.051471	0.200228	0.995817	-9.55488	47.7851	0.266151	0.000717	0.366649	60.2518	112	5	232	10	9	168330570	-435.404	0	0.942184	0.971577	4.75586e-12	2807
chr5_168433431-168435270	chr5:168434052:A:G	chr5	168434052	A	G	0.647059	0.609791	0.989584	-3.45408	21.8491	0.462621	0.001651	0.485929	127.938	158	11	336	5	4	168434052	-1077.21	0	0.944906	0.988544	2.94948e-06	298
chr5_168433431-168435270	chr5:168453250:C:T	chr5	168453250	C	T	0.066176	0.341497	0.975276	-1.45918	11.7091	0.452555	0.001702	0.458456	98.4825	304	11	336	6	4	168434052	-1077.21	0	0.945123	0.95374	0.000621968	18900
chr5_168446841-168448770	chr5:168473316:G:A	chr5	168473316	G	A	0.088235	0.50318	0.999823	-0.551578	10.7289	0.460975	1.4e-05	0.478783	119.504	314	15	317	38	19	168473316	-1011.52	0	0.980746	0.977954	0.00105477	25510
chr5_168528461-168530270	chr5:168529258:G:A	chr5	168529258	G	A	0.183824	0.322144	0.963699	-4.00977	24.8467	0.540312	0.000528	0.510662	125.78	161	11	258	5	4	168529258	-939.743	0	0.961776	0.923211	6.20745e-07	108
chr5_168528461-168530270	chr5:168538748:C:T	chr5	168538748	C	T	0.551471	0.02459	0.994014	-3.31113	16.4096	0.527993	0.000538	0.505584	112.703	202	11	258	4	4	168529258	-939.743	0	0.96165	0.988372	5.10249e-05	9382
chr5_168528461-168530270	chr5:168508871:CCT:C	chr5	168508871	C	C	0.036765	0.099062	0.988	-2.93257	14.6233	0.424957	0.000519	0.517455	101.003	40	11	258	7	4	168529258	-939.743	0	0.961666	0.95279	0.000131284	20495
chr5_168528461-168530270	chr5:168529215:C:T	chr5	168529215	C	T	0.139706	1.79327	0.978809	-2.77484	13.7188	0.466155	0.000524	0.515359	104.761	160	11	258	5	4	168529258	-939.743	0	0.961698	0.917823	0.000212318	151
chr5_168651781-168651940	chr5:168646350:T:G	chr5	168646350	T	G	0.639706	0.189428	0.999945	-1.64971	12.8194	0.610975	7.4e-05	0.63365	24.7954	57	1	196	4	4	168646350	-267.73	0	0.987081	0.991129	0.000343038	5510
chr5_168826291-168826750	chr5:168825111:C:T	chr5	168825111	C	T	0.080882	0.820082	0.996972	-0.687678	9.74312	0.605663	1.9e-05	0.604033	43.5149	128	2	242	5	8	168825111	-268.914	0	0.983987	0.977784	0.00179995	1409
chr5_168851751-168852590	chr5:168853384:A:G	chr5	168853384	A	G	0.463235	2.76275	0.992218	-2.77191	19.1897	0.568771	6e-06	0.519622	31.5794	110	2	241	5	5	168853384	-460.764	0	0.994397	0.987595	1.18353e-05	1214
chr5_169350831-169351110	chr5:169343978:G:A	chr5	169343978	G	A	0.25	4.4183	0.991016	-1.12494	9.5451	0.403256	3.3e-05	0.481197	41.7564	70	2	222	6	7	169343978	-310.719	0	0.95887	0.97738	0.00200484	6992
chr5_169701931-169702270	chr5:169706551:T:C	chr5	169706551	T	C	0.764706	0.69314	0.97656	-1.19933	12.1435	0.424338	1.1e-05	0.459355	45.1007	145	3	256	4	3	169706551	-328.108	0	0.996716	0.958979	0.000492594	4451
chr5_169701931-169702270	chr5:169706821:A:C	chr5	169706821	A	C	0.051471	0.200228	0.999703	-1.19933	11.3298	0.606806	1.1e-05	0.433176	46.1818	147	3	256	4	3	169706551	-328.108	0	0.996869	0.960165	0.000762713	4721
chr5_169710881-169712090	chr5:169700272:A:C	chr5	169700272	A	C	0.669118	0.09246	0.999942	-1.38712	14.3832	0.558096	8e-06	0.466106	40.8491	64	6	275	7	5	169700272	-482.309	0	0.991593	0.991424	0.000149125	11214
chr5_169710881-169712090	chr5:169706821:A:C	chr5	169706821	A	C	0.051471	0.200228	0.999703	-1.34529	11.9605	0.584544	8e-06	0.451272	47.5231	105	6	275	7	5	169700272	-482.309	0	0.992012	0.959851	0.000543406	4665
chr5_169862021-169862300	chr5:169861728:A:G	chr5	169861728	A	G	0.345588	1.29385	0.996856	-7.07608	38.9598	0.70555	3.3e-05	0.671977	13.0758	107	1	194	6	3	169861728	-332.976	0	0.992724	0.989783	4.32628e-10	432
chr5_169876491-169876900	chr5:169876600:C:T	chr5	169876600	C	T	0.205882	0.428319	0.999919	-5.99978	31.8655	0.258203	5.2e-05	0.247349	12.3921	100	1	232	6	4	169876600	-323.682	0	0.990043	0.990043	1.65224e-08	96
chr5_169876491-169876900	chr5:169872681:A:G	chr5	169872681	A	G	0.316176	0.012863	0.99994	-3.74561	20.2475	0.625638	0.000112	0.135719	15.7988	84	1	232	5	4	169876600	-323.682	0	0.989759	0.991305	6.80416e-06	4015
chr5_169945421-169946520	chr5:169945815:C:T	chr5	169945815	C	T	0.022059	0.034598	0.999315	-8.22307	38.1048	0.265199	3e-06	0.504054	46.381	131	3	208	8	4	169945815	-453.906	0	0.99467	0.953257	6.70447e-10	155
chr5_169976701-169978350	chr5:169977543:G:A	chr5	169977543	G	A	0.257353	0.102134	0.993701	-4.37401	24.3552	0.417188	0.001453	0.369597	62.3148	93	9	179	5	6	169977543	-649.862	0	0.99117	0.991789	8.01113e-07	17
chr5_170074361-170074800	chr5:170076436:G:A	chr5	170076436	G	A	0.227941	1.11604	0.999926	-0.651631	11.3959	0.570023	1.2e-05	0.404472	36.4846	168	2	303	4	8	170076436	-342.538	0	0.995646	0.987372	0.000736081	1856
chr5_170132301-170133320	chr5:170122703:C:T	chr5	170122703	C	T	0.617647	0.9936	0.999948	-6.61543	34.5314	0.575292	8.1e-05	0.558099	61.9587	95	6	288	6	5	170122703	-547.375	0	0.993589	0.990867	4.19432e-09	10107
chr5_170132301-170133320	chr5:170109750:C:T	chr5	170109750	C	T	0.889706	0.045599	0.999857	-1.91085	9.70941	0.452978	7.8e-05	0.600713	53.629	11	6	288	5	5	170122703	-547.375	0	0.993934	0.980632	0.00183326	23060
chr5_170150861-170151910	chr5:170151385:C:T	chr5	170151385	C	T	0.345588	0.221988	0.999943	-2.53694	18.793	0.540077	2e-06	0.489179	65.1223	133	7	276	4	6	170151385	-673.958	0	0.995939	0.995822	1.45701e-05	1
chr5_170150861-170151910	chr5:170149645:G:A	chr5	170149645	G	A	0.227941	0.103518	0.998231	-1.4335	11.7692	0.460441	1e-06	0.513612	56.0268	128	7	276	4	6	170151385	-673.958	0	0.995906	0.989127	0.000602186	1741
chr5_170150861-170151910	chr5:170156627:C:T	chr5	170156627	C	T	0.066176	0.341497	0.999059	-1.4335	11.1617	0.559069	1e-06	0.500562	65.254	169	7	276	5	6	170151385	-673.958	0	0.995835	0.967842	0.000835038	5241
chr5_170150861-170151910	chr5:170153866:T:A	chr5	170153866	T	A	0.786765	2.28649	0.99257	-1.4335	10.4889	0.541613	2e-06	0.483028	60.6236	151	7	276	5	6	170151385	-673.958	0	0.995957	0.981452	0.00120095	2480
chr5_170225461-170226940	chr5:170226090:T:C	chr5	170226090	T	C	0.301471	0.222897	0.999765	-0.562276	10.6207	0.456855	3e-06	0.502285	91.5949	158	5	245	4	7	170226090	-422.386	0	0.984744	0.995515	0.0011183	110
chr5_170307691-170308470	chr5:170307761:C:T	chr5	170307761	C	T	0.169118	2.81713	0.968404	-5.59	32.716	0.375031	5e-06	0.543247	50.8626	112	7	241	5	7	170307761	-463.059	0	0.972671	0.946777	1.06657e-08	319
chr5_170307691-170308470	chr5:170308693:T:C	chr5	170308693	T	C	0.5	0	0.969991	-3.23913	18.273	0.562929	6e-06	0.502197	53.0253	120	7	241	5	7	170307761	-463.059	0	0.971805	0.942497	1.91402e-05	613
chr5_170333241-170333970	chr5:170345411:A:AG	chr5	170345411	A	A	0.235294	1.41457	0.992348	-0.667465	10.2718	0.423182	5e-06	0.522481	57.4841	192	5	272	4	4	170345411	-299.344	0	0.995741	0.983243	0.00135078	11805
chr5_170336631-170337970	chr5:170342867:T:A	chr5	170342867	T	A	0.691176	0.076016	0.991492	-0.537649	9.88063	0.538728	0.000212	0.435988	74.7738	168	7	273	4	9	170342867	-459.439	0	0.994385	0.982996	0.00167028	5567
chr5_170408081-170409680	chr5:170408854:G:A	chr5	170408854	G	A	0.036765	0.099062	0.998762	-1.49258	11.0894	0.412813	0.000506	0.477372	65.114	168	9	336	7	9	170408854	-502.245	0	0.993485	0.970342	0.000868218	26
chr5_170408081-170409680	chr5:170429039:C:T	chr5	170429039	C	T	0.213235	0.004414	0.997268	-1.49258	10.9082	0.455839	0.00051	0.475641	68.4837	283	9	336	5	9	170408854	-502.245	0	0.993496	0.988332	0.000957383	20159
chr5_170427191-170428130	chr5:170427939:T:C	chr5	170427939	T	C	0.022059	0.034598	0.99796	-2.89464	17.3657	0.611469	2e-06	0.533179	87.4789	154	9	310	5	4	170427939	-433.304	0	0.994311	0.95367	3.08348e-05	279
chr5_170438731-170440040	chr5:170462551:C:G	chr5	170462551	C	G	0.139706	1.79327	0.99268	-0.253284	9.5426	0.535161	0.000263	0.501616	108.26	263	11	278	5	4	170462551	-668.317	0	0.990468	0.981156	0.00200757	23165
chr5_170479551-170481100	chr5:170484684:T:C	chr5	170484684	T	C	0.492647	0.527048	0.986512	-7.62546	40.2855	0.579837	0.001037	0.52065	55.9466	128	10	213	6	5	170484684	-566.563	0	0.961977	0.976117	2.19426e-10	4358
chr5_170479551-170481100	chr5:170480284:G:A	chr5	170480284	G	A	0.014706	0.015148	0.998976	-4.16547	21.2705	0.208148	0.001215	0.487658	26.7657	108	10	213	21	5	170484684	-566.563	0	0.968094	0.908888	3.98816e-06	42
chr5_170479551-170481100	chr5:170456022:A:C	chr5	170456022	A	C	0.558824	0.369197	0.989387	-2.84873	14.7345	0.554154	0.001206	0.490638	39.8817	2	10	213	6	5	170484684	-566.563	0	0.960844	0.977125	0.000123758	24304
chr5_170479551-170481100	chr5:170459861:T:C	chr5	170459861	T	C	0.102941	0.134636	0.983848	-2.16609	11.1674	0.412978	0.001217	0.488129	35.4064	20	10	213	9	5	170484684	-566.563	0	0.960249	0.967565	0.000832476	20465
chr5_170479551-170481100	chr5:170497745:C:A	chr5	170497745	C	A	0.176471	0.009637	0.999757	-2.01216	10.3737	0.557909	0.001165	0.499886	44.5831	181	10	213	6	5	170484684	-566.563	0	0.960001	0.986058	0.00127826	17419
chr5_170498971-170499440	chr5:170494043:A:T	chr5	170494043	A	T	0.227941	1.02177	0.99662	-0.63639	10.1957	0.410158	6.5e-05	0.583163	27.1621	80	1	231	5	6	170494043	-279.792	0	0.993069	0.990036	0.00140769	5163
chr5_170498971-170499440	chr5:170499391:C:T	chr5	170499391	C	T	0.25	0.235294	0.999044	-0.63639	9.51537	0.576186	7.3e-05	0.546882	30.4695	104	1	231	4	6	170494043	-279.792	0	0.993302	0.993302	0.00203758	185
chr5_170521951-170524200	chr5:170525673:T:C	chr5	170525673	T	C	0.022059	0.034598	0.993574	-0.730116	11.4827	0.447727	0.000284	0.474596	134.449	142	16	265	6	4	170525673	-1057.99	0	0.949552	0.925254	0.000702487	2597
chr5_170532671-170533770	chr5:170538082:C:T	chr5	170538082	C	T	0.220588	10.9485	0.997882	-1.13676	9.89671	0.449911	0.000862	0.325388	50.727	167	2	255	9	5	170538082	-346.523	0	0.981477	0.991914	0.00165574	4862
chr5_170552081-170553670	chr5:170553007:T:C	chr5	170553007	T	C	0.007353	0.003731	0.997959	-2.48041	14.3078	0.40659	0.000132	0.479788	147.118	132	7	258	7	10	170553007	-536.141	0	0.90787	0.878391	0.000155217	131
chr5_170570331-170571230	chr5:170563595:T:G	chr5	170563595	T	G	0.595588	4.30551	0.994014	-5.12071	27.467	0.588718	1.3e-05	0.429661	45.1434	61	11	281	12	3	170563595	-626.04	0	0.984569	0.984646	1.59798e-07	7185
chr5_170584201-170585000	chr5:170601194:A:G	chr5	170601194	A	G	0.279412	1.93379	0.989686	-0.238387	9.67969	0.548763	0.000359	0.533085	77.6254	254	8	310	4	7	170601194	-420.945	0	0.987365	0.976534	0.00186316	16594
chr5_170596361-170599250	chr5:170572587:A:G	chr5	170572587	A	G	0.441176	0.369197	0.99995	-7.94003	41.0229	0.56554	0.000512	0.464827	40.0412	7	10	305	6	8	170572587	-818.576	0	0.976974	0.991312	1.50459e-10	25219
chr5_170596361-170599250	chr5:170599343:A:G	chr5	170599343	A	G	0.389706	0.027834	0.996342	-2.79475	14.9491	0.543788	0.000528	0.453489	35.546	181	10	305	5	8	170572587	-818.576	0	0.976788	0.991454	0.00011045	1537
chr5_170596361-170599250	chr5:170585287:G:A	chr5	170585287	G	A	0.147059	0.261974	0.998725	-2.2889	10.9329	0.447644	0.000523	0.454493	34.6068	68	10	305	6	8	170572587	-818.576	0	0.976508	0.984514	0.000944716	12519
chr5_170596361-170599250	chr5:170580850:GC:G	chr5	170580850	G	G	0.139706	0.108996	0.979114	-2.18703	10.1969	0.450201	0.000528	0.465776	29.9998	48	10	305	7	8	170572587	-818.576	0	0.976657	0.955249	0.00140675	16956
chr5_170599741-170600070	chr5:170599882:C:G	chr5	170599882	C	G	0.551471	2.64912	0.967628	-9.542	49.5014	0.671949	1.1e-05	0.610665	19.9423	157	3	288	5	6	170599882	-376.315	0	0.95984	0.947075	1.98228e-12	24
chr5_170599741-170600070	chr5:170610918:G:A	chr5	170610918	G	A	0.323529	0.383509	0.999942	-2.81811	15.8486	0.607692	1e-05	0.695379	13.0693	225	3	288	7	6	170599882	-376.315	0	0.955817	0.990139	6.86181e-05	11012
chr5_170602881-170604500	chr5:170603229:A:G	chr5	170603229	A	G	0.022059	0.034598	0.992907	-0.732528	10.5726	0.408754	0.000457	0.486673	66.0066	172	11	314	6	6	170603229	-611.994	0	0.995474	0.953646	0.00114774	461
chr5_170611541-170612880	chr5:170612379:T:C	chr5	170612379	T	C	0.066176	1.89882	0.998819	-1.86246	15.323	0.422921	0.000276	0.465551	79.907	173	7	295	5	5	170612379	-447.951	0	0.989386	0.986225	9.06044e-05	169
chr5_170623481-170623990	chr5:170639024:C:T	chr5	170639024	C	T	0.014706	0.015148	0.992937	-0.888377	10.9148	0.324308	0.001062	0.484882	52.3128	208	8	257	6	5	170639024	-583.498	0	0.991301	0.898886	0.000953973	15288
chr5_170678521-170678800	chr5:170674800:C:G	chr5	170674800	C	G	0.397059	4.69894	0.994271	-7.87158	42.939	0.759626	0.006383	0.883994	7.17931	104	1	238	4	3	170674800	-278.905	0	0.992791	0.99152	5.6473e-11	3860
chr5_170678521-170678800	chr5:170688519:C:T	chr5	170688519	C	T	0.580882	0.276229	0.996584	-1.60751	10.1382	0.643722	0.005812	0.900184	2.99724	162	1	238	4	3	170674800	-278.905	0	0.99297	0.992455	0.00145226	9859
chr5_170782251-170783110	chr5:170782631:C:T	chr5	170782631	C	T	0.757353	0.438664	0.983967	-3.49455	21.3155	0.426754	0.000723	0.47674	69.6884	173	8	320	5	6	170782631	-555.645	0	0.990709	0.982715	3.89567e-06	49
chr5_170861471-170863270	chr5:170849068:C:T	chr5	170849068	C	T	0.022059	0.034598	0.997287	-1.31487	14.0287	0.420412	0.000226	0.50063	173.398	79	13	273	8	3	170849068	-845.319	0	0.985624	0.938882	0.000180045	13302
chr5_171224031-171224200	chr5:171224107:C:G	chr5	171224107	C	G	0.838235	0.038919	0.973351	-1.96019	15.2601	0.645617	2.4e-05	0.547798	35.8012	58	2	117	5	6	171224107	-280.8	0	0.973236	0.964066	9.36753e-05	9
chr5_171261231-171261890	chr5:171261554:T:C	chr5	171261554	T	C	0.191176	0.144852	0.999913	-1.99278	9.78628	0.435846	8e-06	0.44935	69.9691	50	1	100	4	5	171261554	-336.117	0	0.993245	0.993245	0.00175819	6
chr5_171308191-171313570	chr5:171299666:C:T	chr5	171299666	C	T	0.007353	0.003731	0.997959	-0.731287	9.65843	0.364703	0.001243	0.533909	101.795	40	12	197	9	7	171286333	-668.848	0	0.984964	0.84142	0.00188485	11214
chr5_171414811-171416020	chr5:171413500:A:G	chr5	171413500	A	G	0.544118	0.833661	0.999919	-2.46179	17.0457	0.429976	7e-06	0.493229	39.9505	97	4	187	4	4	171413500	-413.827	0	0.99444	0.992952	3.64907e-05	1916
chr5_171711121-171712370	chr5:171703084:A:C	chr5	171703084	A	C	0.448529	1.29356	0.99063	-8.67666	42.7223	0.621064	0.00139	0.358944	22.7105	76	5	202	6	5	171703084	-496.836	0	0.989715	0.984719	6.30881e-11	8662
chr5_171791011-171791260	chr5:171775013:G:A	chr5	171775013	G	A	0.389706	0.027834	0.999886	-11.3858	56.9022	0.759928	9e-06	0.76947	15.3118	42	3	273	8	4	171775013	-326.653	0	0.989473	0.99216	4.58028e-14	16123
chr5_171914011-171916090	chr5:171914845:C:T	chr5	171914845	C	T	0.367647	0.386066	0.999946	-13.0545	65.0531	0.410167	0.000137	0.4518	68.0007	68	5	123	5	6	171914845	-660.063	0	0.995199	0.995356	7.29058e-16	205
chr5_171914011-171916090	chr5:171915465:G:T	chr5	171915465	G	T	0.044118	0.144852	0.999655	-8.80116	43.7702	0.610488	0.000171	0.374202	65.881	70	5	123	5	6	171914845	-660.063	0	0.995199	0.975672	3.6929e-11	415
chr5_171914011-171916090	chr5:171906512:T:C	chr5	171906512	T	C	0.014706	0.015148	0.995954	-4.31083	19.3454	0.358369	0.000174	0.379644	37.4875	48	5	123	6	6	171914845	-660.063	0	0.995199	0.873083	1.09081e-05	8538
chr5_171914011-171916090	chr5:171908690:T:C	chr5	171908690	T	C	0.102941	0.895458	0.974517	-4.08192	18.2708	0.412006	0.000165	0.3997	44.6974	55	5	123	12	6	171914845	-660.063	0	0.995199	0.884127	1.91625e-05	6360
chr5_171914011-171916090	chr5:171893006:A:G	chr5	171893006	A	G	0.845588	0.333003	0.966845	-3.07951	12.6186	0.552108	0.000183	0.36402	40.2485	12	5	123	7	6	171914845	-660.063	0	0.995199	0.927519	0.000381925	22044
chr5_171970381-171971530	chr5:171959087:G:A	chr5	171959087	G	A	0.830882	0.66491	0.999904	-1.99455	14.3029	0.434566	0.000419	0.451463	70.8083	30	3	141	5	9	171959087	-368.307	0	0.995135	0.985333	0.000155628	11869
chr5_172106511-172108050	chr5:172106625:A:G	chr5	172106625	A	G	0.838235	0.038919	0.971546	-1.18215	12.471	0.552384	0.000854	0.516096	80.2074	177	6	356	4	4	172106625	-424.131	0	0.994803	0.967551	0.000413311	655
chr5_172163261-172163900	chr5:172161361:G:A	chr5	172161361	G	A	0.088235	0.50318	0.996204	-12.5789	64.5485	0.234176	0.000546	0.395681	32.5445	119	7	280	7	5	172161361	-409.222	0	0.99294	0.982335	9.41845e-16	2219
chr5_172163261-172163900	chr5:172165978:C:G	chr5	172165978	C	G	0.551471	0.111191	0.993909	-4.75354	24.6347	0.408795	0.000803	0.280468	39.9568	139	7	280	5	5	172161361	-409.222	0	0.990478	0.987582	6.92943e-07	2398
chr5_172163261-172163900	chr5:172140495:G:C	chr5	172140495	G	C	0.102941	2.82287	0.992399	-2.85039	14.5562	0.5937	0.000855	0.259828	34.5176	14	7	280	6	5	172161361	-409.222	0	0.991194	0.982398	0.00013604	23085
chr5_172163261-172163900	chr5:172185394:G:C	chr5	172185394	G	C	0.022059	0.034598	0.993574	-2.6313	13.0404	0.286471	0.000808	0.281451	22.0591	270	7	280	14	5	172161361	-409.222	0	0.991718	0.85896	0.000304838	21814
chr5_172163261-172163900	chr5:172170802:C:T	chr5	172170802	C	T	0.029412	0.062443	0.998718	-2.2417	11.198	0.627775	0.000872	0.25428	37.1811	166	7	280	6	5	172161361	-409.222	0	0.991169	0.934482	0.000818852	7222
chr5_172163261-172163900	chr5:172151697:G:A	chr5	172151697	G	A	0.058824	0.265625	0.97617	-2.22666	10.7719	0.375566	0.000804	0.284939	25.0431	67	7	280	6	5	172161361	-409.222	0	0.991655	0.944734	0.00103051	11883
chr5_172171261-172171410	chr5:172155793:G:A	chr5	172155793	G	A	0.235294	0.025148	0.997216	-1.83829	12.3892	0.606529	0.00626	0.57753	35.1287	47	1	259	4	4	172155793	-244.506	0	0.994519	0.989641	0.00043182	15543
chr5_172264731-172265480	chr5:172265255:T:C	chr5	172265255	T	C	0.132353	3.64863	0.996509	-5.13205	25.8845	0.367794	1.1e-05	0.509466	39.8896	118	2	237	5	3	172265255	-310.138	0	0.986529	0.991545	3.62469e-07	149
chr5_172264731-172265480	chr5:172249985:C:G	chr5	172249985	C	G	0.463235	0.471606	0.991338	-3.46349	17.3161	0.425758	1.4e-05	0.44089	38.2942	43	2	237	4	3	172265255	-310.138	0	0.986491	0.984508	3.16501e-05	15121
chr5_172337181-172337240	chr5:172337116:T:C	chr5	172337116	T	C	0.602941	0.133231	0.990872	-1.97392	14.3962	0.643729	4e-05	0.506735	33.3575	168	1	304	4	3	172337116	-198.141	0	0.99218	0.982317	0.000148101	94
chr5_172380721-172382190	chr5:172374147:C:T	chr5	172374147	C	T	0.014706	0.015148	0.997973	-0.597954	9.85491	0.365825	2e-06	0.531516	95.2959	121	9	298	7	8	172374147	-644.269	0	0.995353	0.899342	0.00169379	7309
chr5_172398801-172399820	chr5:172392734:G:A	chr5	172392734	G	A	0.433824	0.787846	0.996563	-18.0929	88.6564	0.264782	1.2e-05	0.318698	13.0749	91	6	284	5	8	172392734	-514.016	0	0.994689	0.992509	4.69706e-21	6576
chr5_172398801-172399820	chr5:172392515:T:G	chr5	172392515	T	G	0.110294	1.04501	0.998007	-2.80475	11.8762	0.612976	1.3e-05	0.192797	8.19769	88	6	284	5	8	172392734	-514.016	0	0.994278	0.977105	0.00056855	6795
chr5_172410811-172413360	chr5:172411104:G:C	chr5	172411104	G	C	0.073529	0.428319	0.996798	-7.46959	40.5225	0.375539	0.000561	0.510456	62.1099	152	17	326	7	6	172411104	-1193.35	0	0.992801	0.829296	1.94363e-10	982
chr5_172410811-172413360	chr5:172432301:GC:G	chr5	172432301	G	G	0.036765	0.099062	0.998971	-2.37979	12.168	0.406553	0.000569	0.498882	58.2096	286	17	326	8	6	172411104	-1193.35	0	0.991972	0.942371	0.000486154	20215
chr5_172410811-172413360	chr5:172401729:G:C	chr5	172401729	G	C	0.014706	0.015148	0.991427	-2.13568	11.0274	0.39966	0.000567	0.500757	60.8444	97	17	326	8	6	172411104	-1193.35	0	0.991362	0.870459	0.000897762	10357
chr5_172436131-172439560	chr5:172438504:C:G	chr5	172438504	C	G	0.044118	0.144852	0.998616	-33.0522	157.982	0.372043	0.000156	0.511429	132.509	174	25	286	6	5	172438504	-1567.45	0	0.989534	0.975672	3.12228e-36	658
chr5_172436131-172439560	chr5:172440323:T:C	chr5	172440323	T	C	0.764706	0.025148	0.999926	-13.1246	59.5551	0.548165	0.000177	0.500447	95.4123	192	25	286	9	5	172438504	-1567.45	0	0.989511	0.984402	1.1892e-14	2477
chr5_172436131-172439560	chr5:172425512:C:T	chr5	172425512	C	T	0.132353	0.729534	0.998487	-11.5727	51.8689	0.447539	0.000172	0.509335	91.5051	90	25	286	12	5	172438504	-1567.45	0	0.989552	0.973696	5.93322e-13	12334
chr5_172436131-172439560	chr5:172437493:A:G	chr5	172437493	A	G	0.338235	0.014283	0.998581	-11.202	49.9587	0.534881	0.000182	0.492499	99.6907	165	25	286	5	5	172438504	-1567.45	0	0.989499	0.995602	1.57013e-12	353
chr5_172436131-172439560	chr5:172451747:G:A	chr5	172451747	G	A	0.183824	1.10035	0.982492	-9.16119	40.2709	0.536331	0.000181	0.497262	98.2283	241	25	286	6	5	172438504	-1567.45	0	0.989532	0.959094	2.21072e-10	13901
chr5_172436131-172439560	chr5:172418332:A:G	chr5	172418332	A	G	0.036765	9.66986	0.999583	-8.77754	38.4013	0.570393	0.000175	0.509106	106.091	40	25	286	16	5	172438504	-1567.45	0	0.98955	0.8872	5.7593e-10	19514
chr5_172436131-172439560	chr5:172428438:A:C	chr5	172428438	A	C	0.073529	0.428319	0.998396	-7.79772	33.8891	0.554349	0.000176	0.506864	101.726	104	25	286	12	5	172438504	-1567.45	0	0.989548	0.952656	5.83438e-09	9408
chr5_172436131-172439560	chr5:172411715:C:T	chr5	172411715	C	T	0.485294	0.242685	0.99607	-6.62696	28.5473	0.474825	0.000178	0.504158	91.423	2	25	286	5	5	172438504	-1567.45	0	0.98953	0.990959	9.14351e-08	26131
chr5_172436131-172439560	chr5:172440103:A:C	chr5	172440103	A	C	0.198529	3.12599	0.999868	-6.29148	27.0008	0.467928	0.000177	0.512177	82.5412	185	25	286	6	5	172438504	-1567.45	0	0.989569	0.986879	2.03369e-07	2257
chr5_172450671-172456520	chr5:172455669:T:C	chr5	172455669	T	C	0.014706	0.015148	0.917275	-0.738622	10.1585	0.433503	0.000638	0.501464	177.73	169	22	254	6	5	172455669	-1067.49	0	0.919891	0.922245	0.0014364	2073
chr5_172478711-172479750	chr5:172494230:G:T	chr5	172494230	G	T	0.014706	0.015148	0.988864	-2.24338	14.0288	0.342127	0.000809	0.370703	83.8724	168	3	222	9	3	172503496	-358.159	0	0.983604	0.912588	0.000180037	15000
chr5_172496511-172497860	chr5:172493790:G:A	chr5	172493790	G	A	0.022059	0.034598	0.986356	-2.13958	14.1849	0.386485	0.00032	0.570663	40.7397	102	4	246	5	6	172493790	-604.343	0	0.995452	0.90931	0.000165696	3396
chr5_172496511-172497860	chr5:172497230:G:A	chr5	172497230	G	A	0.007353	0.003731	0.996962	-2.13958	13.0121	0.612304	0.000323	0.569524	61.7976	116	4	246	5	6	172493790	-604.343	0	0.995452	0.878391	0.000309486	44
chr5_172557021-172557440	chr5:172557061:C:A	chr5	172557061	C	A	0.169118	2.81713	0.98487	-5.94277	34.5314	0.687342	2e-05	0.612373	32.3631	113	2	272	9	4	172557061	-295.137	0	0.949504	0.941634	4.19427e-09	169
chr5_172640471-172643190	chr5:172663426:C:T	chr5	172663426	C	T	0.036765	0.099062	0.945815	-3.97371	24.274	0.394591	0.000378	0.514654	146.29	179	8	200	9	9	172663426	-509.754	0	0.969955	0.931112	8.35603e-07	21596
chr5_172659151-172660790	chr5:172659443:G:T	chr5	172659443	G	T	0.154412	2.26752	0.999282	-3.04536	21.2113	0.407032	0.000268	0.400417	50.0522	93	3	219	5	4	172659443	-457.525	0	0.983622	0.990368	4.11334e-06	527
chr5_172678761-172679580	chr5:172679010:C:A	chr5	172679010	C	A	0.080882	0.526592	0.995597	-4.35595	25.7954	0.620957	4e-06	0.673932	50.3667	127	4	257	5	5	172679010	-391.83	0	0.982439	0.985421	3.79583e-07	160
chr5_172678761-172679580	chr5:172689573:G:A	chr5	172689573	G	A	0.602941	0.420003	0.999947	-2.10364	12.5394	0.56086	3e-06	0.701595	35.0675	159	4	257	4	5	172679010	-391.83	0	0.983123	0.99239	0.00039845	10403
chr5_172678761-172679580	chr5:172701435:TAAAC:T	chr5	172701435	T	T	0.205882	0.428319	0.982357	-1.74833	10.5201	0.565165	4e-06	0.693884	37.0829	233	4	257	6	5	172679010	-391.83	0	0.982791	0.963044	0.00118082	22265
chr5_172736551-172736710	chr5:172736665:A:G	chr5	172736665	A	G	0.213235	0.622957	0.999878	-3.2683	22.2135	0.644557	3.8e-05	0.60133	45.9915	106	1	221	5	4	172736665	-253.545	0	0.99092	0.99092	2.43953e-06	35
chr5_172758161-172758810	chr5:172783503:G:A	chr5	172783503	G	A	0.330882	0.725574	0.986331	-1.3649	10.9984	0.561956	1.4e-05	0.517692	40.7699	268	3	270	4	7	172783503	-332.869	0	0.99486	0.975896	0.000911923	25017
chr5_172833521-172835600	chr5:172841000:A:G	chr5	172841000	A	G	0.610294	0.11768	0.999947	-0.978517	11.4755	0.522309	0.00045	0.528453	161.135	164	10	261	4	4	172841000	-774.562	0	0.993507	0.992217	0.000705212	6440
chr5_172833521-172835600	chr5:172827396:C:T	chr5	172827396	C	T	0.014706	0.015148	0.95139	-0.978517	11.0666	0.406223	0.000441	0.535312	135.772	100	10	261	8	4	172841000	-774.562	0	0.993629	0.909429	0.000878972	7164
chr5_172871521-172873810	chr5:172873461:C:T	chr5	172873461	C	T	0.036765	9.66986	0.996485	-7.12556	37.1107	0.625382	2e-06	0.614262	74.1696	120	7	247	5	4	172873461	-547.685	0	0.99272	0.979846	1.1161e-09	795
chr5_172871521-172873810	chr5:172885571:A:G	chr5	172885571	A	G	0.022059	0.034598	0.953698	-1.93427	10.5253	0.593836	2e-06	0.620028	53.514	172	7	247	7	4	172873461	-547.685	0	0.992705	0.899358	0.00117753	12905
chr5_172897311-172898740	chr5:172901727:G:A	chr5	172901727	G	A	0.691176	0.085509	0.982954	-11.7034	59.2038	0.5908	0.00039	0.551345	39.9891	144	8	246	9	7	172901727	-951.454	0	0.984915	0.961748	1.42159e-14	3701
chr5_172897311-172898740	chr5:172888069:C:A	chr5	172888069	C	A	0.529412	0.00082	0.991238	-8.0591	38.6902	0.447465	0.000407	0.610539	35.4381	77	8	246	5	7	172901727	-951.454	0	0.984579	0.982282	4.96695e-10	9957
chr5_172897311-172898740	chr5:172913008:A:T	chr5	172913008	A	T	0.264706	0.227002	0.992402	-5.45474	26.1624	0.556292	0.000417	0.606336	34.4709	197	8	246	5	7	172901727	-951.454	0	0.985012	0.982994	3.13867e-07	14982
chr5_172897311-172898740	chr5:172882850:A:C	chr5	172882850	A	C	0.272059	0.000411	0.999346	-3.17494	15.2315	0.540898	0.000423	0.6094	32.1471	39	8	246	5	7	172901727	-951.454	0	0.984933	0.989793	9.51029e-05	15176
chr5_172897311-172898740	chr5:172917996:C:T	chr5	172917996	C	T	0.441176	1.84933	0.930391	-3.16931	15.1021	0.538742	0.000416	0.611156	32.6127	212	8	246	11	7	172901727	-951.454	0	0.984713	0.876104	0.000101848	19970
chr5_172897311-172898740	chr5:172887792:A:G	chr5	172887792	A	G	0.867647	0.040757	0.999689	-2.69492	12.8557	0.448223	0.000421	0.615001	33.3432	75	8	246	5	7	172901727	-951.454	0	0.984522	0.981923	0.000336458	10234
chr5_172897311-172898740	chr5:172880987:G:A	chr5	172880987	G	A	0.235294	0.025148	0.977813	-2.39976	11.4992	0.459988	0.000425	0.602252	29.4974	29	8	246	5	7	172901727	-951.454	0	0.984546	0.956596	0.000696266	17039
chr5_172903921-172904100	chr5:172904054:C:T	chr5	172904054	C	T	0.397059	0.133231	0.996596	-6.93541	38.8458	0.677629	6.8e-05	0.538259	30.8341	130	1	253	6	4	172904054	-285.404	0	0.985767	0.985767	4.58641e-10	44
chr5_172903921-172904100	chr5:172902024:C:G	chr5	172902024	C	G	0.713235	0.058544	0.989137	-0.697142	9.83231	0.604587	5.8e-05	0.67024	14.0947	124	1	253	4	4	172904054	-285.404	0	0.99043	0.979164	0.00171473	1986
chr5_172904701-172904980	chr5:172904054:C:T	chr5	172904054	C	T	0.397059	0.133231	0.996596	-1.01046	12.6069	0.596058	0.001803	0.49186	42.0626	126	2	254	3	5	172904054	-241.224	0	0.977545	0.991731	0.000384331	786
chr5_172905291-172905880	chr5:172907872:A:C	chr5	172907872	A	C	0.573529	0.459779	0.979172	-3.89628	25.1606	0.619448	0.001175	0.564589	32.7602	142	2	255	5	5	172907872	-314.08	0	0.979399	0.957866	5.27483e-07	2286
chr5_172905291-172905880	chr5:172901727:G:A	chr5	172901727	G	A	0.691176	0.085509	0.982954	-2.60849	14.0942	0.592339	0.001121	0.579658	27.1089	116	2	255	5	5	172907872	-314.08	0	0.979506	0.967698	0.000173877	3859
chr5_172931031-172931650	chr5:172908498:C:T	chr5	172908498	C	T	0.566176	0.155147	0.983949	-1.37752	12.1965	0.568047	1.6e-05	0.511124	38.5774	13	3	232	4	5	172908498	-329.732	0	0.992155	0.967456	0.000478793	22842
chr5_172983031-172985220	chr5:172963237:G:A	chr5	172963237	G	A	0.058824	0.265625	0.998552	-2.13886	15.6274	0.447319	0.000188	0.424391	155.612	19	10	205	6	5	172963237	-592.807	0	0.988376	0.967287	7.71307e-05	20889
chr5_172983031-172985220	chr5:172983400:G:C	chr5	172983400	G	C	0.102941	0.134636	0.998817	-1.88259	9.59724	0.465505	0.000187	0.428868	147.463	124	10	205	5	5	172963237	-592.807	0	0.988398	0.989696	0.0019487	726
chr5_173144031-173145490	chr5:173144988:A:T	chr5	173144988	A	T	0.014706	0.015148	0.99645	-0.622203	9.74869	0.410589	0.000272	0.499566	120.337	52	3	133	6	3	173144988	-504.387	0	0.9952	0.934341	0.00179451	228
chr5_173283471-173284300	chr5:173289023:G:A	chr5	173289023	G	A	0.198529	0.268703	0.999916	-1.15927	11.1731	0.537638	1e-06	0.471823	82.4252	123	7	251	4	8	173289023	-569.122	0	0.98736	0.987081	0.000829904	5137
chr5_173390421-173391680	chr5:173391341:G:C	chr5	173391341	G	C	0.022059	0.034598	0.999315	-18.0978	87.5951	0.235815	0.000112	0.485976	55.4421	190	9	298	9	6	173391341	-621.945	0	0.940979	0.954318	8.03218e-21	291
chr5_173390421-173391680	chr5:173387506:CA:C	chr5	173387506	C	C	0.169118	0.002265	0.992702	-4.33145	21.0784	0.435896	0.000136	0.448052	43.9861	172	9	298	5	6	173391341	-621.945	0	0.940463	0.985505	4.4086e-06	3544
chr5_173390421-173391680	chr5:173410104:C:T	chr5	173410104	C	T	0.066176	0.341497	0.999533	-4.04909	19.2135	0.406465	0.000128	0.468856	41.3379	259	9	298	7	6	173391341	-621.945	0	0.940858	0.960071	1.16884e-05	19054
chr5_173390421-173391680	chr5:173396957:C:T	chr5	173396957	C	T	0.220588	0.852226	0.99378	-3.38681	16.084	0.44776	0.000129	0.469936	44.0579	223	9	298	4	6	173391341	-621.945	0	0.940856	0.986004	6.05941e-05	5907
chr5_173390421-173391680	chr5:173413453:G:A	chr5	173413453	G	A	0.125	1.08043	0.999872	-2.38324	11.7005	0.443804	0.000132	0.458628	43.9853	282	9	298	6	6	173391341	-621.945	0	0.940741	0.983364	0.000624821	22403
chr5_173498241-173499480	chr5:173499326:T:C	chr5	173499326	T	C	0.397059	0.759601	0.983536	-8.46821	44.3065	0.594481	0.000273	0.554791	41.2296	94	9	216	7	6	173499326	-759.797	0	0.957726	0.930586	2.8078e-11	466
chr5_173498241-173499480	chr5:173485361:C:G	chr5	173485361	C	G	0.036765	0.099062	0.995485	-3.15185	14.5682	0.378174	0.000215	0.623208	23.4108	40	9	216	7	6	173499326	-759.797	0	0.959984	0.940407	0.000135177	13499
chr5_173498241-173499480	chr5:173516366:G:A	chr5	173516366	G	A	0.375	0.051242	0.992442	-2.85521	11.8805	0.450604	0.000235	0.60415	30.5663	157	9	216	7	6	173499326	-759.797	0	0.960488	0.985214	0.000567252	17506
chr5_173581641-173582840	chr5:173604729:G:A	chr5	173604729	G	A	0.117647	1.20889	0.984865	-0.59669	10.4714	0.418746	5e-06	0.511621	68.0576	277	6	295	5	7	173604729	-345.664	0	0.978624	0.968035	0.00121238	22489
chr5_173625511-173631280	chr5:173649595:G:A	chr5	173649595	G	A	0.169118	0.002265	0.973963	-1.58656	12.826	0.526447	0.000218	0.508013	153.562	178	12	221	6	4	173649595	-913.945	0	0.989057	0.952054	0.000341833	21199
chr5_173625511-173631280	chr5:173630038:CTG:C	chr5	173630038	C	C	0.051471	4.14709	0.895571	-1.54071	9.99396	0.46284	0.000214	0.516046	141.208	115	12	221	9	4	173649595	-913.945	0	0.989107	0.849603	0.00157055	1642
chr5_173688951-173690370	chr5:173689522:T:C	chr5	173689522	T	C	0.529412	0.892795	0.984778	-5.87658	32.0212	0.554114	0.000218	0.489717	58.1892	73	9	235	4	6	173689522	-681.284	0	0.973588	0.960642	1.52502e-08	138
chr5_173688951-173690370	chr5:173694018:G:C	chr5	173694018	G	C	0.507353	0.527048	0.923278	-1.82129	10.0287	0.46512	0.000212	0.508901	49.9815	99	9	235	7	6	173689522	-681.284	0	0.973664	0.866566	0.00154118	4358
chr5_173735201-173735730	chr5:173735382:A:G	chr5	173735382	A	G	0.338235	0.178312	0.9884	-2.46047	16.6941	0.569367	0.000387	0.571359	67.268	172	4	339	4	3	173735382	-404.032	0	0.988856	0.987526	4.39173e-05	84
chr5_173744621-173745410	chr5:173744946:A:C	chr5	173744946	A	C	0.213235	0.622957	0.999878	-1.27643	13.144	0.573836	1.8e-05	0.475543	52.9756	192	3	318	4	4	173744946	-342.065	0	0.982284	0.992168	0.000288443	70
chr5_173764071-173765200	chr5:173776609:G:A	chr5	173776609	G	A	0.323529	0.004249	0.979264	-1.88443	14.699	0.531506	0.000169	0.524937	116.329	220	5	309	5	4	173776609	-568.567	0	0.968945	0.959438	0.000126112	11973
chr5_173774541-173774840	chr5:173774725:T:C	chr5	173774725	T	C	0.485294	0.956723	0.999951	-1.22378	12.4478	0.405582	5.4e-05	0.375483	36.4409	122	1	300	4	5	173774725	-283.393	0	0.993936	0.993936	0.000418483	35
chr5_173806751-173807960	chr5:173810528:A:G	chr5	173810528	A	G	0.5	0.235294	0.999396	-0.65467	10.762	0.464807	0.00049	0.46118	75.0371	183	8	325	4	7	173810528	-499.598	0	0.991157	0.992605	0.00103608	3172
chr5_173823941-173826320	chr5:173825576:C:G	chr5	173825576	C	G	0.014706	0.015148	0.887923	-1.92524	17.237	0.289226	0.000706	0.466882	38.409	162	6	360	9	6	173825576	-455.39	0	0.994855	0.891768	3.29954e-05	446
chr5_173832961-173834450	chr5:173842547:G:A	chr5	173842547	G	A	0.742647	2.50882	0.926413	-0.879307	10.8409	0.538877	8e-06	0.506598	71.3599	224	4	340	5	5	173842547	-581.085	0	0.978622	0.884727	0.000992832	8841
chr5_173832961-173834450	chr5:173840740:T:C	chr5	173840740	T	C	0.036765	9.66986	0.999583	-0.879307	10.0142	0.418875	8e-06	0.507097	65.9375	208	4	340	6	5	173842547	-581.085	0	0.978664	0.962128	0.00155337	7034
chr5_173962671-173964330	chr5:173966275:A:T	chr5	173966275	A	T	0.029412	0.062443	0.998205	-4.55466	26.9057	0.310809	0.000882	0.563071	44.0269	109	8	251	10	5	173966275	-562.479	0	0.994641	0.922511	2.13632e-07	2775
chr5_173962671-173964330	chr5:173963691:C:T	chr5	173963691	C	T	0.242647	6e-06	0.992307	-1.53336	10.9553	0.54724	0.001036	0.520484	52.2522	95	8	251	5	5	173966275	-562.479	0	0.994544	0.982689	0.000933369	191
chr5_174056561-174056770	chr5:174056608:T:C	chr5	174056608	T	C	0.139706	1.79327	0.998131	-5.25555	25.1078	0.2484	8.4e-05	0.253518	32.9906	88	1	199	6	3	174056608	-235.846	0	0.984506	0.984506	5.42128e-07	58
chr5_174082951-174084260	chr5:174064935:T:G	chr5	174064935	T	G	0.132353	1.5823	0.998171	-1.5729	10.1389	0.445674	0.000389	0.447283	82.8109	24	4	220	6	5	174064935	-462.218	0	0.990762	0.981011	0.00145175	18671
chr5_174109811-174110720	chr5:174093185:A:G	chr5	174093185	A	G	0.132353	1.5823	0.983456	-3.03895	19.8211	0.347538	1.5e-05	0.574935	43.3706	39	2	276	7	5	174093185	-283.677	0	0.979347	0.965008	8.50376e-06	17081
chr5_174139461-174141550	chr5:174132963:T:A	chr5	174132963	T	A	0.485294	0.22882	0.987173	-1.02904	10.2398	0.528783	0.000167	0.528732	108.53	132	10	315	4	5	174132963	-614.859	0	0.985328	0.976545	0.00137444	7543
chr5_174166071-174167800	chr5:174166526:T:C	chr5	174166526	T	C	0.139706	0.460821	0.9805	-10.3142	54.5187	0.570692	0.000271	0.509115	43.1333	137	21	315	6	4	174166526	-1173.61	0	0.966231	0.982179	1.53978e-13	410
chr5_174166071-174167800	chr5:174186212:G:T	chr5	174186212	G	T	0.036765	0.099062	0.968122	-4.23778	20.6643	0.572779	0.000259	0.540907	35.3403	264	21	315	6	4	174166526	-1173.61	0	0.967035	0.926014	5.47267e-06	19276
chr5_174166071-174167800	chr5:174154730:T:C	chr5	174154730	T	C	0.044118	0.144852	0.999655	-3.35994	16.4002	0.562634	0.000267	0.531388	33.1881	67	21	315	6	4	174166526	-1173.61	0	0.967079	0.945665	5.12799e-05	12206
chr5_174166071-174167800	chr5:174181803:T:G	chr5	174181803	T	G	0.522059	0.555185	0.999776	-2.87681	14.2484	0.46742	0.000262	0.537171	29.8348	239	21	315	5	4	174166526	-1173.61	0	0.966934	0.990876	0.000160201	14867
chr5_174166071-174167800	chr5:174170386:AATT:A	chr5	174170386	A	A	0.051471	0.200228	0.994433	-2.60712	12.9863	0.436008	0.000255	0.543427	28.3548	178	21	315	7	4	174166526	-1173.61	0	0.966597	0.954617	0.000313781	3450
chr5_174175801-174176830	chr5:174174494:C:T	chr5	174174494	C	T	0.095588	0.759601	0.991353	-3.59703	18.7637	0.593539	0.00177	0.518296	49.8536	142	10	333	6	3	174174494	-554.717	0	0.975136	0.977013	1.47957e-05	1822
chr5_174175801-174176830	chr5:174154730:T:C	chr5	174154730	T	C	0.044118	0.144852	0.999655	-1.9508	10.0622	0.594804	0.001546	0.558	40.8446	15	10	333	6	3	174174494	-554.717	0	0.975456	0.954174	0.00151346	21586
chr5_174187521-174187780	chr5:174187751:C:T	chr5	174187751	C	T	0.058824	2.80566	0.967953	-1.04627	13.285	0.350426	3.7e-05	0.373522	41.8377	173	2	336	10	6	174187751	-246.352	0	0.879448	0.868254	0.000267541	101
chr5_174189521-174190610	chr5:174190137:G:A	chr5	174190137	G	A	0.007353	0.003731	0.997959	-0.792888	10.1246	0.371962	0.000176	0.485464	69.0583	179	9	342	8	5	174190137	-544.401	0	0.966569	0.878389	0.00146302	71
chr5_174195621-174195840	chr5:174195860:G:A	chr5	174195860	G	A	0.735294	1.20889	0.999859	-3.11948	17.5173	0.367755	0.01	0.5	30.8355	150	0	296	5	3	174197007	-228.219	0		0.988866	2.84711e-05	130
chr5_174226821-174228970	chr5:174238362:A:T	chr5	174238362	A	T	0.080882	0.526592	0.99194	-2.70726	17.6366	0.422186	0.000673	0.445361	82.0416	168	13	247	5	8	174238362	-788.805	0	0.99575	0.974704	2.67396e-05	10466
chr5_174226821-174228970	chr5:174248028:C:A	chr5	174248028	C	A	0.573529	0.459779	0.99986	-2.12104	13.278	0.466924	0.000657	0.454589	93.8862	215	13	247	4	8	174238362	-788.805	0	0.995749	0.99131	0.000268532	20132
chr5_174226821-174228970	chr5:174218247:C:T	chr5	174218247	C	T	0.014706	0.015148	0.928284	-1.56758	9.81638	0.369296	0.000691	0.435485	72.2504	77	13	247	9	8	174238362	-788.805	0	0.995749	0.893546	0.00172965	9649
chr5_174231881-174232630	chr5:174243144:G:C	chr5	174243144	G	C	0.102941	0.895458	0.998899	-3.14158	19.8416	0.368779	7e-06	0.519081	55.3942	164	2	233	5	3	174256045	-378.501	0	0.996151	0.978375	8.413e-06	10888
chr5_174231881-174232630	chr5:174246918:A:G	chr5	174246918	A	G	0.330882	1.79327	0.999944	-3.14158	19.3682	0.565886	7e-06	0.526209	61.1771	178	2	233	4	3	174256045	-378.501	0	0.996126	0.989607	1.0779e-05	14662
chr5_174231881-174232630	chr5:174240555:A:T	chr5	174240555	A	T	0.073529	0.428319	0.99797	-2.42357	13.0881	0.575252	8e-06	0.508181	60.3443	146	2	233	5	3	174256045	-378.501	0	0.9961	0.970261	0.000297171	8299
chr5_174231881-174232630	chr5:174243575:G:C	chr5	174243575	G	C	0.397059	0.759601	0.997661	-2.21724	11.1666	0.449451	7e-06	0.527381	59.3677	167	2	233	4	3	174256045	-378.501	0	0.996118	0.99085	0.000832834	11319
chr5_174234411-174234910	chr5:174230968:A:C	chr5	174230968	A	C	0.308824	0.085509	0.996386	-7.40493	40.7965	0.619672	0.00079	0.631439	51.9787	96	2	233	6	5	174230968	-387.205	0	0.994964	0.991558	1.68932e-10	3692
chr5_174234411-174234910	chr5:174243144:G:C	chr5	174243144	G	C	0.102941	0.895458	0.998899	-2.74179	13.9608	0.3566	0.00063	0.705301	21.3286	153	2	233	5	5	174230968	-387.205	0	0.995077	0.975838	0.000186665	8484
chr5_174235901-174236360	chr5:174247176:A:G	chr5	174247176	A	G	0.338235	0.014283	0.991889	-0.68064	10.6761	0.42606	3.9e-05	0.421959	34.7106	163	1	239	4	5	174247176	-305.718	0	0.994683	0.984392	0.00108527	11046
chr5_174239821-174240360	chr5:174240023:G:A	chr5	174240023	G	A	0.080882	0.526592	0.999809	-11.4072	56.8834	0.811878	8e-06	0.6469	8.73503	106	4	245	9	14	174240023	-418.531	0	0.990726	0.985206	4.62422e-14	67
chr5_174239821-174240360	chr5:174246346:C:G	chr5	174246346	C	G	0.323529	2.98414	0.998076	-4.63419	25.0159	0.694893	6e-06	0.772512	4.17364	142	4	245	16	14	174240023	-418.531	0	0.977914	0.988546	5.68581e-07	6256
chr5_174239821-174240360	chr5:174240255:C:T	chr5	174240255	C	T	0.176471	0.009637	0.999806	-3.49487	18.1058	0.264051	7e-06	0.783063	1.95624	107	4	245	9	14	174240023	-418.531	0	0.989919	0.976948	2.08968e-05	165
chr5_174239821-174240360	chr5:174230127:A:G	chr5	174230127	A	G	0.102941	2.82287	0.999846	-2.40407	13	0.687129	8e-06	0.717891	3.6282	64	4	245	19	14	174240023	-418.531	0	0.984519	0.982209	0.000311486	9963
chr5_174239821-174240360	chr5:174264040:A:G	chr5	174264040	A	G	0.926471	0.428319	0.979856	-2.40407	12.552	0.283624	9e-06	0.704346	4.03423	236	4	245	15	14	174240023	-418.531	0	0.986628	0.956389	0.000395779	23950
chr5_174239821-174240360	chr5:174252724:G:T	chr5	174252724	G	T	0.433824	1.90806	0.999921	-2.40407	12.3915	0.65729	1e-05	0.6699	2.61566	171	4	245	8	14	174240023	-418.531	0	0.984443	0.990078	0.000431299	12634
chr5_174239821-174240360	chr5:174216923:G:T	chr5	174216923	G	T	0.522059	0.067128	0.962845	-2.40407	12.276	0.643826	6e-06	0.781101	2.80505	6	4	245	13	14	174240023	-418.531	0	0.979909	0.92499	0.000458815	23167
chr5_174424271-174424640	chr5:174402193:G:A	chr5	174402193	G	A	0.014706	0.015148	0.979972	-1.59156	12.8922	0.651412	0.000379	0.529833	27.8317	19	3	293	27	20	174424414	-375.538	0	0.935425	0.875195	0.000329959	22263
chr5_174424271-174424640	chr5:174422063:G:A	chr5	174422063	G	A	0.926471	0.428319	0.944106	-1.59156	12.8078	0.384853	0.000406	0.5338	24.5027	125	3	293	23	20	174424414	-375.538	0	0.942792	0.886429	0.000345168	2393
chr5_174424271-174424640	chr5:174432514:G:A	chr5	174432514	G	A	0.036765	0.099062	0.990151	-1.59156	12.0266	0.308657	0.000687	0.516158	13.8367	183	3	293	20	20	174424414	-375.538	0	0.953867	0.933119	0.00052447	8058
chr5_174424271-174424640	chr5:174427835:T:C	chr5	174427835	T	C	0.014706	0.015148	0.989442	-1.47116	10.255	0.302879	0.000438	0.52907	14.6204	151	3	293	23	20	174424414	-375.538	0	0.936808	0.825409	0.00136314	3379
chr5_174548921-174550270	chr5:174548598:G:A	chr5	174548598	G	A	0.492647	1.47555	0.996111	-49.0628	227.157	0.321101	2e-06	0.523037	16.0339	121	11	289	6	6	174546936	-1205.34	0	0.993723	0.989381	2.48572e-51	998
chr5_174548921-174550270	chr5:174559282:C:G	chr5	174559282	C	G	0.330882	0.09246	0.995251	-17.4759	79.2987	0.645178	2e-06	0.458396	8.23818	195	11	289	8	6	174546936	-1205.34	0	0.994467	0.95955	5.33943e-19	9686
chr5_174548921-174550270	chr5:174542850:T:G	chr5	174542850	T	G	0.161765	0.485876	0.986791	-11.6715	52.7197	0.329024	2e-06	0.449496	6.60658	82	11	289	26	6	174546936	-1205.34	0	0.994641	0.81303	3.84714e-13	6746
chr5_174548921-174550270	chr5:174544656:T:C	chr5	174544656	T	C	0.139706	0.108996	0.998612	-7.39722	32.7587	0.611511	3e-06	0.432804	7.05227	94	11	289	6	6	174546936	-1205.34	0	0.99437	0.979854	1.04339e-08	4940
chr5_174548921-174550270	chr5:174533550:C:T	chr5	174533550	C	T	0.639706	0.008266	0.999945	-5.49222	24.0957	0.575361	3e-06	0.431067	5.40133	44	11	289	5	6	174546936	-1205.34	0	0.994705	0.98988	9.16651e-07	16046
chr5_174548921-174550270	chr5:174572410:C:G	chr5	174572410	C	G	0.154412	0.123694	0.99435	-4.91143	21.3902	0.409405	3e-06	0.422623	4.99312	272	11	289	7	6	174546936	-1205.34	0	0.994284	0.979931	3.74677e-06	22814
chr5_174548921-174550270	chr5:174529953:A:C	chr5	174529953	A	C	0.338235	0.929392	0.99473	-4.25648	18.4855	0.563932	3e-06	0.425286	5.71286	32	11	289	8	6	174546936	-1205.34	0	0.994701	0.981271	1.71204e-05	19643
chr5_174548921-174550270	chr5:174548922:A:T	chr5	174548922	A	T	0.154412	0.123694	0.99744	-4.14037	17.9084	0.419658	3e-06	0.428885	4.84419	123	11	289	5	6	174546936	-1205.34	0	0.994517	0.985531	2.3179e-05	674
chr5_174548921-174550270	chr5:174544896:C:T	chr5	174544896	C	T	0.022059	0.034598	0.997282	-2.76569	11.7348	0.672582	3e-06	0.417625	7.84191	99	11	289	13	6	174546936	-1205.34	0	0.994808	0.847565	0.000613419	4700
chr5_174548921-174550270	chr5:174552643:C:G	chr5	174552643	C	G	0.014706	0.015148	0.998976	-2.59139	10.9715	0.645045	3e-06	0.418015	7.21238	155	11	289	10	6	174546936	-1205.34	0	0.994693	0.840317	0.000925225	3047
chr5_174548921-174550270	chr5:174569275:T:C	chr5	174569275	T	C	0.110294	7.20992	0.994645	-2.40194	10.0451	0.416816	3e-06	0.417294	4.50004	243	11	289	7	6	174546936	-1205.34	0	0.994799	0.981843	0.00152752	19679
chr5_174570681-174572460	chr5:174562548:G:A	chr5	174562548	G	A	0.014706	0.015148	0.990965	-0.669135	10.1002	0.32416	0.000536	0.479465	36.1116	110	9	289	9	3	174562548	-484.632	0	0.993485	0.878051	0.00148251	9022
chr5_174608641-174609350	chr5:174608916:A:G	chr5	174608916	A	G	0.205882	0.007615	0.999918	-11.8434	60.9822	0.63651	8e-06	0.485947	33.2607	135	5	249	5	5	174608916	-456.606	0	0.994199	0.993889	5.75945e-15	80
chr5_174608641-174609350	chr5:174608291:C:T	chr5	174608291	C	T	0.397059	1.33314	0.986573	-8.79802	42.8932	0.385475	7e-06	0.531966	21.8867	131	5	249	5	5	174608916	-456.606	0	0.994184	0.976854	5.78118e-11	705
chr5_174608641-174609350	chr5:174596090:C:G	chr5	174596090	C	G	0.764706	4.75453	0.958621	-4.27949	21.5899	0.407385	8e-06	0.505705	21.3613	69	5	249	10	5	174608916	-456.606	0	0.993895	0.928179	3.37623e-06	12906
chr5_174608641-174609350	chr5:174599145:C:T	chr5	174599145	C	T	0.389706	0.11768	0.945036	-3.23135	15.7293	0.422507	8e-06	0.509667	18.3418	79	5	249	6	5	174608916	-456.606	0	0.9936	0.896528	7.30831e-05	9851
chr5_174608641-174609350	chr5:174592252:C:T	chr5	174592252	C	T	0.014706	0.015148	0.938846	-2.13798	10.9514	0.648539	8e-06	0.496113	23.1168	51	5	249	6	5	174608916	-456.606	0	0.993874	0.859173	0.000935336	16744
chr5_174608641-174609350	chr5:174626533:T:TTC	chr5	174626533	T	T	0.676471	0.383509	0.956291	-2.06852	10.5984	0.43119	8e-06	0.498888	17.9413	210	5	249	8	5	174608916	-456.606	0	0.994061	0.903502	0.00113186	17537
chr5_174625161-174626850	chr5:174638273:C:T	chr5	174638273	C	T	0.036765	0.099062	0.999174	-9.16531	45.0828	0.213202	0.000807	0.468805	22.5048	184	4	275	7	7	174638273	-508.8	0	0.982292	0.951352	1.88878e-11	12267
chr5_174654801-174656030	chr5:174649093:C:T	chr5	174649093	C	T	0.022059	0.034598	0.998638	-6.43055	31.5113	0.294809	0.000171	0.563716	45.9987	123	4	262	8	9	174631227	-468.259	0	0.990458	0.936222	1.98281e-08	6323
chr5_174654801-174656030	chr5:174660354:T:C	chr5	174660354	T	C	0.889706	1.04501	0.949436	-2.58388	12.9013	0.567646	0.000178	0.563015	49.5682	162	4	262	6	9	174631227	-468.259	0	0.990362	0.897029	0.00032835	4938
chr5_174654801-174656030	chr5:174643817:A:G	chr5	174643817	A	G	0.786765	1.9023	0.996874	-2.39621	11.9319	0.549182	0.000183	0.563655	52.9534	83	4	262	6	9	174631227	-468.259	0	0.99023	0.990111	0.000551818	11599
chr5_174690301-174690620	chr5:174690548:T:C	chr5	174690548	T	C	0.963235	0.099062	0.794288	-3.33548	21.6118	0.308725	0.001022	0.520006	24.684	114	2	253	7	6	174690548	-337.496	0	0.983647	0.804151	3.33785e-06	88
chr5_174708461-174709100	chr5:174683899:C:G	chr5	174683899	C	G	0.279412	2.62731	0.989051	-1.32362	13.2308	0.554211	0.000624	0.528311	41.1884	3	4	242	4	6	174683899	-424.75	0	0.991753	0.982004	0.000275386	24881
chr5_174709741-174710150	chr5:174709976:A:G	chr5	174709976	A	G	0.441176	1.20889	0.985526	-5.69666	33.1935	0.34765	1.3e-05	0.327711	20.776	138	2	241	5	4	174709976	-369.73	0	0.981067	0.981362	8.34295e-09	30
chr5_175206561-175207000	chr5:175206839:G:C	chr5	175206839	G	C	0.272059	1.45058	0.97322	-4.03558	26.48	0.607282	9e-06	0.588242	30.7243	199	3	346	4	7	175206839	-324.419	0	0.980958	0.976398	2.66285e-07	59
chr5_175206561-175207000	chr5:175213735:A:C	chr5	175213735	A	C	0.220588	2.652	0.994246	-1.17224	9.49011	0.40925	8e-06	0.633438	19.0298	236	3	346	5	7	175206839	-324.419	0	0.980588	0.985938	0.00206583	6955
chr5_175211951-175212750	chr5:175223142:A:G	chr5	175223142	A	G	0.389706	0.11768	0.999947	-1.21424	10.1996	0.554453	6e-06	0.469268	44.7427	229	2	336	4	7	175223142	-316.129	0	0.911427	0.992113	0.00140472	10792
chr5_175211951-175212750	chr5:175202417:T:A	chr5	175202417	T	A	0.073529	0.428319	0.925307	-1.21424	9.65191	0.383313	6e-06	0.472734	36.5261	124	2	336	7	7	175223142	-316.129	0	0.911374	0.863168	0.00189154	9933
chr5_175222841-175223900	chr5:175223289:G:A	chr5	175223289	G	A	0.220588	0.852226	0.967522	-3.5096	23.7227	0.592609	8e-06	0.524073	26.0236	143	5	278	5	5	175223289	-486.871	0	0.977851	0.916397	1.11264e-06	81
chr5_175351631-175352790	chr5:175352144:C:G	chr5	175352144	C	G	0.102941	2.82287	0.994502	-0.755329	10.9794	0.567769	0.000796	0.494799	39.2073	168	5	290	5	5	175352144	-497.014	0	0.99368	0.990654	0.000921304	66
chr5_175383171-175383930	chr5:175391782:C:G	chr5	175391782	C	G	0.102941	0.134636	0.912246	-2.2667	16.1494	0.40192	0.000383	0.422391	22.5632	189	4	264	8	6	175391782	-466.028	0	0.984916	0.849701	5.85364e-05	8232
chr5_175383171-175383930	chr5:175382202:A:T	chr5	175382202	A	T	0.573529	0.459779	0.984705	-1.83449	12.1269	0.438152	0.000362	0.443497	26.5037	128	4	264	5	6	175391782	-466.028	0	0.986418	0.966921	0.000497009	1348
chr5_175466791-175467380	chr5:175475535:T:C	chr5	175475535	T	C	0.029412	0.062443	0.998719	-1.14254	10.5692	0.337044	8e-06	0.581256	43.9985	204	4	309	6	6	175475535	-407.504	0	0.990368	0.939731	0.0011499	8449
chr5_175470141-175471850	chr5:175471420:T:C	chr5	175471420	T	C	0.286765	0.697002	0.996627	-9.05948	43.213	0.422178	0.000108	0.450295	76.1366	155	13	325	5	5	175471420	-801.628	0	0.976885	0.993769	4.90932e-11	424
chr5_175470141-175471850	chr5:175445201:G:T	chr5	175445201	G	T	0.132353	1.5823	0.999308	-2.3552	12.3716	0.553005	0.000133	0.383253	61.3231	0	13	325	5	5	175471420	-801.628	0	0.9768	0.980519	0.000435921	25795
chr5_175539801-175539970	chr5:175540390:A:G	chr5	175540390	A	G	0.352941	0.609791	0.988996	-2.77349	18.6178	0.340236	8.6e-05	0.42803	31.3169	119	1	249	4	5	175540390	-237.02	0	0.993121	0.977822	1.59721e-05	504
chr5_175547411-175549230	chr5:175567764:G:A	chr5	175567764	G	A	0.051471	0.200228	0.968484	-2.17317	11.8087	0.371901	0.000264	0.492149	30.8979	219	6	243	15	31	175547983	-489.096	0	0.96552	0.923111	0.000589547	19444
chr5_175547411-175549230	chr5:175558808:A:G	chr5	175558808	A	G	0.088235	0.50318	0.967489	-2.02332	10.95	0.410235	0.000314	0.489767	36.0796	175	6	243	17	31	175547983	-489.096	0	0.961859	0.941689	0.000936016	10488
chr5_175836911-175838040	chr5:175822546:G:A	chr5	175822546	G	A	0.117647	1.53	0.999864	-1.99672	15.0067	0.575794	0.000939	0.530243	48.5878	63	7	226	5	4	175822546	-473.065	0	0.985609	0.984129	0.000107128	14930
chr5_175836911-175838040	chr5:175839079:T:G	chr5	175839079	T	G	0.058824	0.265625	0.99974	-1.76664	10.8566	0.405655	0.000893	0.54742	32.3208	132	7	226	5	4	175822546	-473.065	0	0.985712	0.964276	0.000984447	1603
chr5_175836911-175838040	chr5:175852438:G:A	chr5	175852438	G	A	0.426471	3.24323	0.999917	-1.71429	10.4965	0.455615	0.001001	0.515227	39.1343	187	7	226	4	4	175822546	-473.065	0	0.985524	0.993366	0.001196	14962
chr5_175847431-175847940	chr5:175844777:T:C	chr5	175844777	T	C	0.073529	0.428319	0.999791	-0.850134	11.4825	0.580402	6e-06	0.533601	64.0366	90	3	201	4	4	175844777	-340.96	0	0.99536	0.970604	0.000702538	2909
chr5_175894871-175895100	chr5:175870528:C:T	chr5	175870528	C	T	0.551471	0.418712	0.992722	-1.71213	11.324	0.41646	3.4e-05	0.390896	25.2429	2	1	148	4	4	175870528	-274.002	0	0.996389	0.986645	0.000765111	24458
chr5_175894871-175895100	chr5:175891232:C:T	chr5	175891232	C	T	0.058824	2.80566	0.99921	-1.71213	10.6585	0.623456	3.3e-05	0.365589	31.0844	84	1	148	5	4	175870528	-274.002	0	0.99638	0.970877	0.00109564	3754
chr5_176134341-176134930	chr5:176151132:A:G	chr5	176151132	A	G	0.294118	0.004722	0.985449	-2.45579	14.3507	0.584603	9e-06	0.508557	35.7771	122	3	158	6	5	176151132	-348.784	0	0.975593	0.971217	0.000151722	16496
chr5_176152161-176152700	chr5:176144576:A:C	chr5	176144576	A	C	0.264706	0.021491	0.999933	-3.8596	19.6152	0.576927	1.4e-05	0.566251	46.6129	74	2	208	5	4	176144576	-417.746	0	0.988514	0.990377	9.47131e-06	7854
chr5_176415651-176417290	chr5:176430636:A:G	chr5	176430636	A	G	0.014706	0.015148	0.820186	-1.18317	10.9882	0.375777	0.002685	0.541264	131.335	147	6	189	10	10	176430636	-702.67	0	0.993531	0.807526	0.000916938	14166
chr5_176562761-176564160	chr5:176563568:C:T	chr5	176563568	C	T	0.375	0.084706	0.995812	-1.91287	15.6791	0.556151	0.000291	0.506452	32.4587	155	10	325	4	7	176563568	-543.703	0	0.996492	0.995582	7.50484e-05	108
chr5_176562761-176564160	chr5:176563516:G:T	chr5	176563516	G	T	0.014706	0.015148	0.99645	-1.83434	9.8783	0.342708	0.000273	0.547856	23.2503	154	10	325	7	7	176563568	-543.703	0	0.996464	0.934036	0.00167239	56
chr5_176613421-176615560	chr5:176614373:T:C	chr5	176614373	T	C	0.014706	0.015148	0.998976	-2.51042	14.3067	0.382023	0.000542	0.491296	98.5789	90	8	202	6	4	176614373	-577.597	0	0.992247	0.934342	0.00015531	117
chr5_176657771-176658680	chr5:176656174:T:G	chr5	176656174	T	G	0.963235	0.099062	0.897705	-4.89181	28.5362	0.631659	0.000116	0.491117	100.758	114	11	279	8	6	176634047	-569.522	0	0.993231	0.865042	9.1964e-08	2052
chr5_176657771-176658680	chr5:176683043:G:A	chr5	176683043	G	A	0.007353	0.003731	0.997959	-3.66719	22.3151	0.302941	0.000117	0.500397	97.2323	274	11	279	8	6	176634047	-569.522	0	0.993298	0.857605	2.31382e-06	24817
chr5_176657771-176658680	chr5:176658167:A:G	chr5	176658167	A	G	0.845588	0.123694	0.999727	-1.59395	9.65104	0.543229	0.000115	0.478505	108.738	121	11	279	4	6	176634047	-569.522	0	0.993347	0.992686	0.00189244	59
chr5_176700171-176700890	chr5:176707919:C:G	chr5	176707919	C	G	0.551471	0.678514	0.982466	-0.673474	10.9534	0.45451	0.000536	0.501581	66.9159	181	3	311	4	3	176707919	-399.741	0	0.980286	0.962629	0.000934335	7389
chr5_176704921-176705210	chr5:176707401:C:T	chr5	176707401	C	T	0.845588	1.6396	0.999725	-1.0216	11.7609	0.406594	8e-06	0.444273	38.8865	154	4	312	5	3	176707401	-303.459	0	0.98209	0.987488	0.000604873	2335
chr5_176816551-176818810	chr5:176811720:T:C	chr5	176811720	T	C	0.036765	0.099062	0.876804	-1.58625	10.4386	0.43047	0.001235	0.519532	137.827	76	12	235	9	4	176811720	-527.207	0	0.984088	0.812197	0.0012341	5960
chr5_176816551-176818810	chr5:176838981:T:C	chr5	176838981	T	C	0.875	0.004802	0.953921	-1.58625	10.2733	0.534084	0.00126	0.509579	145.237	207	12	235	6	4	176811720	-527.207	0	0.983998	0.917058	0.00134971	21301
chr5_176816551-176818810	chr5:176817362:T:C	chr5	176817362	T	C	0.014706	0.015148	0.910168	-1.58625	9.94606	0.403299	0.001218	0.527369	127.232	106	12	235	8	4	176811720	-527.207	0	0.984118	0.908456	0.00161194	318
chr5_177005291-177007420	chr5:177005898:C:T	chr5	177005898	C	T	0.088235	0.50318	0.996752	-16.0546	76.9805	0.414263	0.000577	0.481263	105.093	75	11	153	6	7	177005898	-964.095	0	0.993057	0.98865	1.72653e-18	458
chr5_177005291-177007420	chr5:177003722:T:C	chr5	177003722	T	C	0.330882	1.79327	0.994322	-4.45194	19.448	0.530158	0.000617	0.46784	108.576	66	11	153	5	7	177005898	-964.095	0	0.993096	0.985622	1.03377e-05	2634
chr5_177005291-177007420	chr5:176986558:G:A	chr5	176986558	G	A	0.044118	0.144852	0.953767	-2.88961	11.5521	0.540622	0.000575	0.487352	118.814	17	11	153	7	7	177005898	-964.095	0	0.993074	0.902826	0.000676728	19798
chr5_177024301-177025750	chr5:177016023:C:T	chr5	177016023	C	T	0.007353	0.003731	0.994972	-1.3485	10.6961	0.337284	3e-06	0.483869	62.1358	51	4	167	8	5	177006136	-457.632	0	0.99269	0.81213	0.00107361	9003
chr5_177098011-177099090	chr5:177112970:T:A	chr5	177112970	T	A	0.014706	0.015148	0.994435	-0.733888	10.8421	0.31415	0.000817	0.380581	38.0078	149	3	186	14	13	177112970	-382.215	0	0.946732	0.891564	0.000992199	14420
chr5_177116571-177117270	chr5:177094136:TG:T	chr5	177094136	T	T	0.036765	0.099062	0.999176	-2.01637	14.0466	0.620977	0.000393	0.515332	40.061	7	3	162	5	5	177091765	-365.282	0	0.984434	0.947647	0.000178336	22784
chr5_177300281-177300710	chr5:177300437:T:C	chr5	177300437	T	C	0.808824	3.79901	0.991611	-1.37895	10.3369	0.596795	2e-05	0.540163	45.4731	65	1	167	5	5	177300437	-307.656	0	0.985474	0.985474	0.001304	59
chr5_177302251-177305050	chr5:177318051:T:G	chr5	177318051	T	G	0.051471	0.200228	0.986307	-1.58922	12.4136	0.537779	0.000456	0.484726	132.243	135	8	176	5	4	177318051	-806.995	0	0.990335	0.960287	0.000426225	14401
chr5_177302251-177305050	chr5:177303774:A:T	chr5	177303774	A	T	0.551471	0.02459	0.995959	-1.58922	12.3481	0.478824	0.000443	0.496098	122.073	69	8	176	5	4	177318051	-806.995	0	0.990301	0.996036	0.000441431	124
chr5_177370301-177371540	chr5:177371039:T:G	chr5	177371039	T	G	0.330882	0.09246	0.978843	-7.14741	38.9525	0.432072	0.001912	0.472341	68.5829	67	7	164	5	6	177371039	-615.893	0	0.965807	0.948911	4.34253e-10	119
chr5_177370301-177371540	chr5:177352688:G:A	chr5	177352688	G	A	0.213235	0.004414	0.958611	-4.70177	22.4179	0.441339	0.002204	0.436754	59.9903	14	7	164	6	6	177371039	-615.893	0	0.966045	0.921189	2.19323e-06	18232
chr5_177370301-177371540	chr5:177375249:G:A	chr5	177375249	G	A	0.080882	0.820082	0.890396	-3.68866	16.7032	0.420316	0.002144	0.443945	57.8846	90	7	164	9	6	177371039	-615.893	0	0.965726	0.819906	4.37083e-05	4329
chr5_177370301-177371540	chr5:177370860:G:C	chr5	177370860	G	C	0.014706	0.015148	0.99696	-3.63804	16.4287	0.601375	0.002362	0.420197	73.6023	66	7	164	7	6	177371039	-615.893	0	0.965532	0.934342	5.05143e-05	60
chr5_177452261-177461140	chr5:177440942:A:G	chr5	177440942	A	G	0.338235	2.26752	0.99097	-1.33456	11.1478	0.476907	0.000569	0.4838	150.197	34	15	151	4	6	177440942	-1013.39	0	0.982972	0.978764	0.000841322	15758
chr5_177487531-177488630	chr5:177488142:C:T	chr5	177488142	C	T	0.117647	0.004722	0.997497	-4.86168	28.9169	0.318376	0.000494	0.439481	17.3634	80	9	182	5	5	177488142	-411.433	0	0.960852	0.987913	7.55527e-08	62
chr5_177546081-177546990	chr5:177523413:C:T	chr5	177523413	C	T	0.132353	0.040757	0.931368	-1.25565	11.6074	0.56223	2e-06	0.649022	63.5441	8	4	169	9	5	177546358	-431.328	0	0.969319	0.878028	0.000656886	23123
chr5_177559361-177560200	chr5:177556409:T:C	chr5	177556409	T	C	0.014706	0.015148	0.998976	-2.10884	11.6694	0.301977	0.000646	0.55878	49.912	63	4	196	8	5	177542942	-380.092	0	0.987894	0.904123	0.000635368	3371
chr5_177599241-177601030	chr5:177600109:C:T	chr5	177600109	C	T	0.419118	0.221499	0.987341	-12.6407	63.2852	0.453643	0.000548	0.44472	169.796	115	6	238	5	7	177600109	-664.257	0	0.988041	0.98663	1.78839e-15	27
chr5_177599241-177601030	chr5:177574903:G:T	chr5	177574903	G	T	0.198529	0.059425	0.999137	-5.02118	23.1217	0.534757	0.000621	0.423929	122.763	5	6	238	5	7	177600109	-664.257	0	0.987899	0.988205	1.52063e-06	25233
chr5_177599241-177601030	chr5:177604953:A:G	chr5	177604953	A	G	0.588235	0.542092	0.997793	-4.27254	19.181	0.529117	0.000609	0.42621	124.901	138	6	238	5	7	177600109	-664.257	0	0.987905	0.9925	1.18894e-05	4817
chr5_177599241-177601030	chr5:177614092:C:T	chr5	177614092	C	T	0.073529	0.428319	0.977867	-2.87433	12.6479	0.454677	0.000611	0.425553	117.273	185	6	238	6	7	177600109	-664.257	0	0.987993	0.955523	0.000375983	13956
chr5_177599241-177601030	chr5:177583801:C:A	chr5	177583801	C	A	0.227941	0.103518	0.997255	-2.77998	12.1079	0.526689	0.000604	0.426612	135.26	51	6	238	5	7	177600109	-664.257	0	0.987956	0.989307	0.000502084	16335
chr5_177671251-177672510	chr5:177665222:T:C	chr5	177665222	T	C	0.477941	0.555185	0.976417	-9.43018	47.3805	0.370082	0.01	0.5	42.7905	50	0	127	8	6	177665222	-356.015	0		0.952889	5.84624e-12	6658
chr5_177671251-177672510	chr5:177649497:T:C	chr5	177649497	T	C	0.191176	0.162942	0.989764	-3.52357	16.5053	0.589875	0.01	0.5	27.6138	7	0	127	6	6	177665222	-356.015	0		0.980795	4.85134e-05	22383
chr5_177692701-177693850	chr5:177698059:G:A	chr5	177698059	G	A	0.536765	1.59794	0.964727	-0.946789	9.54697	0.449153	1.6e-05	0.41211	59.8861	71	3	148	5	3	177698059	-418.152	0	0.976818	0.921742	0.0020028	4783
chr5_177875141-177876280	chr5:177865073:G:A	chr5	177865073	G	A	0.419118	0.221499	0.894247	-4.6634	21.753	0.296457	0.01	0.5	4.62433	0	0	7	8	8	177865073	-368.507	0		0.804068	3.10099e-06	10637
chr5_177984681-177985780	chr5:177985337:A:G	chr5	177985337	A	G	0.272059	0.400173	0.994391	-7.12579	38.8669	0.587808	1.3e-05	0.499151	33.9109	215	11	329	18	17	177985337	-586.068	0	0.990283	0.99246	4.53702e-10	107
chr5_177984681-177985780	chr5:177992966:C:T	chr5	177992966	C	T	0.257353	0.099174	0.999816	-4.65984	23.9323	0.41855	1.5e-05	0.512858	28.611	256	11	329	18	17	177985337	-586.068	0	0.990289	0.989719	9.97824e-07	7736
chr5_177984681-177985780	chr5:177985347:C:T	chr5	177985347	C	T	0.014706	0.015148	0.998474	-2.38581	12.211	0.299013	1.7e-05	0.520836	31.0017	217	11	329	21	17	177985337	-586.068	0	0.989791	0.910897	0.000475088	117
chr5_177984681-177985780	chr5:178008410:A:C	chr5	178008410	A	C	0.073529	0.428319	0.932643	-2.13759	11.0525	0.374317	1.6e-05	0.515525	25.8994	328	11	329	17	17	177985337	-586.068	0	0.99005	0.861046	0.000885672	23180
chr5_177984681-177985780	chr5:177998059:G:C	chr5	177998059	G	C	0.014706	0.015148	0.969907	-2.12673	10.9604	0.645961	1.7e-05	0.520155	43.1775	280	11	329	6	17	177985337	-586.068	0	0.989969	0.881865	0.000930794	12829
chr5_177984681-177985780	chr5:177969247:G:T	chr5	177969247	G	T	0.102941	0.895458	0.92961	-2.07213	10.6395	0.408931	1.8e-05	0.517461	33.1582	87	11	329	16	17	177985337	-586.068	0	0.989793	0.854056	0.00110698	15983
chr5_178067931-178068830	chr5:178073499:G:A	chr5	178073499	G	A	0.220588	0.852226	0.991644	-7.95461	40.7801	0.308489	1.3e-05	0.389568	25.369	128	1	257	6	9	178073499	-386.273	0	0.989799	0.98103	1.70362e-10	5119
chr5_178067931-178068830	chr5:178056183:A:G	chr5	178056183	A	G	0.441176	0.013395	0.99064	-2.05016	11.2474	0.569175	2.5e-05	0.252367	20.1347	28	1	257	4	9	178073499	-386.273	0	0.989511	0.981271	0.000797329	12197
chr5_178074211-178075160	chr5:178074663:C:G	chr5	178074663	C	G	0.448529	1.29356	0.971871	-10.1709	53.5601	0.298338	0.00112	0.437139	6.5199	128	8	269	150	6	178074663	-636.003	0	0.953899	0.928199	2.50803e-13	23
chr5_178074211-178075160	chr5:178073018:G:A	chr5	178073018	G	A	0.566176	0.787846	0.99992	-7.82333	40.1859	0.662406	0.001325	0.364575	5.33772	116	8	269	7	6	178074663	-636.003	0	0.959303	0.988529	2.30913e-10	1668
chr5_178074211-178075160	chr5:178097893:A:G	chr5	178097893	A	G	0.625	0.051242	0.971517	-7.33516	35.0192	0.337153	0.001821	0.333532	7.20407	256	8	269	16	6	178074663	-636.003	0	0.956715	0.918366	3.26471e-09	23207
chr5_178074211-178075160	chr5:178087219:A:G	chr5	178087219	A	G	0.073529	0.428319	0.984462	-5.97484	27.6455	0.695563	0.001537	0.330826	7.20882	229	8	269	9	6	178074663	-636.003	0	0.9599	0.966172	1.4571e-07	12533
chr5_178074211-178075160	chr5:178060396:C:T	chr5	178060396	C	T	0.029412	0.062443	0.982935	-2.52522	10.9807	0.680771	0.001624	0.334914	6.55888	51	8	269	7	6	178074663	-636.003	0	0.957384	0.923766	0.000920677	14290
chr5_178151311-178151810	chr5:178151637:C:G	chr5	178151637	C	G	0.183824	1.10035	0.998743	-5.52503	32.3429	0.312849	0.002278	0.269607	42.9359	112	2	231	5	8	178151637	-307.409	0	0.985564	0.990559	1.29228e-08	77
chr5_178231681-178233540	chr5:178225230:A:G	chr5	178225230	A	G	0.25	0.235294	0.994977	-3.74623	23.3015	0.464041	0.000915	0.506937	71.9647	102	19	300	5	9	178225085	-1349.58	0	0.949436	0.98992	1.38493e-06	7380
chr5_178231681-178233540	chr5:178241063:C:A	chr5	178241063	C	A	0.029412	15.9853	0.987504	-1.88392	12.0569	0.423517	0.000907	0.504055	75.8283	210	19	300	23	9	178225085	-1349.58	0	0.949541	0.901483	0.000516012	8453
chr5_178231681-178233540	chr5:178243570:A:C	chr5	178243570	A	C	0.007353	0.003731	0.915411	-1.74309	9.66976	0.595862	0.000924	0.505433	87.5712	221	19	300	6	9	178225085	-1349.58	0	0.949552	0.825866	0.00187325	10960
chr5_178234571-178235840	chr5:178235208:C:T	chr5	178235208	C	T	0.022059	29.5444	0.998972	-2.37693	18.9139	0.304661	3e-06	0.517786	73.8589	165	5	307	7	3	178235208	-459.564	0	0.991243	0.96324	1.36751e-05	2
chr5_178249361-178250110	chr5:178251480:G:T	chr5	178251480	G	T	0.220588	0.852226	0.995982	-1.75242	12.8513	0.412372	0.002909	0.559409	35.4549	156	4	292	5	7	178251480	-408.417	0	0.99196	0.987337	0.000337245	1744
chr5_178249361-178250110	chr5:178249881:G:T	chr5	178249881	G	T	0.875	1.38776	0.999874	-1.75242	12.4513	0.609111	0.003194	0.478275	31.6521	151	4	292	5	7	178251480	-408.417	0	0.991323	0.970475	0.000417704	145
chr5_178249361-178250110	chr5:178249831:TAC:T	chr5	178249831	T	T	0.095588	0.759601	0.989003	-1.75242	11.2585	0.593633	0.003161	0.518149	43.2701	149	4	292	6	7	178251480	-408.417	0	0.99112	0.974992	0.000792591	95
chr5_178279691-178280810	chr5:178280273:C:T	chr5	178280273	C	T	0.102941	0.895458	0.999849	-7.52329	42.0097	0.575631	1e-06	0.502945	93.9917	152	8	330	4	6	178280273	-569.887	0	0.995237	0.987879	9.08223e-11	23
chr5_178279691-178280810	chr5:178278090:G:C	chr5	178278090	G	C	0.558824	2.53247	0.998237	-4.20303	22.5118	0.545435	1e-06	0.520728	67.5684	134	8	330	5	6	178280273	-569.887	0	0.995252	0.989937	2.08855e-06	2160
chr5_178279691-178280810	chr5:178280203:C:T	chr5	178280203	C	T	0.183824	1.10035	0.997713	-3.32022	17.9072	0.450441	1e-06	0.537307	62.0052	151	8	330	4	6	178280273	-569.887	0	0.995254	0.992399	2.31944e-05	47
chr5_178279691-178280810	chr5:178290989:T:C	chr5	178290989	T	C	0.022059	0.034598	0.995596	-2.77752	14.3505	0.389668	1e-06	0.51965	52.4011	222	8	330	8	6	178280273	-569.887	0	0.995259	0.89786	0.000151735	10739
chr5_178279691-178280810	chr5:178259994:C:A	chr5	178259994	C	A	0.279412	0.173303	0.999536	-1.96821	10.1194	0.464664	1e-06	0.511854	61.3829	36	8	330	5	6	178280273	-569.887	0	0.995242	0.990462	0.0014672	20256
chr5_178288571-178289740	chr5:178290098:T:A	chr5	178290098	T	A	0.742647	0.099174	0.997261	-2.98987	21.8764	0.566154	0.000311	0.549938	50.5961	157	6	352	5	4	178290098	-622.171	0	0.990952	0.990287	2.90793e-06	942
chr5_178330581-178332610	chr5:178306350:G:A	chr5	178306350	G	A	0.044118	0.144852	0.964522	-0.493432	9.85735	0.402624	0.000133	0.494369	37.5673	5	9	378	8	5	178306350	-619.372	0	0.988332	0.925237	0.00169155	25246
chr5_178335341-178335590	chr5:178333626:C:T	chr5	178333626	C	T	0.514706	3.79901	0.999952	-6.38494	37.0556	0.656705	5e-06	0.571706	29.7332	167	5	359	4	8	178333626	-312.133	0	0.985421	0.989951	1.14807e-09	1840
chr5_178335341-178335590	chr5:178345431:G:T	chr5	178345431	G	T	0.176471	2.46712	0.996228	-2.12537	11.1163	0.389451	4e-06	0.65516	20.1731	241	5	359	5	8	178333626	-312.133	0	0.984421	0.988546	0.000855704	9965
chr5_178356161-178357670	chr5:178357416:A:C	chr5	178357416	A	C	0.492647	0.527048	0.894097	-10.4749	55.635	0.404406	0.001154	0.428245	39.985	181	9	384	6	6	178357416	-704.641	0	0.933886	0.818036	8.72573e-14	500
chr5_178356161-178357670	chr5:178368815:T:G	chr5	178368815	T	G	0.154412	0.333003	0.99984	-1.8141	14.2528	0.428722	0.001331	0.381215	23.7311	252	9	384	5	6	178357416	-704.641	0	0.933699	0.98353	0.00015982	11899
chr5_178396831-178397360	chr5:178380727:G:A	chr5	178380727	G	A	0.044118	0.144852	0.956984	-1.33467	13.3883	0.681911	2.6e-05	0.537176	24.0709	83	1	360	7	3	178380727	-286.155	0	0.91282	0.919239	0.000253204	16369
chr5_178417011-178417550	chr5:178417113:T:C	chr5	178417113	T	C	0.066176	1.89882	0.997989	-3.2866	22.783	0.647738	9e-06	0.505405	50.9432	146	4	285	6	3	178417113	-306.01	0	0.971136	0.986174	1.81366e-06	167
chr5_178427221-178429960	chr5:178426132:T:A	chr5	178426132	T	A	0.051471	0.200228	0.973188	-6.48661	33.9931	0.36069	0.000879	0.50825	57.7893	145	12	292	8	8	178426132	-811.107	0	0.983333	0.95303	5.53083e-09	2458
chr5_178434231-178435980	chr5:178434984:G:A	chr5	178434984	G	A	0.051471	0.200228	0.968645	-19.6593	94.0928	0.21025	1e-06	0.473679	37.5348	149	6	301	8	4	178434984	-531.496	0	0.985626	0.967767	3.01076e-22	122
chr5_178434231-178435980	chr5:178439784:A:G	chr5	178439784	A	G	0.286765	2.03854	0.999935	-3.74553	18.6761	0.423328	1e-06	0.407377	20.1991	166	6	301	5	4	178434984	-531.496	0	0.985214	0.991693	1.54908e-05	4678
chr5_178434231-178435980	chr5:178418415:T:C	chr5	178418415	T	C	0.154412	2.26752	0.971473	-2.76396	13.8289	0.409941	1e-06	0.404302	21.6064	54	6	301	11	4	178434984	-531.496	0	0.985035	0.921208	0.000200237	16691
chr5_178434231-178435980	chr5:178449544:C:T	chr5	178449544	C	T	0.367647	0.386066	0.995668	-2.58887	13.0198	0.55822	1e-06	0.386218	23.9864	215	6	301	5	4	178434984	-531.496	0	0.984761	0.990708	0.000308223	14438
chr5_178460601-178461790	chr5:178461965:C:T	chr5	178461965	C	T	0.419118	0.221499	0.999949	-13.3675	65.7252	0.373872	1.5e-05	0.418978	30.9793	155	8	329	25	11	178457470	-617.849	0	0.992337	0.991745	5.18393e-16	769
chr5_178460601-178461790	chr5:178476497:A:G	chr5	178476497	A	G	0.242647	1.73543	0.998237	-3.69278	17.2913	0.571828	1e-05	0.357397	22.3716	269	8	329	7	11	178457470	-617.849	0	0.991587	0.990722	3.20644e-05	15301
chr5_178460601-178461790	chr5:178468603:TC:T	chr5	178468603	T	T	0.279412	0.173303	0.995984	-2.53139	11.569	0.553265	1.1e-05	0.364479	19.1127	209	8	329	12	11	178457470	-617.849	0	0.991772	0.990495	0.000670616	7407
chr5_178467301-178468320	chr5:178468044:C:G	chr5	178468044	C	G	0.110294	1.04501	0.996089	-30.0985	144.73	0.221405	0.000185	0.503701	12.1796	168	9	324	6	14	178468044	-604.119	0	0.99025	0.985658	2.4603e-33	234
chr5_178467301-178468320	chr5:178467903:G:C	chr5	178467903	G	C	0.647059	0.062443	0.982633	-25.456	118.577	0.695079	0.000227	0.433634	10.5431	164	9	324	5	14	178468044	-604.119	0	0.990515	0.949683	1.29624e-27	93
chr5_178467301-178468320	chr5:178453277:A:G	chr5	178453277	A	G	0.5	0.235294	0.995688	-14.3858	65.5904	0.319825	0.000237	0.459432	7.9287	53	9	324	12	14	178468044	-604.119	0	0.990518	0.961394	5.55079e-16	14533
chr5_178467301-178468320	chr5:178444390:C:A	chr5	178444390	C	A	0.161765	0.485876	0.997264	-7.97696	35.7199	0.322172	0.000248	0.466318	4.9014	10	9	324	13	14	178468044	-604.119	0	0.990194	0.967609	2.2782e-09	23420
chr5_178467301-178468320	chr5:178476156:A:T	chr5	178476156	A	T	0.139706	0.108996	0.987601	-6.51194	28.6147	0.660772	0.000277	0.440452	6.66104	230	9	324	11	14	178468044	-604.119	0	0.989941	0.955951	8.83075e-08	8346
chr5_178467301-178468320	chr5:178468545:C:T	chr5	178468545	C	T	0.066176	0.341497	0.995051	-6.42753	28.157	0.315099	0.000254	0.458814	4.84844	173	9	324	42	14	178468044	-604.119	0	0.989353	0.874135	1.11865e-07	735
chr5_178467301-178468320	chr5:178470624:C:T	chr5	178470624	C	T	0.213235	4.41874	0.996948	-5.64248	24.6457	0.637356	0.000283	0.430276	6.10876	191	9	324	7	14	178468044	-604.119	0	0.989624	0.989273	6.88975e-07	2814
chr5_178483371-178484030	chr5:178483800:G:A	chr5	178483800	G	A	0.036765	0.099062	0.998555	-6.69407	35.2664	0.305469	0.000395	0.471337	39.7483	176	8	298	6	4	178483800	-427.843	0	0.965577	0.970244	2.87544e-09	100
chr5_178483371-178484030	chr5:178497852:C:A	chr5	178497852	C	A	0.066176	1.89882	0.999175	-1.68509	10.3191	0.405089	0.000475	0.428717	34.1622	244	8	298	6	4	178483800	-427.843	0	0.965431	0.970363	0.00131658	14152
chr5_178585621-178585730	chr5:178583867:A:G	chr5	178583867	A	G	0.654412	1.29385	0.974775	-3.83107	25.1626	0.30368	0.01	0.5	11.8843	151	0	280	7	3	178583867	-250.078	0		0.944836	5.26949e-07	1809
chr5_178624251-178627740	chr5:178623708:C:T	chr5	178623708	C	T	0.286765	0.890865	0.993263	-4.42617	25.3502	0.469392	0.000418	0.497979	169.449	69	9	258	6	9	178623708	-792.216	0	0.992741	0.985745	4.78113e-07	2288
chr5_178624251-178627740	chr5:178611991:G:GCT	chr5	178611991	G	G	0.301471	7.7037	0.999173	-2.22413	11.0663	0.521724	0.000418	0.499336	177.608	40	9	258	6	9	178623708	-792.216	0	0.992488	0.993218	0.00087909	14005
chr5_178624251-178627740	chr5:178615847:G:C	chr5	178615847	G	C	0.014706	0.015148	0.998475	-2.03839	9.8761	0.433038	0.000418	0.497099	148.881	50	9	258	9	9	178623708	-792.216	0	0.992764	0.901517	0.00167439	10149
chr5_178642141-178643030	chr5:178643472:A:C	chr5	178643472	A	C	0.529412	0.265625	0.99635	-17.7461	84.1117	0.732072	0.000154	0.666621	8.26564	138	7	307	7	7	178645764	-700.878	0	0.994829	0.985121	4.67601e-20	886
chr5_178642141-178643030	chr5:178662231:C:T	chr5	178662231	C	T	0.330882	0.725574	0.987647	-10.4899	47.879	0.661946	0.000139	0.754026	7.59329	275	7	307	6	7	178645764	-700.878	0	0.994549	0.974986	4.53343e-12	19645
chr5_178642141-178643030	chr5:178648913:A:T	chr5	178648913	A	T	0.073529	0.428319	0.997539	-6.11322	28.0959	0.681809	0.000147	0.784432	8.69276	189	7	307	10	7	178645764	-700.878	0	0.994039	0.966816	1.15451e-07	6327
chr5_178642141-178643030	chr5:178642674:A:G	chr5	178642674	A	G	0.044118	0.144852	0.998962	-5.30722	24.313	0.243658	0.000113	0.815758	3.97122	133	7	307	5	7	178645764	-700.878	0	0.994844	0.974295	8.18865e-07	88
chr5_178642141-178643030	chr5:178624374:T:C	chr5	178624374	T	C	0.242647	0.438664	0.991181	-2.34714	10.2332	0.579795	0.000142	0.790027	5.67148	21	7	307	7	7	178645764	-700.878	0	0.99449	0.980112	0.00137934	18212
chr5_178839351-178839620	chr5:178841226:T:C	chr5	178841226	T	C	0.205882	0.007615	0.998445	-13.9798	66.0373	0.193406	0.001557	0.259667	37.8397	331	4	577	11	4	178841226	-339.527	0	0.991541	0.992013	4.42472e-16	1740
chr5_178940401-178941860	chr5:178966661:C:T	chr5	178966661	C	T	0.051471	0.200228	0.999404	-2.4331	11.6347	0.455527	0.000574	0.523556	137.207	263	7	265	5	4	178966661	-694.925	0	0.961031	0.96061	0.000647322	25531
chr5_178940401-178941860	chr5:178919920:T:C	chr5	178919920	T	C	0.529412	0.892795	0.990588	-2.28052	10.307	0.520377	0.0006	0.511167	146.983	30	7	265	4	4	178966661	-694.925	0	0.961031	0.983582	0.00132529	21210
chr5_179143621-179143630	chr5:179143663:G:A	chr5	179143663	G	A	0.257353	0.910284	0.985225	-4.31868	25.8555	0.260657	6.8e-05	0.491213	31.0853	132	1	260	4	6	179143663	-222.871	0	0.992434	0.971843	3.67955e-07	37
chr5_179187261-179188310	chr5:179187866:T:C	chr5	179187866	T	C	0.735294	0.021491	0.999295	-1.76754	16.4113	0.441538	0.000866	0.47429	56.1403	130	8	335	4	5	179187866	-630.792	0	0.958755	0.994962	5.09813e-05	80
chr5_179259361-179259450	chr5:179245482:G:A	chr5	179245482	G	A	0.360294	0.008266	0.999945	-1.57053	13.0354	0.601308	2.8e-05	0.571502	27.1474	58	2	323	4	6	179245482	-270.489	0	0.988264	0.991715	0.000305651	13924
chr5_179261381-179261710	chr5:179274423:A:G	chr5	179274423	A	G	0.176471	0.542092	0.997816	-0.471638	10.5392	0.401312	6e-06	0.433583	34.7943	257	4	327	4	3	179274423	-269.953	0	0.899337	0.987706	0.00116872	12877
chr5_179336771-179336850	chr5:179337481:T:C	chr5	179337481	T	C	0.610294	0.457947	0.98109	-0.55006	10.8333	0.607792	1e-05	0.552507	40.6372	174	3	284	4	3	179337481	-243.782	0	0.992665	0.961498	0.000996929	671
chr5_179417041-179417290	chr5:179421357:T:C	chr5	179421357	T	C	0.382353	0.9936	0.996628	-2.05092	16.4093	0.371856	6.1e-05	0.359455	24.5814	136	1	277	4	4	179421357	-285.683	0	0.993541	0.990664	5.10346e-05	4191
chr5_179474321-179475660	chr5:179474677:C:G	chr5	179474677	C	G	0.676471	1.08785	0.991561	-22.1711	106.985	0.662866	0.000487	0.526905	15.7509	223	10	383	8	6	179474677	-692.389	0	0.991906	0.982991	4.48608e-25	313
chr5_179474321-179475660	chr5:179485693:C:T	chr5	179485693	C	T	0.272059	0.000411	0.999934	-8.93291	39.3712	0.625258	0.000536	0.557196	10.8516	307	10	383	7	6	179474677	-692.389	0	0.992485	0.989334	3.50422e-10	10703
chr5_179474321-179475660	chr5:179496879:G:A	chr5	179496879	G	A	0.154412	0.333003	0.999616	-4.05467	17.3507	0.596158	0.00054	0.581716	10.3045	366	10	383	6	6	179474677	-692.389	0	0.99259	0.983095	3.10789e-05	21889
chr5_179474321-179475660	chr5:179491305:C:G	chr5	179491305	C	G	0.044118	0.144852	0.996027	-3.24775	13.7301	0.355132	0.000541	0.573903	7.19946	333	10	383	6	6	179474677	-692.389	0	0.992549	0.947146	0.00021105	16315
chr5_179474321-179475660	chr5:179475361:C:G	chr5	179475361	C	G	0.154412	1.6396	0.99883	-2.99425	12.6232	0.575235	0.000556	0.56292	9.69242	227	10	383	5	6	179474677	-692.389	0	0.992429	0.993338	0.000380994	371
chr5_179474321-179475660	chr5:179462229:C:T	chr5	179462229	C	T	0.051471	0.200228	0.997758	-2.60279	10.8698	0.401906	0.000539	0.574394	7.81187	94	10	383	6	6	179474677	-692.389	0	0.99246	0.956975	0.000977465	12761
chr5_179585671-179586790	chr5:179585874:G:A	chr5	179585874	G	A	0.014706	0.015148	0.998474	-7.60084	34.4186	0.158993	3e-06	0.568161	25.0318	120	2	297	11	12	179605385	-438.044	0	0.99547	0.867817	4.44467e-09	356
chr5_179585671-179586790	chr5:179565604:TTG:T	chr5	179565604	T	T	0.5	0.941176	0.99744	-2.62477	11.9887	0.550218	0.000306	0.52634	40.1659	24	2	297	5	12	179605385	-438.044	0	0.974829	0.99295	0.00053524	20626
chr5_179633791-179634840	chr5:179647121:G:A	chr5	179647121	G	A	0.125	0.004802	0.977233	-0.707143	11.1455	0.613057	0.005085	0.460855	21.0783	177	2	233	5	3	179647121	-322.232	0	0.92493	0.956958	0.000842367	12805
chr5_179657711-179658870	chr5:179663781:A:T	chr5	179663781	A	T	0.080882	0.820082	0.992937	-1.0567	11.16	0.595419	8e-06	0.438494	38.564	129	2	210	6	5	179663781	-334.974	0	0.978362	0.977109	0.000835819	5491
chr5_179677721-179679480	chr5:179678522:C:G	chr5	179678522	C	G	0.132353	0.040757	0.939404	-2.09393	15.1367	0.526315	0.000121	0.509828	207.259	101	8	225	5	4	179678522	-653.772	0	0.963356	0.881575	0.000100002	78
chr5_179677721-179679480	chr5:179704453:G:T	chr5	179704453	G	T	0.014706	0.015148	0.998976	-2.09393	14.8448	0.401431	0.000117	0.515157	177.825	224	8	225	8	4	179678522	-653.772	0	0.96318	0.926464	0.000116728	25853
chr5_179731901-179734820	chr5:179732824:G:A	chr5	179732824	G	A	0.014706	0.015148	0.998976	-3.14801	19.5186	0.448884	0.000283	0.500986	223.996	76	11	197	5	18	179732824	-747.576	0	0.994069	0.934342	9.96233e-06	536
chr5_179811051-179811610	chr5:179787817:G:A	chr5	179787817	G	A	0.492647	0.057987	0.99995	-0.900151	12.169	0.436384	0.000652	0.494064	32.372	8	4	259	6	8	179787817	-367.803	0	0.934243	0.992293	0.000485902	23513
chr5_179870121-179870860	chr5:179876900:A:G	chr5	179876900	A	G	0.639706	4.0549	0.993642	-6.91866	38.6264	0.345054	8e-06	0.57651	41.154	139	5	235	6	4	179876900	-300.363	0	0.972734	0.984785	5.13188e-10	6410
chr5_179913091-179913260	chr5:179906702:T:C	chr5	179906702	T	C	0.573529	0.459779	0.99042	-1.22488	10.5332	0.603513	2e-05	0.616241	30.2153	64	2	183	4	4	179906702	-255.575	0	0.989466	0.979948	0.00117248	6474
chr5_180116251-180116860	chr5:180138499:T:C	chr5	180138499	T	C	0.014706	0.015148	0.902588	-0.378963	10.0748	0.329068	0.000589	0.513494	57.3848	256	5	278	9	6	180138499	-480.047	0	0.991931	0.863194	0.00150312	21943
chr5_180139221-180141220	chr5:180122198:T:G	chr5	180122198	T	G	0.375	0.051242	0.998172	-1.49077	11.3832	0.466757	0.000193	0.500446	60.648	47	13	317	4	5	180122198	-747.086	0	0.966266	0.991781	0.000741124	18022
chr5_180139221-180141220	chr5:180124561:A:C	chr5	180124561	A	C	0.213235	0.004414	0.995658	-1.49077	10.1277	0.535774	0.000193	0.499118	65.2212	57	13	317	5	5	180122198	-747.086	0	0.966122	0.987901	0.00146061	15659
chr5_180139221-180141220	chr5:180139760:A:C	chr5	180139760	A	C	0.691176	0.740541	0.933801	-1.49077	9.89023	0.472095	0.000194	0.501003	61.7357	142	13	317	5	5	180122198	-747.086	0	0.965882	0.895739	0.00166159	460
chr5_180141751-180143470	chr5:180142483:A:G	chr5	180142483	A	G	0.419118	1.04792	0.974127	-5.83207	34.2895	0.437333	0.000253	0.434188	77.5005	147	3	321	5	4	180142483	-514.614	0	0.981443	0.97708	4.74937e-09	127
chr5_180141751-180143470	chr5:180136435:T:C	chr5	180136435	T	C	0.492647	0.057987	0.999048	-2.24093	14.2391	0.462642	0.000299	0.392528	61.5862	110	3	321	4	4	180142483	-514.614	0	0.981438	0.992274	0.000160992	6175
chr5_180169911-180170720	chr5:180174674:G:A	chr5	180174674	G	A	0.426471	0.098293	0.973411	-0.367525	9.53661	0.551673	0.000205	0.521982	47.0886	216	5	372	12	10	180174674	-389.944	0	0.971204	0.950614	0.00201413	4358
chr5_180173881-180174570	chr5:180174755:A:G	chr5	180174755	A	G	0.176471	0.869756	0.998192	-0.801357	11.4545	0.577959	9.7e-05	0.546934	40.5549	202	3	375	21	6	180174755	-324.41	0	0.948867	0.985218	0.000713201	529
chr5_180177031-180177920	chr5:180177487:C:G	chr5	180177487	C	G	0.720588	0.173303	0.972928	-15.8904	80.1928	0.654284	0.000172	0.514342	25.8781	207	9	379	5	9	180177487	-544.149	0	0.971651	0.939502	3.39609e-19	11
chr5_180177031-180177920	chr5:180180418:A:C	chr5	180180418	A	C	0.066176	0.341497	0.999768	-13.7067	66.7322	0.261623	0.000144	0.587992	18.9454	229	9	379	7	9	180177487	-544.149	0	0.971201	0.959449	3.11019e-16	2942
chr5_180177031-180177920	chr5:180161862:CCT:C	chr5	180161862	C	C	0.169118	0.002265	0.97705	-2.59732	14.6902	0.578572	0.000168	0.570219	17.9254	73	9	379	6	9	180177487	-544.149	0	0.968673	0.954532	0.000126706	15614
chr5_180177031-180177920	chr5:180197702:A:G	chr5	180197702	A	G	0.139706	0.460821	0.986887	-2.43745	12.6258	0.396581	0.000169	0.569575	13.7047	348	9	379	7	9	180177487	-544.149	0	0.969145	0.973098	0.000380458	20226
chr5_180177031-180177920	chr5:180176847:C:T	chr5	180176847	C	T	0.044118	0.144852	0.992392	-2.22943	11.058	0.590968	0.000169	0.569186	19.1737	198	9	379	6	9	180177487	-544.149	0	0.968596	0.951496	0.000883033	629
chr5_180177031-180177920	chr5:180189806:T:C	chr5	180189806	T	C	0.772059	3.04681	0.928643	-2.1407	10.3917	0.575378	0.000169	0.561809	16.2589	282	9	379	11	9	180177487	-544.149	0	0.968565	0.824975	0.00126583	12330
chr5_180284261-180284790	chr5:180282926:G:A	chr5	180282926	G	A	0.176471	0.869756	0.998702	-0.721238	10.5998	0.391959	2.9e-05	0.543904	39.1719	125	1	336	5	3	180282589	-269.029	0	0.989349	0.985271	0.00113097	1600
chr5_180313551-180314630	chr5:180314374:C:A	chr5	180314374	C	A	0.367647	0.009944	0.999946	-43.8592	208.231	0.850407	0.000179	0.569879	6.31485	232	10	414	18	9	180314374	-764.385	0	0.98656	0.994029	3.34054e-47	284
chr5_180313551-180314630	chr5:180303460:A:C	chr5	180303460	A	C	0.183824	0.322144	0.991374	-8.04208	38.498	0.255682	0.00028	0.727922	1.32779	115	10	414	8	9	180314374	-764.385	0	0.9872	0.982145	5.48094e-10	10630
chr5_180313551-180314630	chr5:180338467:C:T	chr5	180338467	C	T	0.448529	0.02459	0.973159	-7.5626	35.5809	0.670382	0.000289	0.726777	1.59047	408	10	414	7	9	180314374	-764.385	0	0.989665	0.943048	2.4468e-09	24377
chr5_180313551-180314630	chr5:180307139:T:C	chr5	180307139	T	C	0.257353	0.099174	0.983623	-6.51653	30.561	0.674654	0.000276	0.739277	2.31784	148	10	414	8	9	180314374	-764.385	0	0.985733	0.960765	3.23535e-08	6951
chr5_180313551-180314630	chr5:180310106:A:G	chr5	180310106	A	G	0.801471	0.268703	0.998679	-6.17015	28.6181	0.703438	0.000299	0.68663	1.37157	187	10	414	9	9	180314374	-764.385	0	0.987119	0.984296	8.81544e-08	3984
chr5_180313551-180314630	chr5:180322984:G:A	chr5	180322984	G	A	0.073529	0.428319	0.998504	-4.92289	22.5766	0.24568	0.00027	0.752275	1.13822	314	10	414	7	9	180314374	-764.385	0	0.986977	0.9686	2.01934e-06	8894
chr5_180313551-180314630	chr5:180325215:C:T	chr5	180325215	C	T	0.470588	0.00082	0.995745	-4.26272	19.4086	0.626012	0.000283	0.722868	1.62352	326	10	414	8	9	180314374	-764.385	0	0.986839	0.989375	1.05529e-05	11125
chr5_180313551-180314630	chr5:180299281:G:A	chr5	180299281	G	A	0.242647	3.92872	0.998822	-3.1939	14.1885	0.614253	0.000291	0.717471	1.67152	80	10	414	8	9	180314374	-764.385	0	0.987886	0.983352	0.000165381	14809
chr5_180313551-180314630	chr5:180288869:A:C	chr5	180288869	A	C	0.463235	2.76275	0.999771	-3.04851	13.5246	0.381841	0.000282	0.73547	1.68785	1	10	414	5	9	180314374	-764.385	0	0.986099	0.992584	0.000235459	25221
chr5_180313551-180314630	chr5:180299216:G:T	chr5	180299216	G	T	0.044118	0.144852	0.999655	-2.94385	12.9751	0.697685	0.000277	0.734181	2.43126	76	10	414	6	9	180314374	-764.385	0	0.987441	0.951529	0.000315658	14874
chr5_180313551-180314630	chr5:180314879:T:G	chr5	180314879	T	G	0.022059	0.034598	0.999315	-2.34056	10.0257	0.738507	0.000291	0.747259	2.88259	236	10	414	7	9	180314374	-764.385	0	0.98736	0.912805	0.0015437	789
chr5_180313551-180314630	chr5:180314981:C:T	chr5	180314981	C	T	0.213235	0.004414	0.999572	-2.27637	9.68923	0.382595	0.00028	0.74487	1.38325	239	10	414	7	9	180314374	-764.385	0	0.98697	0.98786	0.00185351	891
chr5_180323281-180323400	chr5:180323337:G:A	chr5	180323337	G	A	0.161765	0.485876	0.998134	-3.32501	21.6551	0.280111	3.1e-05	0.331093	24.2432	252	2	398	5	4	180323337	-238.269	0	0.983087	0.987963	3.26345e-06	3
chr5_180323681-180325090	chr5:180324390:A:G	chr5	180324390	A	G	0.139706	0.108996	0.999339	-7.53167	39.3314	0.603977	0.000448	0.480018	41.359	249	6	405	5	6	180324390	-546.855	0	0.990249	0.991377	3.5765e-10	4
chr5_180323681-180325090	chr5:180322737:A:T	chr5	180322737	A	T	0.389706	1.40802	0.986122	-5.869	31.4916	0.421648	0.000404	0.509113	34.8602	240	6	405	5	6	180324390	-546.855	0	0.990346	0.968456	2.00306e-08	1649
chr5_180323681-180325090	chr5:180324111:A:G	chr5	180324111	A	G	0.345588	0.004232	0.999944	-3.27395	17.1709	0.43829	0.000396	0.524858	27.2898	247	6	405	4	6	180324390	-546.855	0	0.990431	0.995419	3.41638e-05	275
chr5_180323681-180325090	chr5:180321690:A:G	chr5	180321690	A	G	0.647059	0.609791	0.999945	-2.14081	11.275	0.550523	0.000425	0.506396	26.4335	235	6	405	4	6	180324390	-546.855	0	0.990257	0.990314	0.000785579	2696
chr5_180366211-180366910	chr5:180367244:C:A	chr5	180367244	C	A	0.073529	0.428319	0.999684	-1.05241	13.13	0.436421	2e-06	0.526824	56.4714	149	5	305	5	3	180367244	-553.678	0	0.979994	0.970834	0.000290598	684
chr5_180454671-180455140	chr5:180454907:A:C	chr5	180454907	A	C	0.095588	3.74003	0.98782	-8.93605	46.2487	0.322924	0.007202	0.463246	53.5541	210	10	410	6	5	180454907	-493.598	0	0.961693	0.989974	1.04157e-11	1
chr5_180491521-180491920	chr5:180491722:G:T	chr5	180491722	G	T	0.161765	3.94392	0.999897	-0.742239	11.1827	0.398579	1.3e-05	0.452272	36.0591	169	3	302	4	5	180491722	-276.075	0	0.988003	0.991757	0.000825655	2
chr5_180618481-180619700	chr5:180619934:G:T	chr5	180619934	G	T	0.654412	2.80123	0.999397	-5.91056	33.5093	0.56591	0.000266	0.547076	88.0768	166	4	366	5	9	180619934	-606.226	0	0.974172	0.989341	7.09236e-09	844
chr5_180618481-180619700	chr5:180644249:T:A	chr5	180644249	T	A	0.316176	1.01677	0.986879	-1.87585	11.8427	0.466998	0.000255	0.598047	73.8175	363	4	366	5	9	180619934	-606.226	0	0.974181	0.97073	0.000578887	25159
chr5_180618481-180619700	chr5:180629863:C:T	chr5	180629863	C	T	0.051471	0.200228	0.979428	-1.80261	10.8462	0.443512	0.000253	0.598146	73.8874	234	4	366	6	9	180619934	-606.226	0	0.974181	0.959326	0.000990011	10773
chr5_180618481-180619700	chr5:180606031:G:A	chr5	180606031	G	A	0.125	1.08043	0.997476	-1.68916	9.81315	0.459754	0.000256	0.591617	76.3505	86	4	366	5	9	180619934	-606.226	0	0.97418	0.984111	0.00173268	13059
chr5_180801761-180803790	chr5:180809449:G:C	chr5	180809449	G	C	0.125	1.38776	0.997744	-0.480182	10.8718	0.446246	0.00409	0.513859	46.8847	221	14	339	5	4	180809449	-1141.83	0	0.973462	0.979178	0.000976378	6673
chr5_180805021-180805520	chr5:180797383:T:C	chr5	180797383	T	C	0.117647	1.20889	0.994533	-1.79046	16.4713	0.348174	1.1e-05	0.474769	31.7936	109	5	328	5	4	180797383	-337.058	0	0.986995	0.978677	4.93929e-05	7887
chr5_180809151-180811290	chr5:180817574:TG:T	chr5	180817574	T	T	0.235294	0.025148	0.970129	-2.93992	20.8248	0.479344	0.001074	0.485864	153.204	235	22	338	5	5	180817574	-1839.6	0	0.976045	0.945817	5.0328e-06	7354
chr5_180809151-180811290	chr5:180811039:T:C	chr5	180811039	T	C	0.147059	2.0214	0.942115	-1.51896	9.61911	0.484789	0.001071	0.48822	147.184	193	22	338	4	5	180817574	-1839.6	0	0.976175	0.813078	0.00192563	819
chr5_180809151-180811290	chr5:180796231:T:C	chr5	180796231	T	C	0.029412	0.062443	0.99692	-1.51896	9.60934	0.472553	0.001124	0.47582	140.243	77	22	338	5	5	180817574	-1839.6	0	0.976135	0.92886	0.0019359	13989
chr5_180830581-180832220	chr5:180831087:G:A	chr5	180831087	G	A	0.073529	1.26714	0.999788	-6.22236	35.5619	0.573621	0.000372	0.539065	72.7713	151	15	273	6	5	180831087	-827.369	0	0.908544	0.987211	2.47079e-09	313
chr5_180830581-180832220	chr5:180846982:C:T	chr5	180846982	C	T	0.022059	0.034598	0.986057	-2.09964	11.9269	0.577843	0.000327	0.579875	67.4147	227	15	273	5	5	180831087	-827.369	0	0.908942	0.912825	0.000553285	15582
chr5_180860321-180861980	chr5:180858901:C:T	chr5	180858901	C	T	0.801471	0.268703	0.999916	-1.45317	11.9602	0.474712	0.000748	0.503352	181.467	104	11	289	4	4	180858901	-895.995	0	0.980059	0.987469	0.000543491	2249
chr5_181052571-181054040	chr5:181054626:G:C	chr5	181054626	G	C	0.014706	0.015148	0.998976	-0.619292	9.86324	0.377517	0.001092	0.490763	85.2217	110	9	285	8	4	181054626	-472.841	0	0.969334	0.892754	0.00168614	1320
chr5_181100351-181100740	chr5:181100367:G:A	chr5	181100367	G	A	0.389706	0.11768	0.999947	-1.71052	15.1724	0.586956	1.4e-05	0.48158	38.9582	129	3	281	4	5	181100367	-315.776	0	0.991902	0.994274	9.81287e-05	179
chr5_181100351-181100740	chr5:181092746:G:A	chr5	181092746	G	A	0.095588	0.759601	0.939807	-1.5879	9.80492	0.601272	1.1e-05	0.543193	40.6007	82	3	281	7	5	181100367	-315.776	0	0.991776	0.881942	0.00174046	7800
chr5_181114641-181115350	chr5:181121151:C:T	chr5	181121151	C	T	0.426471	0.033225	0.981046	-2.70155	18.4753	0.413958	1.8e-05	0.431416	44.0771	177	3	279	4	5	181121151	-307.543	0	0.965969	0.96337	1.72117e-05	6155
chr5_181161091-181161750	chr5:181154611:T:G	chr5	181154611	T	G	0.455882	0.004187	0.996594	-1.9058	15.9224	0.563136	6e-06	0.433052	47.8992	146	2	353	4	5	181154611	-347.489	0	0.983372	0.992121	6.59939e-05	6809
chr5_181161091-181161750	chr5:181168269:G:A	chr5	181168269	G	A	0.860294	0.108996	0.963922	-1.79708	14.3718	0.598178	7e-06	0.384232	42.0029	224	2	353	6	5	181154611	-347.489	0	0.983109	0.93228	0.000150032	6849
chr5_181163911-181164630	chr5:181170660:G:A	chr5	181170660	G	A	0.595588	1.14068	0.999919	-2.01515	17.5769	0.600581	0.002457	0.470363	29.9024	206	6	350	9	8	181170660	-405.705	0	0.978316	0.990533	2.75921e-05	6390
chr5_181163911-181164630	chr5:181169173:A:G	chr5	181169173	A	G	0.088235	0.50318	0.999823	-0.902461	10.6972	0.373057	0.001922	0.550137	22.9304	203	6	350	9	8	181170660	-405.705	0	0.977072	0.978188	0.00107298	4903
chr5_181181791-181182540	chr5:181188734:T:C	chr5	181188734	T	C	0.051471	0.200228	0.997915	-1.41157	13.2972	0.396728	2e-06	0.509367	72.686	203	7	355	7	4	181188810	-457.828	0	0.994371	0.964269	0.0002658	6568
chr5_181187191-181192780	chr5:181184340:A:G	chr5	181184340	A	G	0.610294	0.11768	0.991898	-10.7492	56.9476	0.53486	0.000444	0.526656	139.726	140	44	399	6	5	181184340	-1801.49	0	0.979088	0.984979	4.47581e-14	5646
chr5_181187191-181192780	chr5:181214992:A:G	chr5	181214992	A	G	0.191176	0.144852	0.985501	-6.91703	33.2242	0.46719	0.00045	0.521693	144.024	376	44	399	5	5	181184340	-1801.49	0	0.979212	0.971166	8.21203e-09	25006
chr5_181187191-181192780	chr5:181168913:T:A	chr5	181168913	T	A	0.742647	0.901403	0.981829	-4.62226	21.7426	0.524883	0.000455	0.519281	139.798	38	44	399	6	5	181184340	-1801.49	0	0.979202	0.968681	3.1179e-06	21073
chr5_181187191-181192780	chr5:181184288:C:T	chr5	181184288	C	T	0.102941	0.895458	0.999061	-4.06198	18.9071	0.469325	0.000446	0.525898	134.535	139	44	399	5	5	181184340	-1801.49	0	0.979108	0.976568	1.3724e-05	5698
chr5_181187191-181192780	chr5:181187961:G:A	chr5	181187961	G	A	0.595588	2.46961	0.987532	-4.0094	18.6462	0.51964	0.000454	0.521457	136.865	167	44	399	5	5	181184340	-1801.49	0	0.979216	0.948966	1.5736e-05	2025
chr5_181187191-181192780	chr5:181216176:G:T	chr5	181216176	G	T	0.330882	6.22506	0.990283	-3.83648	17.6505	0.478375	0.000449	0.525609	130.742	382	44	399	5	5	181184340	-1801.49	0	0.979237	0.984726	2.65446e-05	26190
chr5_181187191-181192780	chr5:181217430:G:A	chr5	181217430	G	A	0.022059	0.034598	0.998978	-3.78468	16.9507	0.452824	0.000449	0.524074	130.107	396	44	399	5	5	181184340	-1801.49	0	0.979227	0.917565	3.83639e-05	27444
chr5_181187191-181192780	chr5:181179591:T:C	chr5	181179591	T	C	0.073529	0.428319	0.997753	-2.22543	9.73378	0.46982	0.000456	0.519287	135.706	106	44	399	5	5	181184340	-1801.49	0	0.979205	0.970329	0.00180913	10395
chr5_181203771-181208310	chr5:181207677:A:G	chr5	181207677	A	G	0.242647	0.438664	0.999929	-7.36772	39.5427	0.531345	0.000389	0.498637	174.324	229	39	390	4	4	181207677	-1768.13	0	0.97178	0.9941	3.20969e-10	1637
chr5_181203771-181208310	chr5:181208550:TTA:T	chr5	181208550	T	T	0.272059	0.000411	0.992299	-3.43344	18.287	0.479587	0.000365	0.516398	159.153	235	39	390	4	4	181207677	-1768.13	0	0.971702	0.98492	1.9e-05	2510
chr5_181203771-181208310	chr5:181221972:G:C	chr5	181221972	G	C	0.014706	0.015148	0.887356	-2.91845	15.7701	0.416655	0.000364	0.516312	146.369	328	39	390	8	4	181207677	-1768.13	0	0.971709	0.843487	7.15234e-05	15932
chr5_181203771-181208310	chr5:181206852:G:A	chr5	181206852	G	A	0.022059	0.034598	0.977691	-2.49694	12.7138	0.443126	0.000363	0.51752	153.408	213	39	390	5	4	181207677	-1768.13	0	0.971692	0.954592	0.000362974	812
chr5_181203771-181208310	chr5:181206680:C:G	chr5	181206680	C	G	0.058824	0.265625	0.999477	-2.22997	11.0638	0.473792	0.000364	0.51695	156.551	211	39	390	4	4	181207677	-1768.13	0	0.971704	0.981037	0.000880288	640
chr5_181216131-181218960	chr5:181218353:A:G	chr5	181218353	A	G	0.095588	0.282154	0.993671	-1.73482	15.3268	0.461779	0.000502	0.492605	118.767	212	33	367	5	4	181218353	-1223.84	0	0.936624	0.989218	9.04248e-05	807
chr5_181216131-181218960	chr5:181222062:G:A	chr5	181222062	G	A	0.066176	0.341497	0.951025	-1.73482	11.7846	0.46115	0.000516	0.484513	121.77	236	33	367	9	4	181218353	-1223.84	0	0.935915	0.899814	0.00059723	4516
chr5_181216131-181218960	chr5:181195354:G:A	chr5	181195354	G	A	0.014706	0.015148	0.993459	-1.73482	10.821	0.420151	0.000511	0.48714	113.847	30	33	367	8	4	181218353	-1223.84	0	0.936576	0.881104	0.00100357	22192
chr5_181233551-181236710	chr5:181235561:T:C	chr5	181235561	T	C	0.014706	0.015148	0.998976	-0.45776	10.7152	0.375175	0.000489	0.486502	47.345	165	15	328	9	6	181235561	-613.68	0	0.952142	0.934337	0.00106259	431
chr5_181241061-181245050	chr5:181241751:A:G	chr5	181241751	A	G	0.014706	0.015148	0.863563	-1.90047	15.7876	0.405877	0.000673	0.501025	177.739	165	29	338	8	5	181241751	-1468.63	0	0.990329	0.877709	7.08638e-05	1305
chr5_181253931-181254420	chr5:181257826:C:T	chr5	181257826	C	T	0.191176	0.162942	0.997596	-2.59895	18.9731	0.307469	0.01	0.5	16.403	173	0	305	5	4	181257826	-268.391	0		0.988935	1.32571e-05	3650
chr6_188701-189280	chr6:201042:T:A	chr6	201042	T	A	0.014706	0.015148	0.942473	-1.33312	12.0497	0.317714	0.001194	0.488882	16.2771	248	6	349	17	15	188878	-912.662	0	0.358534	0.823755	0.000517994	12052
chr6_188701-189280	chr6:203397:C:T	chr6	203397	C	T	0.080882	0.526592	0.988964	-1.24195	11.1938	0.382366	0.0015	0.485462	19.9464	260	6	349	19	15	188878	-912.662	0	0.360038	0.969436	0.000820718	14407
chr6_211921-212120	chr6:212548:T:C	chr6	212548	T	C	0.485294	2.10057	0.999948	-5.15759	31.7067	0.360919	1.2e-05	0.338202	20.769	179	3	388	5	6	212548	-351.619	0	0.989882	0.99274	1.79299e-08	528
chr6_211921-212120	chr6:206385:G:T	chr6	206385	G	T	0.161765	0.038919	0.998835	-3.13007	17.9295	0.358386	1.3e-05	0.277964	14.2936	137	3	388	5	6	212548	-351.619	0	0.990112	0.985829	2.29236e-05	5635
chr6_211921-212120	chr6:205800:A:G	chr6	205800	A	G	0.279412	2.62731	0.992885	-1.69358	10.2549	0.412922	1.3e-05	0.252678	13.2951	125	3	388	4	6	212548	-351.619	0	0.989976	0.988153	0.0013632	6220
chr6_211921-212120	chr6:209980:T:C	chr6	209980	T	C	0.235294	0.69314	0.99098	-1.62581	9.8394	0.41136	1.3e-05	0.263777	13.5829	156	3	388	5	6	212548	-351.619	0	0.990012	0.983731	0.00170813	2040
chr6_211921-212120	chr6:204484:G:A	chr6	204484	G	A	0.073529	0.428319	0.948999	-1.57746	9.52336	0.344929	1.2e-05	0.247184	12.3072	118	3	388	8	6	212548	-351.619	0	0.98948	0.899373	0.00202873	7536
chr6_219811-220220	chr6:211833:A:T	chr6	211833	A	T	0.117647	1.53	0.980772	-1.35151	13.5767	0.400344	0.000525	0.486145	35.532	99	4	388	13	8	211833	-367.885	0	0.970898	0.968203	0.000229015	8183
chr6_452911-453480	chr6:450399:T:A	chr6	450399	T	A	0.191176	1.41114	0.989777	-2.49458	17.7387	0.390394	0.000282	0.439767	14.3611	185	7	403	5	4	450399	-486.715	0	0.983172	0.982771	2.53415e-05	2797
chr6_452911-453480	chr6:448453:G:A	chr6	448453	G	A	0.205882	0.428319	0.997822	-2.49458	17.1339	0.582804	0.000279	0.443498	18.8278	154	7	403	5	4	450399	-486.715	0	0.983176	0.986746	3.48359e-05	4743
chr6_452911-453480	chr6:464093:C:T	chr6	464093	C	T	0.764706	0.265625	0.999927	-2.49458	13.8975	0.428475	0.000287	0.43458	17.4576	297	7	403	4	4	450399	-486.715	0	0.983451	0.988281	0.000193052	10897
chr6_625051-625200	chr6:625071:A:G	chr6	625071	A	G	0.154412	1.6396	0.997491	-2.55733	17.7013	0.348986	0.002605	0.421512	41.8608	158	2	310	8	9	625071	-273.686	0	0.966894	0.991638	2.58447e-05	55
chr6_688421-689090	chr6:681732:A:G	chr6	681732	A	G	0.132353	0.040757	0.994079	-1.70832	9.92744	0.57419	0.001101	0.530892	50.0424	72	5	305	5	5	675014	-392.828	0	0.981739	0.983163	0.00162833	7024
chr6_710581-711650	chr6:711792:G:A	chr6	711792	G	A	0.352941	0.062443	0.999881	-1.49393	15.3499	0.463696	0.000666	0.46214	81.904	195	8	359	4	3	711792	-694.801	0	0.971501	0.991152	8.9326e-05	676
chr6_906931-907300	chr6:907030:T:G	chr6	907030	T	G	0.235294	0.025148	0.999926	-23.3363	111.924	0.711998	5e-06	0.50705	25.9221	202	5	378	5	4	907030	-456.507	0	0.996889	0.994503	3.71271e-26	86
chr6_906931-907300	chr6:904145:C:T	chr6	904145	C	T	0.757353	6e-06	0.999928	-5.70093	28.716	0.674272	5e-06	0.578725	6.72389	180	5	378	5	4	907030	-456.507	0	0.996838	0.989233	8.3808e-08	2971
chr6_906931-907300	chr6:927627:A:C	chr6	927627	A	C	0.051471	0.200228	0.999554	-5.19473	26.0199	0.702892	5e-06	0.595115	12.1275	350	5	378	8	4	907030	-456.507	0	0.996758	0.946796	3.37918e-07	20511
chr6_906931-907300	chr6:928503:T:C	chr6	928503	T	C	0.345588	0.004232	0.996558	-4.56529	22.5802	0.377293	5e-06	0.603732	6.5603	357	5	378	4	4	907030	-456.507	0	0.996762	0.991185	2.01549e-06	21387
chr6_906931-907300	chr6:882605:AG:A	chr6	882605	A	A	0.522059	2.83915	0.987959	-3.54058	17.7881	0.606577	5e-06	0.607095	6.68067	1	5	378	4	4	907030	-456.507	0	0.996756	0.980136	2.46918e-05	24511
chr6_906931-907300	chr6:898885:A:G	chr6	898885	A	G	0.308824	0.076016	0.974399	-3.54058	17.7536	0.385719	5e-06	0.599667	6.08083	137	5	378	4	4	907030	-456.507	0	0.996766	0.947771	2.51444e-05	8231
chr6_906931-907300	chr6:890702:G:A	chr6	890702	G	A	0.926471	0.428319	0.999684	-3.08068	15.0239	0.673031	5e-06	0.611306	5.01546	67	5	378	4	4	907030	-456.507	0	0.996777	0.969885	0.000106156	16414
chr6_906931-907300	chr6:907110:C:G	chr6	907110	C	G	0.029412	0.062443	0.977519	-3.00251	14.4065	0.288225	5e-06	0.615974	4.60501	204	5	378	4	4	907030	-456.507	0	0.99673	0.95997	0.000147293	6
chr6_906931-907300	chr6:890165:C:T	chr6	890165	C	T	0.5	0.235294	0.974292	-2.14028	10.2157	0.579771	5e-06	0.60124	6.13611	62	5	378	5	4	907030	-456.507	0	0.996791	0.946287	0.00139249	16951
chr6_961691-961840	chr6:937576:T:C	chr6	937576	T	C	0.088235	0.636837	0.994113	-1.59267	15.011	0.327786	1.9e-05	0.532593	18.6174	4	3	239	5	5	937576	-300.912	0	0.99453	0.973716	0.000106889	24190
chr6_1311431-1313920	chr6:1307929:A:G	chr6	1307929	A	G	0.941176	0.265625	0.99974	-1.58034	11.933	0.590467	0.000567	0.490233	42.6575	97	14	271	7	6	1307929	-702.613	0	0.976904	0.964101	0.000551472	4747
chr6_1335501-1335840	chr6:1335734:T:C	chr6	1335734	T	C	0.404412	1.14068	0.997754	-2.37593	17.8367	0.589875	6e-06	0.555923	15.677	127	3	290	5	5	1335734	-378.093	0	0.989756	0.992961	2.40692e-05	64
chr6_1335501-1335840	chr6:1323212:A:G	chr6	1323212	A	G	0.360294	0.008266	0.985887	-1.59416	10.9336	0.424604	6e-06	0.593029	13.8931	56	3	290	5	5	1335734	-378.093	0	0.988154	0.972377	0.000944353	12458
chr6_1369041-1369130	chr6:1369018:C:A	chr6	1369018	C	A	0.036765	0.099062	0.972048	-1.83162	10.4354	0.694856	0.01	0.5	31.0472	143	0	274	5	5	1366667	-201.492	0		0.951879	0.0012362	68
chr6_1381301-1382770	chr6:1382366:G:A	chr6	1382366	G	A	0.007353	0.003731	0.766968	-0.687296	10.1345	0.33178	3e-06	0.498645	69.3531	149	4	254	8	4	1382366	-523.641	0	0.88866	0.800018	0.00145522	330
chr6_1409721-1410320	chr6:1417925:G:A	chr6	1417925	G	A	0.647059	5.78472	0.946692	-10.7014	55.5383	0.320437	5e-06	0.493205	8.94459	133	5	217	12	6	1417925	-487.435	0	0.986199	0.901091	9.16534e-14	7905
chr6_1409721-1410320	chr6:1412439:A:G	chr6	1412439	A	G	0.147059	2.0214	0.997017	-6.98581	34.7189	0.289094	4e-06	0.547941	4.80808	118	5	217	6	6	1417925	-487.435	0	0.986235	0.980644	3.80911e-09	2419
chr6_1409721-1410320	chr6:1408470:G:A	chr6	1408470	G	A	0.080882	0.820082	0.99686	-5.62813	26.8755	0.682307	6e-06	0.426814	7.98284	103	5	217	7	6	1417925	-487.435	0	0.986126	0.971193	2.16993e-07	1550
chr6_1409721-1410320	chr6:1426513:A:C	chr6	1426513	A	C	0.345588	0.36152	0.990691	-4.77216	22.7253	0.369779	5e-06	0.485407	4.98616	166	5	217	5	6	1417925	-487.435	0	0.986169	0.979706	1.8689e-06	16493
chr6_1409721-1410320	chr6:1392765:G:C	chr6	1392765	G	C	0.213235	4.99502	0.976986	-4.06082	19.3615	0.347429	5e-06	0.487418	4.38874	35	5	217	5	6	1417925	-487.435	0	0.986197	0.939007	1.08164e-05	17255
chr6_1409721-1410320	chr6:1395479:G:A	chr6	1395479	G	A	0.022059	0.034598	0.999315	-2.18854	10.3234	0.695021	6e-06	0.432849	7.82613	46	5	217	7	6	1417925	-487.435	0	0.986109	0.898979	0.00131358	14541
chr6_1409721-1410320	chr6:1402477:G:GT	chr6	1402477	G	G	0.463235	0.471606	0.98947	-2.13645	10.0226	0.579062	6e-06	0.447458	4.69675	75	5	217	5	6	1417925	-487.435	0	0.98615	0.980203	0.00154632	7543
chr6_1409721-1410320	chr6:1434655:C:A	chr6	1434655	C	A	0.191176	0.162942	0.901385	-2.13365	9.93003	0.387046	6e-06	0.457738	4.33522	208	5	217	7	6	1417925	-487.435	0	0.986153	0.82772	0.00162604	24635
chr6_1409721-1410320	chr6:1400393:C:T	chr6	1400393	C	T	0.470588	0.209877	0.952567	-2.05026	9.53919	0.413784	6e-06	0.466225	4.63284	64	5	217	6	6	1417925	-487.435	0	0.986162	0.911769	0.0020113	9627
chr6_1678281-1678450	chr6:1680532:CT:C	chr6	1680532	C	C	0.220588	0.047447	0.9973	-9.63249	47.619	0.690795	1.9e-05	0.598148	28.1084	145	2	309	6	5	1680532	-332.643	0	0.991976	0.988581	5.17636e-12	2166
chr6_1678281-1678450	chr6:1689734:A:C	chr6	1689734	A	C	0.316176	0.454676	0.930709	-3.02908	15.0564	0.373574	1.6e-05	0.730798	12.3463	228	2	309	6	5	1680532	-332.643	0	0.988467	0.87815	0.000104345	11368
chr6_1678281-1678450	chr6:1702002:T:C	chr6	1702002	T	C	0.330882	0.059371	0.995843	-3.02908	15.0279	0.606947	1.7e-05	0.700884	15.0073	295	2	309	4	5	1680532	-332.643	0	0.991059	0.990645	0.000105933	23636
chr6_1678281-1678450	chr6:1685293:T:C	chr6	1685293	T	C	0.154412	0.333003	0.995839	-2.31391	10.8469	0.351807	1.6e-05	0.727359	10.0563	194	2	309	5	5	1680532	-332.643	0	0.991331	0.983839	0.000989629	6927
chr6_1686111-1686790	chr6:1686365:A:G	chr6	1686365	A	G	0.566176	0.352305	0.999948	-1.96562	16.2254	0.57878	4e-06	0.555209	35.0651	160	4	339	4	3	1686365	-357.801	0	0.994617	0.995667	5.6235e-05	85
chr6_1849971-1850770	chr6:1850278:C:T	chr6	1850278	C	T	0.029412	0.062443	0.83506	-1.83827	14.7705	0.624302	0.000258	0.466181	61.4063	106	7	196	5	3	1850278	-315.956	0	0.919587	0.852765	0.00012142	92
chr6_1849971-1850770	chr6:1866948:C:T	chr6	1866948	C	T	0.022059	0.034598	0.994248	-1.70019	10.2493	0.335202	0.000171	0.571078	38.4738	165	7	196	7	3	1850278	-315.956	0	0.920736	0.92108	0.00136737	16578
chr6_1930221-1930830	chr6:1930657:T:A	chr6	1930657	T	A	0.117647	1.20889	0.995041	-4.052	23.5123	0.595712	4e-06	0.532066	54.5258	124	4	220	5	4	1930657	-387.133	0	0.979403	0.988766	1.24118e-06	131
chr6_1930221-1930830	chr6:1917888:G:A	chr6	1917888	G	A	0.316176	0.454676	0.991158	-2.11479	12.2971	0.438164	4e-06	0.571636	39.3377	60	4	220	4	4	1930657	-387.133	0	0.979554	0.984013	0.000453664	12638
chr6_2020921-2022450	chr6:2038675:T:C	chr6	2038675	T	C	0.022059	0.034598	0.99796	-4.56967	27.9997	0.303377	0.000707	0.424936	71.891	186	5	222	10	3	2038675	-474.177	0	0.982729	0.946728	1.21332e-07	16989
chr6_2037671-2038500	chr6:2039070:G:A	chr6	2039070	G	A	0.411765	0.070255	0.996191	-3.71323	22.7242	0.417864	1.2e-05	0.384193	39.7749	107	5	207	4	4	2039070	-407.124	0	0.983492	0.99182	1.86995e-06	984
chr6_2037671-2038500	chr6:2038098:G:A	chr6	2038098	G	A	0.036765	9.66986	0.998136	-2.31679	13.5448	0.363916	1.3e-05	0.337107	28.426	99	5	207	6	4	2039070	-407.124	0	0.982992	0.973334	0.000232939	12
chr6_2480511-2480660	chr6:2477256:G:A	chr6	2477256	G	A	0.404412	0.318723	0.999948	-4.50257	24.7752	0.2911	0.000109	0.398391	15.5486	134	1	321	5	3	2477256	-248.166	0	0.984381	0.991679	6.44216e-07	3330
chr6_2507541-2507910	chr6:2502666:T:C	chr6	2502666	T	C	0.529412	0.265625	0.99995	-3.56566	21.7814	0.606649	7e-06	0.470778	20.4084	132	6	355	4	5	2501301	-349.813	0	0.986443	0.991521	3.0555e-06	5060
chr6_2507541-2507910	chr6:2501242:C:T	chr6	2501242	C	T	0.036765	0.099062	0.998349	-2.5503	15.3939	0.305571	5e-06	0.55917	13.5627	123	6	355	5	5	2501301	-349.813	0	0.986743	0.946054	8.72692e-05	6484
chr6_2576451-2576900	chr6:2577073:T:G	chr6	2577073	T	G	0.338235	0.929392	0.99649	-24.0446	115.802	0.787875	0.000944	0.603494	16.0183	171	3	302	6	9	2577073	-468.148	0	0.991659	0.986414	5.2518e-27	397
chr6_2576451-2576900	chr6:2582679:C:T	chr6	2582679	C	T	0.801471	0.268703	0.933069	-5.81203	26.1155	0.695105	0.000489	0.795259	3.90854	202	3	302	6	9	2577073	-468.148	0	0.988751	0.872537	3.21592e-07	6003
chr6_2576451-2576900	chr6:2586797:A:G	chr6	2586797	A	G	0.691176	2.04111	0.99362	-5.74615	25.7417	0.345811	0.000669	0.771691	5.08648	227	3	302	7	9	2577073	-468.148	0	0.990027	0.98857	3.9031e-07	10121
chr6_2576451-2576900	chr6:2557275:C:T	chr6	2557275	C	T	0.286765	2.03854	0.997277	-4.2403	18.5703	0.339257	0.000676	0.758101	3.50591	44	3	302	6	9	2577073	-468.148	0	0.99012	0.991672	1.63752e-05	19401
chr6_2581081-2581310	chr6:2576684:G:A	chr6	2576684	G	A	0.330882	0.626305	0.992627	-1.48579	10.9857	0.596494	0.01	0.5	33.9765	132	0	291	5	5	2576684	-232.571	0		0.984408	0.000918153	4512
chr6_2633861-2635260	chr6:2632443:G:GA	chr6	2632443	G	G	0.051471	0.200228	0.997907	-1.64239	12.1334	0.431342	0.000329	0.480891	123.711	110	11	230	7	3	2622222	-636.386	0	0.986345	0.964936	0.00049528	2117
chr6_2713581-2715070	chr6:2737605:A:G	chr6	2737605	A	G	0.117647	5.78472	0.997186	-10.6563	54.7934	0.563626	0.000752	0.415444	96.8833	333	11	344	5	4	2737605	-1020.72	0	0.993025	0.987605	1.33892e-13	23279
chr6_2713581-2715070	chr6:2714673:G:C	chr6	2714673	G	C	0.823529	0.009637	0.980742	-10.6563	48.7042	0.440447	0.000788	0.444144	83.5703	152	11	344	5	4	2737605	-1020.72	0	0.993004	0.980724	2.97626e-12	347
chr6_2713581-2715070	chr6:2739385:T:C	chr6	2739385	T	C	0.485294	0.22882	0.993218	-3.40404	15.3236	0.474513	0.000796	0.409676	65.7031	339	11	344	5	4	2737605	-1020.72	0	0.992978	0.986949	9.05795e-05	25059
chr6_2713581-2715070	chr6:2730685:A:G	chr6	2730685	A	G	0.066176	0.341497	0.998587	-2.43747	10.6802	0.458141	0.000785	0.409205	64.6193	290	11	344	5	4	2737605	-1020.72	0	0.992899	0.96473	0.00108287	16359
chr6_2713581-2715070	chr6:2691888:C:T	chr6	2691888	C	T	0.110294	0.045599	0.959025	-2.37075	10.3783	0.530996	0.000789	0.399911	68.5032	23	11	344	8	4	2737605	-1020.72	0	0.993053	0.915049	0.00127506	22438
chr6_2713581-2715070	chr6:2689979:A:AT	chr6	2689979	A	A	0.382353	0.9936	0.977293	-2.30757	10.0571	0.47719	0.00079	0.405476	65.8878	11	11	344	7	4	2737605	-1020.72	0	0.993004	0.945625	0.00151766	24347
chr6_2725931-2727100	chr6:2726419:G:T	chr6	2726419	G	T	0.345588	0.36152	0.997148	-21.5406	105.799	0.335284	0.000663	0.430439	39.95	196	9	353	6	5	2726419	-657.335	0	0.987696	0.96279	8.15883e-25	97
chr6_2725931-2727100	chr6:2731257:CA:C	chr6	2731257	C	C	0.198529	3.12599	0.997167	-4.40346	20.7819	0.42254	0.000981	0.320422	19.9039	235	9	353	6	5	2726419	-657.335	0	0.985786	0.989569	5.14663e-06	4741
chr6_2725931-2727100	chr6:2743011:T:C	chr6	2743011	T	C	0.610294	0.11768	0.999947	-4.20159	19.8111	0.567754	0.000964	0.325671	21.1758	299	9	353	5	5	2726419	-657.335	0	0.985853	0.991791	8.54829e-06	16495
chr6_2725931-2727100	chr6:2725100:G:A	chr6	2725100	G	A	0.080882	0.526592	0.998436	-2.64582	11.3951	0.408781	0.000988	0.318591	18.1984	184	9	353	6	5	2726419	-657.335	0	0.98556	0.971342	0.000736382	1416
chr6_2725931-2727100	chr6:2731363:T:C	chr6	2731363	T	C	0.051471	0.200228	0.998357	-2.40697	10.3447	0.398728	0.001	0.318448	16.5132	237	9	353	6	5	2726419	-657.335	0	0.985736	0.957803	0.0012985	4847
chr6_2725931-2727100	chr6:2735134:A:G	chr6	2735134	A	G	0.022059	0.034598	0.990222	-2.29961	9.81206	0.346947	0.001005	0.311724	15.9487	256	9	353	8	5	2726419	-657.335	0	0.984997	0.912209	0.00173371	8618
chr6_2728641-2731780	chr6:2712711:C:T	chr6	2712711	C	T	0.647059	0.062443	0.989058	-0.994405	9.73031	0.529916	0.000316	0.51624	68.0903	65	20	360	4	7	2712711	-835.666	0	0.991049	0.977638	0.00181254	17499
chr6_2738051-2739990	chr6:2739530:T:C	chr6	2739530	T	C	0.169118	0.002265	0.995816	-9.33552	50.3	0.398204	0.000702	0.506933	58.4372	200	9	350	5	5	2739530	-679.724	0	0.993346	0.992745	1.3195e-12	510
chr6_2738051-2739990	chr6:2738438:A:G	chr6	2738438	A	G	0.470588	0.892795	0.993226	-7.68226	38.2591	0.562682	0.00075	0.479364	61.2053	194	9	350	4	5	2739530	-679.724	0	0.993008	0.993578	6.19463e-10	582
chr6_2738051-2739990	chr6:2761251:G:A	chr6	2761251	G	A	0.102941	0.895458	0.99969	-4.27284	20.364	0.399337	0.000728	0.50072	44.5551	310	9	350	6	5	2739530	-679.724	0	0.993254	0.973918	6.40236e-06	22231
chr6_2738051-2739990	chr6:2747133:G:A	chr6	2747133	G	A	0.029412	0.062443	0.964132	-4.09565	19.495	0.35182	0.000716	0.502997	50.1039	242	9	350	9	5	2739530	-679.724	0	0.993024	0.910617	1.00863e-05	8113
chr6_2738051-2739990	chr6:2725105:A:G	chr6	2725105	A	G	0.272059	0.000411	0.997587	-3.52304	16.5755	0.448845	0.000728	0.498602	57.8524	104	9	350	4	5	2739530	-679.724	0	0.992743	0.989943	4.67519e-05	13915
chr6_2738051-2739990	chr6:2729558:A:G	chr6	2729558	A	G	0.036765	0.099062	0.999382	-2.09964	10.052	0.394127	0.000736	0.502473	51.7585	144	9	350	10	5	2739530	-679.724	0	0.992336	0.936209	0.00152184	9462
chr6_2738051-2739990	chr6:2764181:A:G	chr6	2764181	A	G	0.404412	0.894654	0.988906	-2.00053	9.55189	0.533585	0.000732	0.501196	54.7579	345	9	350	5	5	2739530	-679.724	0	0.992678	0.980251	0.00199743	25161
chr6_2764281-2767810	chr6:2763832:C:T	chr6	2763832	C	T	0.051471	0.200228	0.992809	-0.85558	12.123	0.471218	0.000359	0.509331	221.927	146	17	282	5	7	2763832	-1202.54	0	0.98529	0.961696	0.000498037	2214
chr6_2793231-2794110	chr6:2793705:C:T	chr6	2793705	C	T	0.455882	0.833661	0.981611	-8.61757	46.3347	0.386089	0.000169	0.379943	35.558	116	5	242	31	22	2793705	-497.746	0	0.970718	0.957654	9.96816e-12	35
chr6_2793231-2794110	chr6:2784821:G:A	chr6	2784821	G	A	0.272059	0.000411	0.999898	-4.24345	21.9279	0.412355	5.4e-05	0.316352	23.7539	73	5	242	37	22	2793705	-497.746	0	0.968904	0.989937	2.83085e-06	8849
chr6_2853871-2855650	chr6:2848190:C:T	chr6	2848190	C	T	0.272059	1.54984	0.992684	-2.66293	17.456	0.432014	4e-06	0.532975	41.1252	113	5	410	4	4	2848190	-464.472	0	0.99378	0.983148	2.94032e-05	6570
chr6_2853871-2855650	chr6:2865103:G:A	chr6	2865103	G	A	0.294118	1.20889	0.999904	-2.4759	13.2744	0.554256	4e-06	0.509888	47.1165	248	5	410	4	4	2848190	-464.472	0	0.993752	0.989019	0.000269051	10343
chr6_2853871-2855650	chr6:2845756:G:A	chr6	2845756	G	A	0.264706	0.227002	0.997419	-2.12806	11.286	0.550541	4e-06	0.52081	45.5771	94	5	410	4	4	2848190	-464.472	0	0.993762	0.989229	0.000780949	9004
chr6_2875421-2876940	chr6:2880582:C:T	chr6	2880582	C	T	0.036765	0.099062	0.998556	-6.28249	34.3956	0.308948	0.000537	0.517319	23.2039	275	10	407	6	4	2880582	-565.171	0	0.986817	0.938677	4.4974e-09	4402
chr6_2875421-2876940	chr6:2876003:G:C	chr6	2876003	G	C	0.676471	0.239029	0.949788	-3.88061	21.8744	0.570599	0.000549	0.490876	29.5833	228	10	407	5	4	2880582	-565.171	0	0.98663	0.895241	2.91099e-06	177
chr6_2875421-2876940	chr6:2884804:T:C	chr6	2884804	T	C	0.257353	0.102134	0.997152	-2.41991	15.085	0.430256	0.000532	0.528996	25.3901	312	10	407	5	4	2880582	-565.171	0	0.986743	0.988686	0.000102775	8624
chr6_2875421-2876940	chr6:2893719:TACTGA:T	chr6	2893719	T	T	0.014706	0.015148	0.973183	-1.40017	9.50551	0.33663	0.000538	0.518797	23.7738	373	10	407	7	4	2880582	-565.171	0	0.986543	0.859504	0.00204856	17539
chr6_2969761-2972310	chr6:2951615:G:A	chr6	2951615	G	A	0.205882	0.007615	0.999918	-3.29709	21.5075	0.532434	0.000491	0.512554	133.97	16	16	240	4	4	2951615	-952.616	0	0.986017	0.988447	3.52442e-06	19421
chr6_2969761-2972310	chr6:2980990:G:C	chr6	2980990	G	C	0.404412	0.894654	0.989046	-1.83342	10.7559	0.520359	0.000496	0.507796	132.351	162	16	240	4	4	2951615	-952.616	0	0.985891	0.980482	0.00103947	9954
chr6_2998151-3000600	chr6:2999320:G:A	chr6	2999320	G	A	0.191176	0.162942	0.999913	-6.71397	37.2981	0.537886	0.000532	0.509912	112.909	122	25	381	5	8	2999320	-1545.52	0	0.988924	0.993854	1.01384e-09	56
chr6_2998151-3000600	chr6:2987347:T:C	chr6	2987347	T	C	0.132353	0.040757	0.997779	-2.75002	16.6581	0.531809	0.000544	0.511303	95.2943	43	25	381	6	8	2999320	-1545.52	0	0.989162	0.98239	4.47586e-05	12029
chr6_2998151-3000600	chr6:3002826:C:T	chr6	3002826	C	T	0.801471	1.01185	0.984647	-2.45901	14.8586	0.522777	0.000528	0.517704	95.6461	152	25	381	5	8	2999320	-1545.52	0	0.98896	0.971503	0.000115876	3450
chr6_2998151-3000600	chr6:3017076:A:G	chr6	3017076	A	G	0.220588	3.6031	0.997204	-2.43947	14.5906	0.524268	0.000534	0.515858	96.2216	280	25	381	5	8	2999320	-1545.52	0	0.989006	0.990556	0.000133578	17700
chr6_2998151-3000600	chr6:2985854:T:C	chr6	2985854	T	C	0.492647	0.527048	0.999372	-2.22896	12.5924	0.481698	0.000536	0.515763	92.2766	37	25	381	5	8	2999320	-1545.52	0	0.989071	0.992582	0.000387311	13522
chr6_2998151-3000600	chr6:2995225:C:T	chr6	2995225	C	T	0.161765	0.038919	0.999899	-1.8271	10.3021	0.479802	0.000533	0.516938	90.7211	92	25	381	4	8	2999320	-1545.52	0	0.988995	0.985553	0.0013288	4151
chr6_2998151-3000600	chr6:3004299:T:C	chr6	3004299	T	C	0.647059	0.609791	0.982402	-1.72106	9.7471	0.516512	0.000532	0.51851	91.2478	157	25	381	5	8	2999320	-1545.52	0	0.988995	0.960037	0.00179606	4923
chr6_3001621-3002380	chr6:3002004:T:C	chr6	3002004	T	C	0.801471	1.01185	0.999187	-2.52628	17.9202	0.440582	3e-06	0.535596	69.9503	134	4	378	4	8	3002004	-405.604	0	0.993521	0.994413	2.30366e-05	4
chr6_3001621-3002380	chr6:2993356:A:G	chr6	2993356	A	G	0.485294	5.1e-05	0.970438	-2.04906	14.4784	0.547289	3e-06	0.499596	61.5718	64	4	378	5	8	3002004	-405.604	0	0.993499	0.943091	0.000141775	8644
chr6_3001621-3002380	chr6:3010915:C:T	chr6	3010915	C	T	0.566176	0.155147	0.999949	-1.99845	13.4271	0.456572	3e-06	0.493087	62.8433	216	4	378	4	8	3002004	-405.604	0	0.993495	0.99163	0.000248009	8915
chr6_3001621-3002380	chr6:2989523:C:T	chr6	2989523	C	T	0.169118	0.002265	0.999903	-1.99845	13.0623	0.553925	3e-06	0.486213	64.5754	35	4	378	5	8	3002004	-405.604	0	0.99349	0.986409	0.0003013	12477
chr6_3001621-3002380	chr6:3023105:C:T	chr6	3023105	C	T	0.433824	0.787846	0.997886	-1.99845	12.808	0.454677	3e-06	0.496154	58.7843	343	4	378	4	8	3002004	-405.604	0	0.993496	0.99102	0.000345142	21105
chr6_3001621-3002380	chr6:2990751:T:C	chr6	2990751	T	C	0.397059	0.133231	0.983949	-1.85536	11.5941	0.454921	3e-06	0.506501	58.4202	44	4	378	5	8	3002004	-405.604	0	0.993503	0.967238	0.000661609	11249
chr6_3023841-3024130	chr6:3032474:A:G	chr6	3032474	A	G	0.360294	0.924253	0.999946	-1.16082	10.289	0.594962	1.5e-05	0.419102	16.1368	356	2	463	4	5	3032474	-274.111	0	0.966589	0.990345	0.00133825	8488
chr6_3053391-3054950	chr6:3040966:C:T	chr6	3040966	C	T	0.463235	0.602779	0.999951	-1.38117	10.5533	0.469566	0.000291	0.459358	87.7785	124	7	310	7	5	3040966	-598.517	0	0.982843	0.991377	0.00115981	13204
chr6_3067841-3069840	chr6:3051008:G:A	chr6	3051008	G	A	0.382353	2.28099	0.991753	-1.99179	14.0807	0.520854	0.00131	0.49054	162.31	41	12	238	4	4	3051008	-1084.6	0	0.971868	0.980613	0.000175128	17832
chr6_3067841-3069840	chr6:3069663:T:A	chr6	3069663	T	A	0.191176	1.35687	0.969591	-1.99179	13.4536	0.475996	0.001287	0.494535	160.885	123	12	238	5	4	3051008	-1084.6	0	0.971694	0.958589	0.000244539	823
chr6_3067841-3069840	chr6:3068113:A:G	chr6	3068113	A	G	0.014706	0.015148	0.92688	-1.80482	12.0035	0.432399	0.001291	0.492735	150.26	114	12	238	6	4	3051008	-1084.6	0	0.971834	0.929564	0.000531015	727
chr6_3067841-3069840	chr6:3061272:C:T	chr6	3061272	C	T	0.014706	0.015148	0.998475	-1.58497	10.4875	0.435933	0.001293	0.492984	148.83	88	12	238	8	4	3051008	-1084.6	0	0.971841	0.898876	0.00120185	7568
chr6_3090011-3090350	chr6:3089124:T:C	chr6	3089124	T	C	0.058824	2.80566	0.99802	-9.72863	46.8132	0.212717	6e-06	0.509627	32.6692	121	3	277	7	6	3101424	-308.307	0	0.987727	0.976659	7.80846e-12	1056
chr6_3090011-3090350	chr6:3112179:A:G	chr6	3112179	A	G	0.132353	0.040757	0.997971	-1.83983	10.4893	0.582617	9e-06	0.417782	34.2784	257	3	277	4	6	3101424	-308.307	0	0.985478	0.98267	0.00120067	21999
chr6_3150861-3153020	chr6:3132660:G:A	chr6	3132660	G	A	0.073529	0.428319	0.99947	-1.67603	12.5458	0.433611	1e-06	0.521747	55.0831	31	19	338	5	5	3132660	-477.815	0	0.95927	0.969645	0.000397096	19280
chr6_3150861-3153020	chr6:3144013:G:A	chr6	3144013	G	A	0.014706	0.015148	0.998474	-1.67603	12.178	0.369929	1e-06	0.475957	47.7805	95	19	338	7	5	3132660	-477.815	0	0.958383	0.887785	0.000483572	7927
chr6_3150861-3153020	chr6:3130761:C:T	chr6	3130761	C	T	0.058824	2.80566	0.996967	-1.61735	10.6569	0.553552	1e-06	0.519081	67.6041	17	19	338	5	5	3132660	-477.815	0	0.957108	0.970944	0.00109659	21179
chr6_3150861-3153020	chr6:3162007:C:T	chr6	3162007	C	T	0.029412	0.062443	0.99795	-1.61735	10.1856	0.572066	1e-06	0.480999	75.6253	191	19	338	6	5	3132660	-477.815	0	0.9581	0.931438	0.00141543	10067
chr6_3150861-3153020	chr6:3149179:C:T	chr6	3149179	C	T	0.014706	0.015148	0.998474	-1.61735	9.50223	0.39364	1e-06	0.553037	55.3121	119	19	338	6	5	3132660	-477.815	0	0.96003	0.88672	0.00205223	2761
chr6_3154911-3158960	chr6:3144335:G:A	chr6	3144335	G	A	0.073529	0.428319	0.997322	-0.955649	9.92702	0.522408	0.000477	0.500016	208.989	90	17	342	6	6	3157548	-1394.03	0	0.938564	0.970606	0.0016287	12601
chr6_3165461-3166740	chr6:3172883:C:T	chr6	3172883	C	T	0.073529	0.428319	0.944605	-4.44709	26.7401	0.603502	0.000439	0.463575	51.9961	235	11	304	9	6	3172883	-558.511	0	0.946747	0.8836	2.32736e-07	6783
chr6_3165461-3166740	chr6:3168838:C:T	chr6	3168838	C	T	0.073529	0.428319	0.998182	-2.82171	15.4592	0.413957	0.00035	0.526614	36.188	176	11	304	6	6	3172883	-558.511	0	0.9449	0.969046	8.43065e-05	2738
chr6_3192791-3196790	chr6:3176292:T:C	chr6	3176292	T	C	0.051471	0.200228	0.998506	-7.13027	33.0053	0.417341	0.00043	0.496243	100.1	95	14	266	6	18	3173123	-811.693	0	0.839275	0.965143	9.191e-09	18498
chr6_3192791-3196790	chr6:3201224:AT:A	chr6	3201224	A	A	0.036765	0.099062	0.995282	-6.31838	29.1546	0.572269	0.000423	0.501193	131.912	178	14	266	6	18	3173123	-811.693	0	0.841006	0.955276	6.68255e-08	6434
chr6_3208771-3210090	chr6:3209354:A:G	chr6	3209354	A	G	0.647059	0.65955	0.987849	-6.62837	37.0176	0.624635	5e-06	0.544483	16.0949	93	4	201	5	5	3209354	-423.119	0	0.992107	0.984119	1.17067e-09	76
chr6_3208771-3210090	chr6:3209314:T:C	chr6	3209314	T	C	0.036765	0.099062	0.997118	-3.11244	17.3726	0.315845	4e-06	0.600952	12.1288	92	4	201	5	5	3209354	-423.119	0	0.991821	0.970321	3.07226e-05	116
chr6_3208771-3210090	chr6:3212329:T:C	chr6	3212329	T	C	0.073529	1.26714	0.99861	-2.27602	10.64	0.384435	4e-06	0.598406	11.9402	108	4	201	5	5	3209354	-423.119	0	0.992136	0.973353	0.0011067	2899
chr6_3224621-3233140	chr6:3232382:T:C	chr6	3232382	T	C	0.066176	0.341497	0.995893	-2.90852	16.8546	0.470134	0.000658	0.510944	209.53	132	29	325	5	4	3232382	-1293.66	0	0.986812	0.982829	4.03545e-05	3502
chr6_3258231-3260100	chr6:3254448:C:T	chr6	3254448	C	T	0.036765	0.099062	0.974269	-0.267663	10.3006	0.45426	0.000976	0.513699	129.13	111	13	408	6	6	3254448	-935.941	0	0.988187	0.949336	0.00132987	4718
chr6_3283711-3286160	chr6:3284908:A:C	chr6	3284908	A	C	0.044118	0.144852	0.985746	-0.987203	11.8808	0.440772	0.000948	0.476526	97.0614	218	13	430	5	6	3284908	-795.97	0	0.987071	0.800154	0.000567153	28
chr6_3294751-3296340	chr6:3295916:T:A	chr6	3295916	T	A	0.191176	1.41114	0.988894	-4.1732	26.0107	0.433126	0.000474	0.473842	56.5546	209	15	374	5	3	3295916	-782.954	0	0.989163	0.983145	3.39526e-07	370
chr6_3294751-3296340	chr6:3284908:A:C	chr6	3284908	A	C	0.044118	0.144852	0.985746	-1.93199	11.4427	0.412424	0.000484	0.468781	46.7214	105	15	374	6	3	3295916	-782.954	0	0.989337	0.953814	0.000717764	10638
chr6_3328051-3330500	chr6:3310562:C:T	chr6	3310562	C	T	0.198529	1.63969	0.996113	-0.942554	10.009	0.532475	0.000362	0.52017	118.945	59	17	295	5	5	3310562	-748.491	0	0.96543	0.985869	0.00155779	18714
chr6_3355121-3358050	chr6:3343310:C:T	chr6	3343310	C	T	0.323529	0.239029	0.999941	-11.3806	59.0438	0.434059	0.000309	0.455227	52.4619	66	11	270	7	6	3343310	-942.127	0	0.993886	0.988586	1.54199e-14	13276
chr6_3355121-3358050	chr6:3350078:C:G	chr6	3350078	C	G	0.727941	3.30052	0.988836	-9.20304	44.9755	0.43426	0.000285	0.497534	57.8122	93	11	270	6	6	3343310	-942.127	0	0.993939	0.980513	1.99511e-11	6508
chr6_3355121-3358050	chr6:3360584:C:T	chr6	3360584	C	T	0.066176	1.89882	0.999766	-4.62942	22.864	0.40972	0.00031	0.471636	40.4973	138	11	270	15	6	3343310	-942.127	0	0.99379	0.916512	1.73877e-06	3998
chr6_3355121-3358050	chr6:3357432:G:A	chr6	3357432	G	A	0.022059	0.034598	0.917062	-4.01738	19.4514	0.376293	0.000311	0.469469	37.7124	126	11	270	9	6	3343310	-942.127	0	0.993458	0.859878	1.03193e-05	846
chr6_3355121-3358050	chr6:3358531:GA:G	chr6	3358531	G	G	0.235294	0.025148	0.997456	-2.72367	12.8853	0.534886	0.000327	0.452613	41.1013	131	11	270	5	6	3343310	-942.127	0	0.99379	0.988373	0.000331178	1945
chr6_3355121-3358050	chr6:3336566:C:T	chr6	3336566	C	T	0.345588	0.221988	0.988562	-2.22082	10.2609	0.529051	0.00032	0.468713	39.2737	38	11	270	5	6	3343310	-942.127	0	0.993877	0.977647	0.00135878	20020
chr6_3362681-3363530	chr6:3363051:G:A	chr6	3363051	G	A	0.632353	0.89023	0.993317	-11.9094	55.5798	0.680316	5e-06	0.60139	21.113	107	8	242	6	5	3363051	-539.278	0	0.994019	0.991001	8.97422e-14	55
chr6_3362681-3363530	chr6:3358531:GA:G	chr6	3358531	G	G	0.235294	0.025148	0.997456	-4.77466	21.7087	0.606314	4e-06	0.708625	14.2052	86	8	242	5	5	3363051	-539.278	0	0.994049	0.989353	3.17351e-06	4575
chr6_3368671-3369040	chr6:3368797:A:G	chr6	3368797	A	G	0.360294	0.008266	0.996087	-4.23507	23.1021	0.391342	2.6e-05	0.454433	19.1563	129	8	230	22	5	3368797	-533.463	0	0.990061	0.995307	1.53625e-06	59
chr6_3368671-3369040	chr6:3348582:G:A	chr6	3348582	G	A	0.735294	4.06321	0.988643	-3.93954	18.3539	0.408694	2.2e-05	0.409744	21.6658	15	8	230	14	5	3368797	-533.463	0	0.989818	0.981484	1.83442e-05	20274
chr6_3377041-3378110	chr6:3375463:T:G	chr6	3375463	T	G	0.301471	0.461853	0.994895	-25.7674	124.343	0.698033	2e-06	0.658491	17.0133	137	5	241	6	4	3375463	-586.145	0	0.992484	0.989546	7.0883e-29	2113
chr6_3377041-3378110	chr6:3375382:G:A	chr6	3375382	G	A	0.117647	1.20889	0.998883	-4.43451	20.0185	0.33302	2e-06	0.742567	5.07401	136	5	241	7	4	3375463	-586.145	0	0.992	0.971355	7.6698e-06	2194
chr6_3377041-3378110	chr6:3365772:C:A	chr6	3365772	C	A	0.632353	0.89023	0.985665	-4.43451	19.7357	0.611374	2e-06	0.665992	5.81481	74	5	241	6	4	3375463	-586.145	0	0.989757	0.969398	8.89228e-06	11804
chr6_3377041-3378110	chr6:3382039:C:T	chr6	3382039	C	T	0.051471	4.14709	0.999401	-4.11121	17.8606	0.665752	3e-06	0.652521	8.07737	162	5	241	6	4	3375463	-586.145	0	0.992453	0.963999	2.37686e-05	4463
chr6_3377041-3378110	chr6:3399083:CCT:C	chr6	3399083	C	C	0.205882	0.687215	0.996834	-3.87141	16.7359	0.365169	3e-06	0.613683	4.84696	223	5	241	4	4	3375463	-586.145	0	0.991233	0.988583	4.29604e-05	21507
chr6_3385221-3387100	chr6:3377641:G:A	chr6	3377641	G	A	0.014706	0.015148	0.998976	-1.21665	12.1011	0.351551	9e-06	0.507902	81.8502	113	3	241	10	4	3377641	-418.696	0	0.982571	0.910328	0.000503925	8519
chr6_3388981-3391150	chr6:3388526:T:C	chr6	3388526	T	C	0.316176	1.52567	0.99572	-16.5101	80.2319	0.371784	0.000314	0.472126	43.9222	122	4	231	12	3	3387733	-610.471	0	0.990371	0.986264	3.32948e-19	1540
chr6_3388981-3391150	chr6:3372252:T:C	chr6	3372252	T	C	0.757353	3.9095	0.990848	-2.46883	12.7705	0.4428	0.000513	0.390509	24.9588	53	4	231	5	3	3387733	-610.471	0	0.990216	0.985599	0.000352127	17814
chr6_3388981-3391150	chr6:3399544:A:G	chr6	3399544	A	G	0.125	0.004802	0.999873	-2.01149	10.6577	0.566716	0.000534	0.377812	25.771	162	4	231	5	3	3387733	-610.471	0	0.990188	0.982284	0.00109616	9478
chr6_3388981-3391150	chr6:3371740:A:C	chr6	3371740	A	C	0.360294	0.008266	0.999945	-1.99348	10.444	0.551087	0.000501	0.398473	24.0538	50	4	231	4	3	3387733	-610.471	0	0.990236	0.991541	0.00123046	18326
chr6_3443271-3443410	chr6:3447737:C:T	chr6	3447737	C	T	0.058824	0.265625	0.98392	-0.795647	10.1608	0.322746	2e-05	0.517062	37.6163	166	2	280	5	3	3453425	-230.156	0	0.986744	0.965971	0.00143457	4397
chr6_3500561-3501080	chr6:3501175:C:T	chr6	3501175	C	T	0.301471	1.57617	0.985975	-5.36138	28.3405	0.373779	0.001059	0.512759	39.5652	111	3	204	8	9	3501175	-365.291	0	0.979885	0.970003	1.01746e-07	355
chr6_3500561-3501080	chr6:3500605:C:A	chr6	3500605	C	A	0.338235	0.437305	0.97644	-2.3982	14.2891	0.574385	0.000103	0.428695	32.0076	106	3	204	45	9	3501175	-365.291	0	0.971876	0.942864	0.000156769	215
chr6_3568221-3569170	chr6:3569051:A:G	chr6	3569051	A	G	0.066176	1.89882	0.944284	-28.4395	136.506	0.758471	4e-06	0.485696	15.8674	106	14	235	5	13	3569051	-948.812	0	0.974521	0.863408	1.54681e-31	355
chr6_3568221-3569170	chr6:3569136:T:A	chr6	3569136	T	A	0.507353	0.059718	0.964989	-17.5455	82.6703	0.319649	3e-06	0.585095	5.55236	108	14	235	7	13	3569051	-948.812	0	0.973057	0.944616	9.69466e-20	440
chr6_3568221-3569170	chr6:3576710:A:T	chr6	3576710	A	T	0.147059	0.206992	0.991522	-4.88795	20.84	0.596635	5e-06	0.450152	4.91715	148	14	235	6	13	3569051	-948.812	0	0.968102	0.978523	4.99301e-06	8014
chr6_3568221-3569170	chr6:3586203:T:A	chr6	3586203	T	A	0.161765	0.485876	0.959286	-3.93183	16.3638	0.604848	5e-06	0.465319	4.65991	197	14	235	13	13	3569051	-948.812	0	0.970067	0.892053	5.2275e-05	17507
chr6_3568221-3569170	chr6:3568392:A:G	chr6	3568392	A	G	0.066176	0.341497	0.999059	-3.49566	14.3564	0.602221	5e-06	0.456618	4.6921	98	14	235	6	13	3569051	-948.812	0	0.968476	0.974009	0.000151266	304
chr6_3568221-3569170	chr6:3581053:A:G	chr6	3581053	A	G	0.441176	1.84933	0.999918	-3.27998	13.3945	0.426805	5e-06	0.454419	4.1157	176	14	235	10	13	3569051	-948.812	0	0.967705	0.988856	0.000252367	12357
chr6_3627601-3629100	chr6:3628748:T:A	chr6	3628748	T	A	0.558824	0.013395	0.985568	-2.70321	20.2535	0.426181	1e-05	0.400427	40.7206	125	5	292	5	5	3628748	-421.471	0	0.990685	0.967464	6.78282e-06	398
chr6_3627601-3629100	chr6:3633301:T:A	chr6	3633301	T	A	0.213235	0.622957	0.988776	-1.42386	9.87253	0.561921	1e-05	0.34938	35.8216	150	5	292	5	5	3628748	-421.471	0	0.991613	0.975639	0.00167764	4951
chr6_3644071-3645210	chr6:3644517:C:T	chr6	3644517	C	T	0.845588	0.123694	0.999839	-5.49247	31.5158	0.416538	0.001142	0.465057	67.0834	129	7	318	5	7	3644517	-539.524	0	0.993452	0.992686	1.97827e-08	123
chr6_3644071-3645210	chr6:3639161:T:C	chr6	3639161	T	C	0.176471	0.009637	0.997245	-1.57279	10.8106	0.444361	0.001178	0.431967	51.6566	94	7	318	5	7	3644517	-539.524	0	0.993265	0.986189	0.00100918	5479
chr6_3721901-3722620	chr6:3722432:C:T	chr6	3722432	C	T	0.029412	0.062443	0.969396	-6.30323	37.1465	0.748565	0.000377	0.431	26.4481	341	4	454	11	7	3722432	-438.971	0	0.975148	0.964942	1.09577e-09	172
chr6_3721901-3722620	chr6:3716596:C:G	chr6	3716596	C	G	0.272059	0.350547	0.996187	-3.02281	16.9938	0.374168	3.3e-05	0.546669	8.59758	241	4	454	45	7	3722432	-438.971	0	0.970353	0.990707	3.75013e-05	5664
chr6_3748141-3752790	chr6:3750250:T:C	chr6	3750250	T	C	0.022059	0.034598	0.999315	-2.1068	13.3953	0.458344	0.000275	0.503868	211.836	124	31	384	6	4	3750219	-1115.19	0	0.984565	0.95459	0.00025225	216
chr6_3808691-3809440	chr6:3808621:C:A	chr6	3808621	C	A	0.625	0.084706	0.999572	-7.0937	39.4216	0.405885	0.000481	0.461525	66.8553	106	5	236	5	7	3808621	-611.432	0	0.991107	0.991705	3.415e-10	445
chr6_3808691-3809440	chr6:3784091:G:A	chr6	3784091	G	A	0.117647	0.004722	0.997078	-2.46196	12.6267	0.562346	0.000484	0.388904	53.0435	3	5	236	5	7	3808621	-611.432	0	0.990951	0.982052	0.000380282	24975
chr6_3825031-3826790	chr6:3826064:G:A	chr6	3826064	G	A	0.147059	2.0214	0.999892	-4.58934	28.2782	0.439561	0.00012	0.511305	113.876	127	7	245	5	7	3826064	-577.989	0	0.990972	0.99043	1.05073e-07	154
chr6_3825031-3826790	chr6:3832646:A:G	chr6	3832646	A	G	0.029412	0.062443	0.997694	-1.41383	11.6864	0.421252	0.000128	0.499132	95.9473	157	7	245	7	7	3826064	-577.989	0	0.990897	0.940663	0.000629602	6736
chr6_3831791-3832530	chr6:3850959:C:G	chr6	3850959	C	G	0.117647	0.004722	0.927093	-0.578581	10.3673	0.409456	0.001438	0.517231	28.1065	215	4	264	7	4	3850959	-403.137	0	0.992032	0.868867	0.00128269	18799
chr6_3848651-3850060	chr6:3848455:C:T	chr6	3848455	C	T	0.014706	0.015148	0.993932	-1.07544	9.90828	0.333706	0.000427	0.059684	37.9672	118	4	255	14	4	3854286	-529.066	0	0.925509	0.804084	0.00164537	901
chr6_3867991-3869000	chr6:3868094:G:A	chr6	3868094	G	A	0.294118	0.004722	0.999938	-7.53316	41.7468	0.581482	4e-06	0.466038	71.7267	140	5	282	5	5	3868094	-516.546	0	0.988262	0.993719	1.03894e-10	402
chr6_3867991-3869000	chr6:3871013:G:C	chr6	3871013	G	C	0.698529	0.222897	0.986481	-4.1148	20.0303	0.56329	4e-06	0.489851	50.297	151	5	282	6	5	3868094	-516.546	0	0.986301	0.974537	7.62263e-06	2517
chr6_3867991-3869000	chr6:3864459:T:C	chr6	3864459	T	C	0.051471	0.200228	0.999554	-2.15274	10.4562	0.399274	3e-06	0.50277	45.2156	121	5	282	7	5	3868094	-516.546	0	0.98768	0.958799	0.00122238	4037
chr6_3867991-3869000	chr6:3882123:T:C	chr6	3882123	T	C	0.066176	0.341497	0.972476	-2.14269	10.3762	0.412586	3e-06	0.502327	49.9151	204	5	282	5	5	3868094	-516.546	0	0.982298	0.943798	0.00127653	13627
chr6_3867991-3869000	chr6:3878980:AT:A	chr6	3878980	A	A	0.279412	4.94262	0.982866	-1.95497	9.50833	0.458607	3e-06	0.502312	51.2333	186	5	282	6	5	3868094	-516.546	0	0.984911	0.973003	0.00204541	10484
chr6_3883661-3884640	chr6:3897046:G:GA	chr6	3897046	G	G	0.25	0.235294	0.986706	-1.15847	10.3326	0.548665	0.00029	0.450735	71.7695	218	2	284	8	8	3884163	-355.606	0	0.182302	0.975972	0.00130703	12896
chr6_3905591-3907190	chr6:3906940:A:G	chr6	3906940	A	G	0.213235	0.430863	0.999484	-2.75447	16.985	0.428705	0.000307	0.491703	29.2967	162	5	299	6	7	3906940	-578.392	0	0.870078	0.994248	3.76754e-05	550
chr6_3905591-3907190	chr6:3898379:T:C	chr6	3898379	T	C	0.022059	0.034598	0.896618	-2.30764	13.5639	0.332429	0.000329	0.465457	24.105	118	5	299	11	7	3906940	-578.392	0	0.875526	0.843878	0.000230577	8011
chr6_3905591-3907190	chr6:3887419:A:G	chr6	3887419	A	G	0.095588	11.1332	0.969921	-2.16021	12.5644	0.420064	0.000334	0.461169	27.1621	31	5	299	7	7	3906940	-578.392	0	0.871094	0.959716	0.00039316	18971
chr6_3911341-3914090	chr6:3920825:G:T	chr6	3920825	G	T	0.132353	0.040757	0.99988	-1.7747	16.1757	0.534555	0.000472	0.477513	145.086	226	10	294	5	9	3920825	-961.629	0	0.979805	0.983388	5.77306e-05	8109
chr6_3911341-3914090	chr6:3908595:C:T	chr6	3908595	C	T	0.205882	0.687215	0.974097	-1.48779	11.999	0.475308	0.000457	0.48921	135.781	149	10	294	5	9	3920825	-961.629	0	0.979846	0.954689	0.000532303	4121
chr6_3911341-3914090	chr6:3913259:T:A	chr6	3913259	T	A	0.051471	4.14709	0.997757	-1.48779	11.9083	0.465069	0.000466	0.481232	134.369	166	10	294	7	9	3920825	-961.629	0	0.979858	0.876927	0.000558844	543
chr6_3938701-3939790	chr6:3937706:G:A	chr6	3937706	G	A	0.036765	0.099062	0.928461	-0.95768	11.2145	0.37879	0.002953	0.463422	57.6447	123	4	251	8	3	3937706	-534.399	0	0.95689	0.880267	0.000811593	1540
chr6_3938701-3939790	chr6:3958546:C:T	chr6	3958546	C	T	0.147059	2.0214	0.939547	-0.95768	11.0679	0.554888	0.003058	0.484829	72.5976	226	4	251	6	3	3937706	-534.399	0	0.956997	0.865523	0.000878367	19300
chr6_3956171-3956310	chr6:3951562:C:T	chr6	3951562	C	T	0.522059	7.05972	0.999947	-5.17629	28.2356	0.634815	4.6e-05	0.612016	33.0119	87	1	232	4	4	3951562	-269.107	0	0.99612	0.994199	1.07409e-07	4678
chr6_3956171-3956310	chr6:3948142:C:A	chr6	3948142	C	A	0.25	0.235294	0.984278	-2.14092	10.6671	0.391351	4.9e-05	0.689646	21.6198	63	1	232	4	4	3951562	-269.107	0	0.996078	0.971193	0.00109059	8098
chr6_3962821-3963680	chr6:3966701:C:T	chr6	3966701	C	T	0.301471	0.461853	0.97879	-20.7465	98.8767	0.74922	0.001286	0.619584	12.3006	134	5	278	12	6	3966701	-520.408	0	0.984574	0.95103	2.68717e-23	3451
chr6_3962821-3963680	chr6:3984433:A:C	chr6	3984433	A	C	0.102941	0.134636	0.998818	-3.80416	20.161	0.675281	0.000991	0.743311	7.42618	239	5	278	8	6	3966701	-520.408	0	0.982477	0.979744	7.11892e-06	21183
chr6_3962821-3963680	chr6:3961054:C:T	chr6	3961054	C	T	0.294118	3.31618	0.999865	-3.80416	20.1023	0.367075	0.000879	0.771682	5.3588	112	5	278	6	6	3966701	-520.408	0	0.978233	0.992195	7.3408e-06	2196
chr6_3962821-3963680	chr6:3969466:G:A	chr6	3969466	G	A	0.080882	0.526592	0.985949	-3.02027	15.9582	0.280392	0.000992	0.755905	3.37182	146	5	278	7	6	3966701	-520.408	0	0.983878	0.96929	6.47583e-05	6216
chr6_3962821-3963680	chr6:3975899:G:A	chr6	3975899	G	A	0.639706	0.380767	0.976988	-2.76679	14.3245	0.397201	0.000841	0.783933	5.69397	174	5	278	7	6	3966701	-520.408	0	0.980342	0.957264	0.000153851	12649
chr6_3962821-3963680	chr6:3963396:A:T	chr6	3963396	A	T	0.066176	0.341497	0.922485	-2.45605	12.4618	0.313197	0.000824	0.786141	4.08894	117	5	278	8	6	3966701	-520.408	0	0.97756	0.806701	0.000415356	146
chr6_3962821-3963680	chr6:3979517:T:C	chr6	3979517	T	C	0.507353	0.057987	0.992517	-2.00594	10.1805	0.400245	0.001147	0.727011	4.55813	195	5	278	8	6	3966701	-520.408	0	0.983051	0.985314	0.0014193	16267
chr6_3987161-3987590	chr6:3988524:T:C	chr6	3988524	T	C	0.139706	0.460821	0.998972	-6.87679	35.7097	0.315615	6e-06	0.388792	39.602	161	7	264	7	5	3988524	-335.651	0	0.978477	0.97993	2.29026e-09	1148
chr6_4287461-4288450	chr6:4278097:T:C	chr6	4278097	T	C	0.058824	0.265625	0.981984	-0.608844	10.9991	0.417639	0.000395	0.51733	68.9995	79	6	270	6	4	4278097	-489.252	0	0.992787	0.964616	0.000911575	9859
chr6_4294971-4296000	chr6:4295609:A:G	chr6	4295609	A	G	0.014706	0.015148	0.796048	-5.94761	34.5885	0.184848	3e-06	0.522682	21.2281	152	4	278	10	22	4295609	-425.248	0	0.986521	0.820241	4.07296e-09	123
chr6_4358251-4359620	chr6:4358952:C:T	chr6	4358952	C	T	0.029412	0.062443	0.996163	-6.42221	32.1744	0.391472	1e-06	0.478765	99.6467	100	8	225	5	8	4358952	-551.515	0	0.996842	0.965033	1.40932e-08	16
chr6_4358251-4359620	chr6:4361717:G:A	chr6	4361717	G	A	0.213235	0.622957	0.999878	-1.96169	10.7059	0.465719	1e-06	0.475817	95.7412	114	8	225	4	8	4358952	-551.515	0	0.996892	0.987059	0.00106795	2781
chr6_4358251-4359620	chr6:4349659:T:C	chr6	4349659	T	C	0.220588	0.852226	0.996874	-1.89914	10.3576	0.531537	1e-06	0.459311	108.762	68	8	225	4	8	4358952	-551.515	0	0.996866	0.987295	0.00128944	9277
chr6_4369621-4370370	chr6:4349659:T:C	chr6	4349659	T	C	0.220588	0.852226	0.996874	-2.71111	17.692	0.607112	2.9e-05	0.580918	36.1562	25	1	227	5	3	4349659	-308.774	0	0.991166	0.987763	2.59713e-05	20337
chr6_4403881-4404140	chr6:4396918:C:T	chr6	4396918	C	T	0.426471	0.033225	0.987797	-1.27613	11.3698	0.408982	1.8e-05	0.532098	36.7963	91	2	403	4	3	4396918	-233.998	0	0.922013	0.976194	0.000746488	7092
chr6_4460101-4461850	chr6:4461016:G:A	chr6	4461016	G	A	0.066176	1.89882	0.999766	-7.81788	39.6449	0.40248	0.000537	0.473451	80.8826	125	8	344	6	4	4461016	-623.028	0	0.99366	0.986284	3.046e-10	40
chr6_4460101-4461850	chr6:4479509:GTTTT:G	chr6	4479509	G	G	0.080882	0.526592	0.997264	-2.55169	15.1761	0.43034	0.000601	0.438804	66.0924	288	8	344	6	4	4461016	-623.028	0	0.993705	0.971554	9.79334e-05	18533
chr6_4460101-4461850	chr6:4464954:G:C	chr6	4464954	G	C	0.433824	0.352305	0.994959	-2.44557	14.4246	0.46327	0.000602	0.442633	68.918	150	8	344	4	4	4461016	-623.028	0	0.993518	0.990734	0.00014588	3978
chr6_4460101-4461850	chr6:4435665:TA:T	chr6	4435665	T	T	0.463235	0.602779	0.990374	-2.04925	12.1409	0.53437	0.00062	0.430583	67.0061	6	8	344	4	4	4461016	-623.028	0	0.993521	0.979163	0.000493267	25311
chr6_4460101-4461850	chr6:4469396:C:T	chr6	4469396	C	T	0.022059	0.034598	0.993924	-1.71763	9.59667	0.40669	0.00061	0.434598	60.3456	187	8	344	10	4	4461016	-623.028	0	0.993483	0.877035	0.00194931	8420
chr6_4486641-4487200	chr6:4487101:C:T	chr6	4487101	C	T	0.095588	0.759601	0.992587	-1.74551	14.4285	0.626618	0.000378	0.47783	30.9027	217	2	365	38	8	4487101	-306.758	0	0.929508	0.986744	0.000145579	181
chr6_4667941-4669010	chr6:4676321:T:C	chr6	4676321	T	C	0.610294	0.727485	0.999946	-6.52668	34.7858	0.595877	4e-06	0.545295	39.1895	260	6	387	5	7	4676321	-416.045	0	0.993904	0.992487	3.68057e-09	7845
chr6_4667941-4669010	chr6:4674008:C:A	chr6	4674008	C	A	0.154412	0.333003	0.999896	-4.07661	21.2102	0.595966	4e-06	0.55607	53.4441	246	6	387	5	7	4676321	-416.045	0	0.993663	0.98475	4.1156e-06	5532
chr6_4667941-4669010	chr6:4676894:T:C	chr6	4676894	T	C	0.044118	0.144852	0.996371	-2.14859	11.0242	0.384612	4e-06	0.570599	32.0508	264	6	387	5	7	4676321	-416.045	0	0.992211	0.953206	0.000899286	8418
chr6_4667941-4669010	chr6:4668639:G:A	chr6	4668639	G	A	0.022059	0.034598	0.993209	-2.12458	10.4585	0.339395	4e-06	0.582083	35.6185	194	6	387	8	7	4676321	-416.045	0	0.991774	0.951942	0.00122088	163
chr6_4675051-4675610	chr6:4675333:C:T	chr6	4675333	C	T	0.036765	9.66986	0.994213	-1.10558	11.2886	0.606827	6e-06	0.538807	68.6584	216	2	384	6	7	4675333	-287.192	0	0.97467	0.979844	0.000779838	3
chr6_4732771-4733330	chr6:4733080:C:G	chr6	4733080	C	G	0.014706	0.015148	0.998474	-1.57082	14.1537	0.299908	0.0003	0.463541	53.8178	182	6	294	7	5	4733080	-377.126	0	0.989288	0.934172	0.000168466	30
chr6_4930431-4930550	chr6:4931911:G:C	chr6	4931911	G	C	0.735294	1.93959	0.983498	-5.17396	27.4867	0.347774	4.8e-05	0.411519	36.4871	140	1	297	5	5	4931911	-230.034	0	0.982525	0.975013	1.58182e-07	1421
chr6_4936071-4937030	chr6:4936078:G:A	chr6	4936078	G	A	0.095588	3.74003	0.999834	-4.05964	25.0348	0.610778	1.7e-05	0.533732	65.6203	139	3	303	5	6	4936078	-343.904	0	0.995896	0.98888	5.63043e-07	472
chr6_4936071-4937030	chr6:4934624:A:G	chr6	4934624	A	G	0.764706	0.69314	0.983152	-2.27168	14.8798	0.43139	1.6e-05	0.552272	53.3839	133	3	303	5	6	4936078	-343.904	0	0.995852	0.970823	0.000114584	1926
chr6_4973681-4975150	chr6:4965603:G:C	chr6	4965603	G	C	0.522059	1.43751	0.988023	-2.24004	14.8343	0.467463	0.000423	0.520266	96.2158	92	8	326	4	9	4965603	-618.158	0	0.99427	0.979717	0.00011738	8813
chr6_4973681-4975150	chr6:4974624:T:A	chr6	4974624	T	A	0.014706	0.015148	0.996957	-2.24004	14.3984	0.377367	0.000403	0.534114	79.9492	134	8	326	6	9	4965603	-618.158	0	0.994256	0.934342	0.000147929	208
chr6_4973681-4975150	chr6:4986016:G:A	chr6	4986016	G	A	0.132353	3.64863	0.999877	-1.87435	11.3925	0.537603	0.000422	0.522575	94.674	211	8	326	5	9	4965603	-618.158	0	0.994241	0.986504	0.000737406	11600
chr6_5084161-5086500	chr6:5085719:C:T	chr6	5085719	C	T	0.022059	0.034598	0.998978	-1.10375	12.5774	0.397778	0.000381	0.511188	51.4336	123	16	291	7	3	5085719	-715.95	0	0.984007	0.954591	0.000390429	389
chr6_5084161-5086500	chr6:5108885:T:C	chr6	5108885	T	C	0.889706	1.04501	0.999858	-1.10375	9.51119	0.449793	0.000368	0.52171	67.0478	266	16	291	5	3	5085719	-715.95	0	0.983991	0.977674	0.00204222	23555
chr6_5106951-5107330	chr6:5107059:C:T	chr6	5107059	C	T	0.088235	0.636837	0.999553	-1.4309	14.847	0.641064	2.7e-05	0.575277	43.2401	154	2	318	5	3	5107059	-245.387	0	0.972872	0.980565	0.000116592	81
chr6_5131311-5133570	chr6:5132774:C:T	chr6	5132774	C	T	0.889706	1.04501	0.983447	-14.6411	68.7339	0.587693	0.000141	0.48699	103.418	173	14	337	6	7	5132774	-1035.42	0	0.99534	0.981366	1.12685e-16	334
chr6_5131311-5133570	chr6:5132281:A:G	chr6	5132281	A	G	0.272059	0.400173	0.997799	-4.85324	22.2402	0.532538	0.000144	0.526356	81.2326	171	14	337	6	7	5132774	-1035.42	0	0.995225	0.994489	2.40583e-06	159
chr6_5131311-5133570	chr6:5158019:G:A	chr6	5158019	G	A	0.522059	0.051496	0.99995	-3.07341	14.0366	0.527285	0.000147	0.516976	77.4059	332	14	337	5	7	5132774	-1035.42	0	0.995264	0.99219	0.000179288	25579
chr6_5131311-5133570	chr6:5154830:G:A	chr6	5154830	G	A	0.5	0.235294	0.980652	-2.95968	13.5176	0.527219	0.000149	0.513659	75.3462	307	14	337	5	7	5132774	-1035.42	0	0.995271	0.963707	0.000236337	22390
chr6_5131311-5133570	chr6:5112150:C:T	chr6	5112150	C	T	0.625	5.57281	0.994274	-2.87583	13.0772	0.52781	0.000149	0.508532	75.7451	47	14	337	5	7	5132774	-1035.42	0	0.995299	0.983075	0.000298916	20290
chr6_5131311-5133570	chr6:5142356:A:G	chr6	5142356	A	G	0.632353	0.386066	0.994224	-2.79571	12.4258	0.526757	0.000148	0.512011	76.4635	228	14	337	5	7	5132774	-1035.42	0	0.995272	0.98751	0.00042345	9916
chr6_5131311-5133570	chr6:5154613:G:A	chr6	5154613	G	A	0.463235	0.083336	0.900782	-2.64617	11.6987	0.526708	0.000146	0.516228	79.5291	304	14	337	10	7	5132774	-1035.42	0	0.995261	0.803338	0.000625443	22173
chr6_5151821-5152980	chr6:5152330:C:A	chr6	5152330	C	A	0.080882	0.526592	0.995937	-12.9572	66.4851	0.369419	5.9e-05	0.533764	24.457	150	10	313	4	7	5152330	-822.341	0	0.994359	0.985422	3.5254e-16	70
chr6_5151821-5152980	chr6:5152521:C:T	chr6	5152521	C	T	0.529412	0.00082	0.993674	-12.0917	61.1933	0.57067	6.5e-05	0.500083	28.6946	155	10	313	4	7	5152330	-822.341	0	0.994359	0.993661	5.17371e-15	121
chr6_5151821-5152980	chr6:5159183:G:A	chr6	5159183	G	A	0.242647	0.438664	0.99981	-4.27692	20.5725	0.561376	6.8e-05	0.507188	24.6188	203	10	313	16	7	5152330	-822.341	0	0.994359	0.972637	5.74138e-06	6783
chr6_5151821-5152980	chr6:5156825:A:G	chr6	5156825	A	G	0.720588	1.03754	0.985985	-3.73041	17.589	0.557389	7e-05	0.492612	22.1128	186	10	313	6	7	5152330	-822.341	0	0.994359	0.972429	2.74177e-05	4425
chr6_5151821-5152980	chr6:5133839:G:A	chr6	5133839	G	A	0.227941	0.103518	0.993905	-3.24096	15.1899	0.552148	6.7e-05	0.514093	23.3708	45	10	313	5	7	5152330	-822.341	0	0.994359	0.987921	9.72238e-05	18561
chr6_5157811-5158250	chr6:5157237:C:T	chr6	5157237	C	T	0.227941	1.02177	0.999924	-3.49666	22.5171	0.565574	4e-06	0.47431	59.7793	155	5	306	5	6	5157237	-536.447	0	0.994498	0.990213	2.08282e-06	793
chr6_5157811-5158250	chr6:5156825:A:G	chr6	5156825	A	G	0.720588	1.03754	0.985985	-3.01554	18.4012	0.56637	4e-06	0.42591	53.6809	150	5	306	6	6	5157237	-536.447	0	0.994376	0.972725	1.78947e-05	1205
chr6_5157811-5158250	chr6:5175886:G:A	chr6	5175886	G	A	0.698529	0.010762	0.999939	-2.78663	15.9776	0.446252	4e-06	0.472448	48.2087	264	5	306	5	6	5157237	-536.447	0	0.995307	0.990112	6.40956e-05	17856
chr6_5157811-5158250	chr6:5170569:C:T	chr6	5170569	C	T	0.029412	0.062443	0.998717	-1.81027	10.0326	0.597101	4e-06	0.459906	52.9388	220	5	306	5	6	5157237	-536.447	0	0.994623	0.937093	0.00153792	12539
chr6_5174011-5175780	chr6:5177403:C:G	chr6	5177403	C	G	0.419118	0.221499	0.996151	-1.70858	12.9899	0.542205	0.000904	0.516318	73.9512	178	9	282	4	3	5177403	-481.386	0	0.988633	0.991537	0.000313175	2507
chr6_5204811-5206740	chr6:5206027:C:A	chr6	5206027	C	A	0.345588	1.01479	0.997335	-28.1613	134.765	0.338966	0.000953	0.419811	55.8669	100	6	221	5	8	5206027	-592.92	0	0.992407	0.968007	3.71697e-31	251
chr6_5204811-5206740	chr6:5230622:T:C	chr6	5230622	T	C	0.757353	6e-06	0.992346	-4.63789	21.3488	0.412976	0.001485	0.341576	21.177	213	6	221	6	8	5206027	-592.92	0	0.992345	0.983935	3.82852e-06	24846
chr6_5204811-5206740	chr6:5211517:G:A	chr6	5211517	G	A	0.110294	1.04501	0.981426	-3.37504	15.2257	0.390203	0.001471	0.356825	15.0714	120	6	221	8	8	5206027	-592.92	0	0.992417	0.948692	9.53973e-05	5741
chr6_5204811-5206740	chr6:5208295:T:C	chr6	5208295	T	C	0.051471	0.200228	0.998506	-2.74951	11.6788	0.600206	0.001568	0.326734	21.0093	108	6	221	6	8	5206027	-592.92	0	0.992324	0.958616	0.000632148	2519
chr6_5260041-5262400	chr6:5267595:A:T	chr6	5267595	A	T	0.022059	0.034598	0.997962	-1.20007	12.6888	0.548058	0.000866	0.506112	143.996	212	28	344	6	5	5281860	-2230.8	0	0.995023	0.918562	0.000367845	6375
chr6_5456801-5457510	chr6:5457158:C:T	chr6	5457158	C	T	0.639706	0.380767	0.999944	-2.23001	18.3599	0.562805	4e-06	0.537347	40.1816	164	4	322	4	5	5457158	-438.672	0	0.995165	0.995967	1.82866e-05	2
chr6_5456801-5457510	chr6:5453463:C:A	chr6	5453463	C	A	0.75	0.026144	0.984642	-2.06112	14.2961	0.442134	4e-06	0.575068	41.6425	136	4	322	5	5	5457158	-438.672	0	0.995011	0.969621	0.000156185	3693
chr6_5456801-5457510	chr6:5444217:C:T	chr6	5444217	C	T	0.352941	1.72107	0.925859	-2.06112	13.9229	0.441179	4e-06	0.574168	39.8436	73	4	322	6	5	5457158	-438.672	0	0.995126	0.838896	0.000190467	12939
chr6_5470811-5472930	chr6:5472031:C:A	chr6	5472031	C	A	0.580882	1.04792	0.999857	-3.72276	24.1535	0.472097	0.000291	0.48384	135.705	168	10	344	4	5	5472031	-686.935	0	0.986357	0.996348	8.89558e-07	161
chr6_5525371-5525550	chr6:5522013:A:G	chr6	5522013	A	G	0.125	1.38776	0.969809	-1.29142	11.1022	0.344794	0.01	0.5	38.688	137	0	308	6	4	5522013	-224.041	0		0.938711	0.000862232	3447
chr6_5583851-5584870	chr6:5583149:A:C	chr6	5583149	A	C	0.566176	0.009967	0.984863	-2.09596	15.4188	0.442173	8e-06	0.482194	47.3349	96	5	272	5	4	5583149	-446.771	0	0.989309	0.970643	8.61266e-05	1211
chr6_5684611-5684910	chr6:5684851:C:G	chr6	5684851	C	G	0.926471	1.26714	0.929745	-1.60746	11.7829	0.669956	1.5e-05	0.489663	33.0635	112	3	235	6	5	5684851	-270.768	0	0.975154	0.92915	0.000597763	91
chr6_5695261-5695520	chr6:5679773:G:A	chr6	5679773	G	A	0.470588	0.00082	0.99995	-4.07943	24.0214	0.625698	4.8e-05	0.55253	28.3006	33	1	232	5	5	5679773	-293.444	0	0.981334	0.992304	9.52696e-07	15617
chr6_5695261-5695520	chr6:5679727:T:C	chr6	5679727	T	C	0.867647	0.729534	0.954133	-1.73717	9.55497	0.61872	4.4e-05	0.637344	16.7947	32	1	232	5	5	5679773	-293.444	0	0.981807	0.922039	0.00199409	15663
chr6_5723521-5724590	chr6:5723923:A:G	chr6	5723923	A	G	0.330882	0.059371	0.987999	-3.78979	24.5867	0.381363	0.001304	0.534501	25.4708	132	2	252	5	5	5723923	-404.709	0	0.967943	0.951429	7.10404e-07	133
chr6_5723521-5724590	chr6:5708502:G:A	chr6	5708502	G	A	0.330882	0.059371	0.985064	-2.45606	15.1905	0.418263	0.001752	0.448909	20.4809	42	2	252	5	5	5723923	-404.709	0	0.964038	0.969528	9.71936e-05	15554
chr6_5723521-5724590	chr6:5708073:G:A	chr6	5708073	G	A	0.933824	1.89882	0.88874	-2.07197	12.2282	0.3842	0.001852	0.430618	28.6788	40	2	252	7	5	5723923	-404.709	0	0.964812	0.841316	0.000470719	15983
chr6_5723521-5724590	chr6:5735478:G:A	chr6	5735478	G	A	0.551471	0.678514	0.983097	-2.02255	11.7673	0.573079	0.001784	0.44467	18.4033	193	2	252	6	5	5723923	-404.709	0	0.965816	0.962719	0.000602789	11422
chr6_5782431-5783760	chr6:5782952:G:T	chr6	5782952	G	T	0.169118	0.829202	0.967501	-4.44996	27.5683	0.566139	0.00068	0.529736	66.2759	89	7	234	7	8	5782952	-683.279	0	0.927171	0.882704	1.51645e-07	144
chr6_5782431-5783760	chr6:5775350:C:T	chr6	5775350	C	T	0.463235	0.083336	0.990012	-2.28493	11.584	0.53969	0.000683	0.536573	53.2565	55	7	234	6	8	5782952	-683.279	0	0.927509	0.979624	0.000665235	7746
chr6_5827061-5828650	chr6:5827762:C:T	chr6	5827762	C	T	0.198529	1.01185	0.992641	-10.838	56.9631	0.565788	0.000885	0.523458	100.497	186	9	327	6	4	5827762	-880.476	0	0.978857	0.993461	4.44074e-14	94
chr6_5827061-5828650	chr6:5816834:A:G	chr6	5816834	A	G	0.316176	1.01677	0.990486	-3.93664	21.4999	0.461024	0.000838	0.550044	70.3325	73	9	327	5	4	5827762	-880.476	0	0.978784	0.977242	3.53846e-06	11022
chr6_5827061-5828650	chr6:5834272:G:A	chr6	5834272	G	A	0.036765	0.099062	0.997522	-1.91979	11.3968	0.556761	0.000844	0.552141	73.6065	231	9	327	6	4	5827762	-880.476	0	0.978918	0.939488	0.000735688	6416
chr6_5827061-5828650	chr6:5803858:C:T	chr6	5803858	C	T	0.286765	2.03854	0.972713	-1.80256	10.72	0.527952	0.000836	0.551653	72.5395	9	9	327	5	4	5827762	-880.476	0	0.978872	0.953548	0.00105982	23998
chr6_5827061-5828650	chr6:5821499:G:C	chr6	5821499	G	C	0.022059	0.034598	0.99592	-1.74046	9.94362	0.425203	0.000828	0.556885	59.115	119	9	327	6	4	5827762	-880.476	0	0.97881	0.917265	0.00161408	6357
chr6_5851161-5851710	chr6:5845636:G:A	chr6	5845636	G	A	0.095588	0.759601	0.973622	-0.796961	9.58439	0.591543	8e-06	0.492	18.6652	108	5	277	6	4	5845636	-363.738	0	0.950443	0.943597	0.00196239	5800
chr6_5995671-6000200	chr6:5996290:G:A	chr6	5996290	G	A	0.205882	0.428319	0.991871	-0.743726	11.3951	0.535371	0.00064	0.538609	77.4077	117	9	245	5	4	5996290	-759.769	0	0.98078	0.94388	0.00073639	1646
chr6_6002111-6009670	chr6:6009312:T:C	chr6	6009312	T	C	0.279412	0.034598	0.964305	-12.0985	61.0536	0.424734	0.000704	0.552692	21.0805	135	19	287	7	6	6009001	-1529.61	0	0.937779	0.895567	5.55412e-15	3422
chr6_6002111-6009670	chr6:6019002:A:G	chr6	6019002	A	G	0.125	1.38776	0.99934	-8.75381	40.6931	0.584144	0.000756	0.539836	22.7539	192	19	287	7	6	6009001	-1529.61	0	0.938283	0.973497	1.78117e-10	13112
chr6_6002111-6009670	chr6:6031006:C:T	chr6	6031006	C	T	0.330882	0.09246	0.993379	-6.06382	27.1505	0.554352	0.000792	0.534636	18.5043	253	19	287	7	6	6009001	-1529.61	0	0.938242	0.985104	1.88217e-07	25116
chr6_6002111-6009670	chr6:6007758:G:C	chr6	6007758	G	C	0.5	0.235294	0.951189	-2.77511	12.5017	0.465531	0.000777	0.549215	16.8643	127	19	287	6	6	6009001	-1529.61	0	0.93812	0.867954	0.000406586	1868
chr6_6002111-6009670	chr6:6008626:G:C	chr6	6008626	G	C	0.198529	0.059425	0.863976	-2.77511	12.489	0.543669	0.000823	0.530417	17.2094	133	19	287	7	6	6009001	-1529.61	0	0.938127	0.837763	0.000409358	2736
chr6_6002111-6009670	chr6:5988752:A:G	chr6	5988752	A	G	0.058824	0.265625	0.990921	-2.63498	11.8607	0.423077	0.000796	0.542709	14.4973	53	19	287	6	6	6009001	-1529.61	0	0.938246	0.956456	0.000573315	17138
chr6_6002111-6009670	chr6:5990591:A:G	chr6	5990591	A	G	0.058824	0.265625	0.903785	-2.1486	9.76181	0.564582	0.000809	0.53509	18.6831	59	19	287	11	6	6009001	-1529.61	0	0.937979	0.8009	0.00178175	15299
chr6_6151521-6152750	chr6:6151719:C:T	chr6	6151719	C	T	0.220588	0.237668	0.998349	-21.717	100.399	0.318638	0.000326	0.460522	54.9449	148	13	330	6	12	6151719	-694.122	0	0.991141	0.993569	1.24585e-23	417
chr6_6151521-6152750	chr6:6160768:C:T	chr6	6160768	C	T	0.220588	6.77832	0.99992	-4.0044	17.3073	0.434581	0.000802	0.310366	27.7865	222	13	330	6	12	6151719	-694.122	0	0.987283	0.99129	3.17971e-05	8632
chr6_6151521-6152750	chr6:6154195:G:A	chr6	6154195	G	A	0.058824	2.80566	0.998946	-3.25606	13.7926	0.598319	0.000746	0.299389	31.5325	174	13	330	11	12	6151719	-694.122	0	0.989021	0.97105	0.000204142	2059
chr6_6151521-6152750	chr6:6132489:A:G	chr6	6132489	A	G	0.551471	1.29356	0.993361	-2.61874	10.9557	0.452905	0.000778	0.316001	27.8743	29	13	330	6	12	6151719	-694.122	0	0.987523	0.988116	0.000933163	19647
chr6_6243881-6244480	chr6:6244275:A:G	chr6	6244275	A	G	0.551471	2.64912	0.980084	-6.06727	34.4734	0.389557	1e-05	0.460584	29.6031	155	4	300	4	5	6244275	-381.636	0	0.98303	0.981351	4.32127e-09	95
chr6_6246641-6246900	chr6:6246797:G:T	chr6	6246797	G	T	0.029412	0.062443	0.999485	-3.15786	18.9754	0.307461	6e-06	0.490924	48.799	157	2	302	6	5	6246797	-322.573	0	0.996288	0.964362	1.32412e-05	27
