## Supplemental Table 10 for "Wnt activity reveals context-specific genetic effects on gene regulation in neural progenitors" (part 14 of 33)

### Sheet: B. WNT3A (continued)
Feature	rs.ID	Chromosome	SNP.Position	Ref.Allele	Alt.allele	Allele.Frequency	HWE.Chi_Square.Statistic	Imputation.Quality..IA.	Log_10.Benjamini.Hochberg.Q.value	Chi.square.statistic..2.x.log.Likelihood.ratio.	Effect.Size	Sequencing.mapping.error.rate..Delta.	Reference.allele.mapping.bias..Phi.	Overdispersion	SNP.ID.within.the.region	No..of.feature.SNPs	No..of.tested.SNPs	No..of.iterations.for.null.hypothesis	No..of.iterations.for.alternative.hypothesis	Random.location.of.ties	Log.likelihood.of.the.null.hypothesis	Convergence.status	Squared.correlation.between.prior.and.posterior.genotypes..fSNPs.	Squared.correlation.between.prior.and.posterior.genotypes..rSNP.	PValue	Distance_from_PeakCenter
chr6_6256211-6257860	chr6:6256600:G:A	chr6	6256600	G	A	0.683824	5.55518	0.999938	-0.762962	11.6456	0.533997	0.000142	0.518888	59.0446	170	9	276	4	7	6256600	-673.705	0	0.993749	0.996404	0.000643545	436
chr6_6256211-6257860	chr6:6257216:A:G	chr6	6257216	A	G	0.036765	0.099062	0.973216	-0.762962	9.86015	0.553263	0.00014	0.526488	65.1907	174	9	276	5	7	6256600	-673.705	0	0.99375	0.971395	0.00168897	180
chr6_6462331-6463510	chr6:6477679:C:A	chr6	6477679	C	A	0.323529	1.08785	0.994097	-0.87464	10.0785	0.536543	1e-06	0.522324	82.9527	248	8	279	4	6	6477679	-422.075	0	0.985615	0.989851	0.00150012	14759
chr6_6462331-6463510	chr6:6454457:G:A	chr6	6454457	G	A	0.264706	8.8128	0.978441	-0.87464	9.82196	0.451179	1e-06	0.540812	75.5759	102	8	279	4	6	6477679	-422.075	0	0.985678	0.937417	0.00172441	8463
chr6_6686911-6687980	chr6:6686855:C:A	chr6	6686855	C	A	0.044118	0.144852	0.993244	-1.26957	11.3547	0.367553	0.002142	0.533776	20.1149	143	5	245	6	5	6686855	-563.768	0	0.972384	0.950061	0.00075256	591
chr6_6686911-6687980	chr6:6682088:C:T	chr6	6682088	C	T	0.205882	2.46712	0.999872	-1.26957	11.0075	0.43401	0.002184	0.529655	22.7405	112	5	245	5	5	6686855	-563.768	0	0.972397	0.989679	0.000907419	5358
chr6_6820491-6821030	chr6:6820714:A:G	chr6	6820714	A	G	0.367647	0.009944	0.97904	-3.23662	21.1563	0.595824	0.000429	0.490008	24.7425	135	4	274	8	5	6820858	-416.601	0	0.975758	0.967627	4.23312e-06	46
chr6_6820491-6821030	chr6:6836784:T:A	chr6	6836784	T	A	0.316176	0.012863	0.991422	-1.69792	11.6028	0.43359	0.000385	0.561355	21.8797	219	4	274	6	5	6820858	-416.601	0	0.972095	0.983259	0.000658525	16024
chr6_6851041-6851420	chr6:6851206:A:C	chr6	6851206	A	C	0.404412	0.195708	0.996866	-0.916936	10.4863	0.431993	0.001067	0.450517	34.7717	147	2	292	4	4	6851206	-392.357	0	0.995902	0.995567	0.00120264	24
chr6_6890551-6890840	chr6:6885977:G:A	chr6	6885977	G	A	0.330882	1.79327	0.999944	-0.370164	9.91234	0.579754	3.1e-05	0.51587	50.8201	118	1	318	4	3	6885977	-231.497	0	0.864174	0.989802	0.00164174	4719
chr6_7175611-7176550	chr6:7172458:G:T	chr6	7172458	G	T	0.022059	0.034598	0.999315	-0.559499	9.66728	0.625727	0.001299	0.520245	68.6686	59	5	147	9	8	7172458	-362.39	0	0.968971	0.92497	0.00187579	3622
chr6_7224941-7225440	chr6:7209018:A:G	chr6	7209018	A	G	0.455882	0.306453	0.997716	-0.873402	11.119	0.416195	0.01	0.5	26.4984	36	0	180	4	5	7209018	-254.682	0		0.99144	0.000854463	16172
chr6_7260701-7262230	chr6:7261526:A:T	chr6	7261526	A	T	0.073529	8.44372	0.983555	-8.84109	47.5817	0.412026	0.000485	0.487291	101.681	128	16	304	6	6	7261526	-957.87	0	0.983796	0.987946	5.27593e-12	60
chr6_7260701-7262230	chr6:7274970:G:A	chr6	7274970	G	A	0.014706	0.015148	0.989934	-4.95415	27.6322	0.354021	0.000502	0.482372	81.2829	230	16	304	10	6	7261526	-957.87	0	0.983828	0.832882	1.46713e-07	13504
chr6_7260701-7262230	chr6:7261648:G:T	chr6	7261648	G	T	0.411765	3.01924	0.998689	-4.88404	26.7504	0.463287	0.000499	0.486718	97.1324	130	16	304	4	6	7261526	-957.87	0	0.983951	0.996591	2.315e-07	182
chr6_7260701-7262230	chr6:7251630:C:T	chr6	7251630	C	T	0.044118	0.144852	0.997059	-2.09554	11.3819	0.560671	0.000528	0.475503	97.595	60	16	304	6	6	7261526	-957.87	0	0.983881	0.954705	0.000741616	9836
chr6_7267041-7268440	chr6:7278040:A:G	chr6	7278040	A	G	0.073529	0.428319	0.954655	-2.06233	17.6131	0.441437	0.000146	0.49049	128.093	217	16	320	7	5	7278040	-852.1	0	0.983874	0.918714	2.70718e-05	10300
chr6_7312001-7313900	chr6:7312653:T:C	chr6	7312653	T	C	0.338235	0.178312	0.996727	-2.43523	19.6222	0.522835	0.000254	0.502445	181.36	178	14	390	4	7	7312653	-926.552	0	0.9934	0.995299	9.43673e-06	297
chr6_7312001-7313900	chr6:7313105:G:C	chr6	7313105	G	C	0.014706	0.015148	0.895152	-1.72273	13.2079	0.424283	0.000249	0.508258	157.995	179	14	390	7	7	7312653	-926.552	0	0.993402	0.903404	0.000278774	155
chr6_7312001-7313900	chr6:7315436:G:A	chr6	7315436	G	A	0.191176	0.144852	0.998875	-1.72273	13.1206	0.477829	0.000247	0.512836	169.468	217	14	390	4	7	7312653	-926.552	0	0.993403	0.98672	0.000292063	2486
chr6_7389081-7390720	chr6:7389844:C:T	chr6	7389844	C	T	0.316176	1.01677	0.999773	-1.4372	12.4342	0.483292	0.000307	0.496134	186.519	87	5	168	3	10	7389844	-736.031	0	0.986467	0.994742	0.000421547	56
chr6_7446461-7447260	chr6:7427394:C:T	chr6	7427394	C	T	0.433824	0.009967	0.990784	-5.75896	28.8417	0.604897	4e-06	0.587069	24.9527	53	6	387	5	6	7427394	-514.339	0	0.991252	0.981248	7.85429e-08	19466
chr6_7446461-7447260	chr6:7442295:A:G	chr6	7442295	A	G	0.198529	0.059425	0.997768	-3.4503	14.778	0.409408	3e-06	0.628807	17.2783	137	6	387	4	6	7427394	-514.339	0	0.991083	0.987563	0.000120937	4565
chr6_7504951-7505770	chr6:7505310:A:G	chr6	7505310	A	G	0.404412	0.195708	0.989179	-4.89916	25.3383	0.419095	1.2e-05	0.445363	65.5584	110	2	270	4	5	7505310	-391.217	0	0.992229	0.98975	4.81053e-07	50
chr6_7699381-7699920	chr6:7699813:A:C	chr6	7699813	A	C	0.698529	0.010762	0.988677	-18.1133	86.069	0.80851	2e-06	0.689666	15.5785	122	5	241	5	4	7699813	-439.17	0	0.987369	0.986845	1.73767e-20	163
chr6_7699381-7699920	chr6:7684684:G:A	chr6	7684684	G	A	0.345588	1.01479	0.994561	-3.83641	17.8754	0.615482	1e-06	0.877314	8.16089	40	5	241	4	4	7699813	-439.17	0	0.987045	0.990446	2.35853e-05	14966
chr6_7974971-7976000	chr6:7975333:A:T	chr6	7975333	A	T	0.080882	0.820082	0.888449	-5.70239	33.4037	0.365867	2e-06	0.51694	56.6556	144	10	265	6	6	7975333	-507.057	0	0.973864	0.905512	7.48802e-09	153
chr6_7974971-7976000	chr6:7975404:T:C	chr6	7975404	T	C	0.713235	0.697002	0.987027	-2.46948	16.9486	0.55942	2e-06	0.47458	54.5143	145	10	265	5	6	7975333	-507.057	0	0.972942	0.95597	3.84055e-05	82
chr6_7978011-7979450	chr6:7986614:G:A	chr6	7986614	G	A	0.25	0.026144	0.988057	-1.20109	10.1003	0.470512	0.000573	0.506728	105.312	176	7	266	4	6	7986614	-580.42	0	0.984273	0.976663	0.00148242	7884
chr6_7978011-7979450	chr6:7959777:C:T	chr6	7959777	C	T	0.110294	1.04501	0.99532	-1.20109	9.93285	0.45404	0.000575	0.505606	102.05	32	7	266	5	6	7986614	-580.42	0	0.984272	0.978494	0.00162355	18953
chr6_8063401-8065240	chr6:8054272:T:C	chr6	8054272	T	C	0.014706	0.015148	0.998976	-0.512914	9.59259	0.433242	0.000879	0.486656	189.325	126	14	315	7	6	8054272	-1045.04	0	0.993399	0.896783	0.00195365	10048
chr6_8194451-8194870	chr6:8191171:A:G	chr6	8191171	A	G	0.132353	3.64863	0.988728	-2.73717	17.6516	0.317329	0.01	0.5	25.2811	114	0	207	5	3	8191171	-246.281	0		0.983215	2.65297e-05	3489
chr6_8736271-8736370	chr6:8739538:T:C	chr6	8739538	T	C	0.25	0.235294	0.999929	-1.21479	11.5514	0.633125	0.01	0.5	18.4664	126	0	222	4	4	8739538	-205.001	0		0.990141	0.000676985	3218
chr6_9059391-9059590	chr6:9077047:G:A	chr6	9077047	G	A	0.5	2.11765	0.992297	-4.11418	22.868	0.616808	0.002071	0.464208	35.8792	296	3	329	5	4	9077047	-304.524	0	0.975795	0.981893	1.73518e-06	17557
chr6_9059391-9059590	chr6:9056624:G:A	chr6	9056624	G	A	0.330882	0.09246	0.994217	-2.77512	13.0351	0.405609	0.001926	0.488093	27.7294	134	3	329	4	4	9077047	-304.524	0	0.976354	0.988927	0.000305699	2866
chr6_9515761-9516470	chr6:9523961:G:T	chr6	9523961	G	T	0.867647	0.729534	0.999369	-0.427671	9.93228	0.405214	2.7e-05	0.401055	29.316	144	2	230	5	3	9523961	-274.324	0	0.959964	0.984585	0.00162406	7845
chr6_10113081-10113500	chr6:10113346:A:G	chr6	10113346	A	G	0.522059	1.43751	0.956418	-0.338097	9.73547	0.564447	0.001609	0.576217	39.2614	141	2	254	13	12	10113346	-369.63	0	0.932155	0.88919	0.00180746	56
chr6_10147041-10147460	chr6:10147178:C:A	chr6	10147178	C	A	0.286765	0.058544	0.994759	-3.94684	25.4658	0.386085	1.5e-05	0.352612	43.0699	121	3	251	5	4	10147178	-351.251	0	0.990367	0.993496	4.50288e-07	72
chr6_10235541-10235750	chr6:10233694:T:C	chr6	10233694	T	C	0.360294	2.21274	0.999947	-2.56254	16.0688	0.382427	2.7e-05	0.512852	20.8887	131	2	284	4	4	10233694	-285.64	0	0.991771	0.989322	6.10806e-05	1952
chr6_10235541-10235750	chr6:10236542:A:G	chr6	10236542	A	G	0.139706	0.460821	0.99825	-2.55214	15.3594	0.609742	3.2e-05	0.451129	27.2966	148	2	284	4	4	10233694	-285.64	0	0.991373	0.984969	8.88756e-05	896
chr6_10268021-10269300	chr6:10293262:T:C	chr6	10293262	T	C	0.669118	0.626305	0.984506	-7.15493	40.2109	0.601961	0.000448	0.434646	31.3424	332	9	348	6	5	10293262	-576.448	0	0.991302	0.965977	2.27977e-10	24602
chr6_10268021-10269300	chr6:10274522:C:A	chr6	10274522	C	A	0.838235	0.485876	0.96787	-5.14498	25.2087	0.603003	0.000446	0.442466	24.6209	212	9	348	7	5	10293262	-576.448	0	0.989974	0.92874	5.14491e-07	5862
chr6_10268021-10269300	chr6:10292894:G:A	chr6	10292894	G	A	0.25	4.4183	0.994702	-4.66435	22.7922	0.581049	0.000413	0.476507	32.9112	330	9	348	6	5	10293262	-576.448	0	0.990436	0.985985	1.80494e-06	24234
chr6_10268021-10269300	chr6:10271151:G:C	chr6	10271151	G	C	0.051471	0.200228	0.995664	-2.31073	10.7806	0.601712	0.000444	0.443453	40.4349	196	9	348	6	5	10293262	-576.448	0	0.990926	0.959783	0.00102568	2491
chr6_10270651-10271660	chr6:10274522:C:A	chr6	10274522	C	A	0.838235	0.485876	0.96787	-24.2798	118.326	0.748001	0.000481	0.621786	6.96762	198	13	357	12	5	10274522	-846.713	0	0.991103	0.801397	1.47077e-27	3366
chr6_10270651-10271660	chr6:10293262:T:C	chr6	10293262	T	C	0.669118	0.626305	0.984506	-13.143	61.6848	0.736029	0.000539	0.496758	7.56608	318	13	357	12	5	10274522	-846.713	0	0.990807	0.826341	4.03082e-15	22106
chr6_10270651-10271660	chr6:10271151:G:C	chr6	10271151	G	C	0.051471	0.200228	0.995664	-6.20899	26.4404	0.689225	0.000521	0.665006	9.00568	182	13	357	6	5	10274522	-846.713	0	0.989856	0.978711	2.71797e-07	5
chr6_10270651-10271660	chr6:10254036:TAG:T	chr6	10254036	T	T	0.661765	0.437305	0.976428	-4.86983	20.3841	0.59312	0.000514	0.68469	5.08824	36	13	357	8	5	10274522	-846.713	0	0.990204	0.948287	6.33554e-06	17120
chr6_10278711-10279190	chr6:10269481:C:G	chr6	10269481	C	G	0.683824	3.22584	0.984537	-0.757559	9.64805	0.566199	1.5e-05	0.47561	36.293	120	3	372	4	6	10269481	-284.54	0	0.98194	0.975392	0.00189553	9469
chr6_10278711-10279190	chr6:10271151:G:C	chr6	10271151	G	C	0.051471	0.200228	0.995664	-0.757559	9.51366	0.621522	1.7e-05	0.447911	48.1361	148	3	372	6	6	10269481	-284.54	0	0.981139	0.96265	0.00203948	7799
chr6_10316081-10316720	chr6:10316435:T:A	chr6	10316435	T	A	0.301471	1.09826	0.999186	-4.06159	26.1501	0.350209	1.4e-05	0.45165	13.4439	157	3	307	5	4	10316435	-373.867	0	0.989857	0.995432	3.15881e-07	35
chr6_10316081-10316720	chr6:10313121:G:T	chr6	10313121	G	T	0.727941	1.45058	0.998866	-2.81324	16.4512	0.39663	1.8e-05	0.372831	13.13	142	3	307	4	4	10316435	-373.867	0	0.989176	0.991331	4.99175e-05	3279
chr6_10316081-10316720	chr6:10300423:C:T	chr6	10300423	C	T	0.25	0.235294	0.999929	-1.42145	9.81815	0.407988	1.9e-05	0.351671	10.3343	75	3	307	4	4	10316435	-373.867	0	0.989158	0.98994	0.00172798	15977
chr6_10403641-10405060	chr6:10385150:G:C	chr6	10385150	G	C	0.198529	1.63969	0.997812	-1.17839	12.8164	0.460212	0.000266	0.49128	70.4043	34	7	193	5	5	10385150	-642.14	0	0.9906	0.985626	0.000343597	19200
chr6_10411171-10413440	chr6:10405628:T:G	chr6	10405628	T	G	0.051471	0.200228	0.978769	-0.781065	11.131	0.57427	0.000558	0.507163	42.7302	75	7	195	7	4	10405628	-569.46	0	0.982885	0.953474	0.000848987	6678
chr6_10555251-10556860	chr6:10555749:G:T	chr6	10555749	G	T	0.235294	0.025148	0.987826	-9.4808	50.6009	0.57181	0.000772	0.509674	102.213	150	5	292	4	5	10555749	-527.256	0	0.974376	0.988119	1.13193e-12	307
chr6_10555251-10556860	chr6:10537950:A:G	chr6	10537950	A	G	0.426471	2.78776	0.998892	-2.59686	14.2988	0.542754	0.000731	0.534697	70.0555	38	5	292	5	5	10555749	-527.256	0	0.974495	0.989666	0.000155966	18106
chr6_10555251-10556860	chr6:10550398:A:G	chr6	10550398	A	G	0.110294	1.04501	0.999114	-2.18721	11.6993	0.441819	0.000694	0.552024	58.7556	123	5	292	5	5	10555749	-527.256	0	0.974399	0.976759	0.000625238	5658
chr6_10598521-10599330	chr6:10590798:C:T	chr6	10590798	C	T	0.455882	0.833661	0.977438	-9.93354	49.8454	0.404999	2e-06	0.560424	30.83	111	9	292	7	10	10590798	-592.062	0	0.994612	0.955921	1.66349e-12	8128
chr6_10598521-10599330	chr6:10598404:G:C	chr6	10598404	G	C	0.088235	0.636837	0.99928	-9.93354	45.9757	0.635937	2e-06	0.491775	35.6962	158	9	292	8	10	10590798	-592.062	0	0.994577	0.874007	1.19728e-11	522
chr6_10598521-10599330	chr6:10573885:C:A	chr6	10573885	C	A	0.580882	0.000755	0.999948	-8.74647	39.7505	0.415054	2e-06	0.555869	30.1008	3	9	292	5	10	10590798	-592.062	0	0.99449	0.990964	2.88563e-10	25041
chr6_10598521-10599330	chr6:10607216:G:C	chr6	10607216	G	C	0.036765	0.099062	0.959729	-3.76543	17.0323	0.367098	2e-06	0.562464	22.8902	206	9	292	7	10	10590798	-592.062	0	0.994441	0.901845	3.67496e-05	8290
chr6_10598521-10599330	chr6:10614845:G:T	chr6	10614845	G	T	0.705882	0.265625	0.999938	-3.60623	16.2345	0.437762	2e-06	0.57719	23.8685	244	9	292	5	10	10590798	-592.062	0	0.994552	0.989036	5.59663e-05	15919
chr6_10598521-10599330	chr6:10601463:G:T	chr6	10601463	G	T	0.117647	5.78472	0.970846	-2.44543	10.98	0.562643	2e-06	0.552465	24.9264	175	9	292	6	10	10590798	-592.062	0	0.994462	0.954606	0.000920981	2537
chr6_10722221-10724080	chr6:10723164:C:G	chr6	10723164	C	G	0.022059	0.034598	0.998638	-1.35771	11.3466	0.449214	0.000951	0.480097	174.989	122	10	231	6	5	10723164	-734.946	0	0.959617	0.954592	0.000755882	14
chr6_10886381-10887850	chr6:10895820:A:G	chr6	10895820	A	G	0.338235	0.178312	0.994187	-1.81865	15.069	0.464245	0.00073	0.561619	82.8721	174	14	266	4	8	10895820	-765.649	0	0.994586	0.987704	0.00010365	8704
chr6_10886381-10887850	chr6:10899072:A:G	chr6	10899072	A	G	0.014706	0.015148	0.998976	-1.81865	12.5343	0.386302	0.000717	0.570597	77.8812	191	14	266	9	8	10895820	-765.649	0	0.994564	0.851149	0.00039955	11956
chr6_11020531-11024100	chr6:11046642:G:A	chr6	11046642	G	A	0.080882	0.526592	0.998335	-2.12734	10.7704	0.450997	0.000474	0.500528	113.825	191	5	197	5	4	11046642	-489.907	0	0.987129	0.973109	0.00103137	24326
chr6_11024971-11027850	chr6:11027313:G:A	chr6	11027313	G	A	0.044118	0.144852	0.999655	-3.65625	19.4008	0.420839	0.000102	0.478287	119.189	76	14	201	5	4	11027313	-712.02	0	0.982603	0.975671	1.05961e-05	903
chr6_11042071-11045060	chr6:11035193:A:C	chr6	11035193	A	C	0.441176	0.369197	0.996716	-1.37561	11.6803	0.480953	0.000637	0.493446	129.289	55	21	200	5	4	11035193	-1187.08	0	0.99	0.991205	0.000631658	8373
chr6_11121641-11122310	chr6:11123317:G:A	chr6	11123317	G	A	0.073529	0.428319	0.99733	-1.86015	11.7278	0.592298	0.000912	0.520972	58.9534	106	6	172	5	5	11123317	-437.576	0	0.994638	0.970891	0.000615731	1341
chr6_11206561-11208080	chr6:11213235:A:G	chr6	11213235	A	G	0.25	0.653595	0.994434	-1.61144	13.2387	0.551904	0.000206	0.541825	60.6349	154	4	271	5	5	11213235	-404.366	0	0.954183	0.988059	0.000274225	5915
chr6_11206561-11208080	chr6:11189253:GT:G	chr6	11189253	G	G	0.080882	0.526592	0.936033	-1.61144	11.1001	0.569175	0.000212	0.535405	63.6776	45	4	271	6	5	11213235	-404.366	0	0.954167	0.878187	0.000863229	18067
chr6_11206561-11208080	chr6:11214472:G:A	chr6	11214472	G	A	0.580882	0.276229	0.991701	-1.61144	10.9089	0.542705	0.000195	0.559195	54.0943	158	4	271	4	5	11213235	-404.366	0	0.95453	0.984707	0.000957054	7152
chr6_11212571-11216660	chr6:11217610:G:A	chr6	11217610	G	A	0.580882	0.221499	0.999949	-1.24392	13.8694	0.475859	0.000594	0.476761	101.703	149	22	291	4	4	11217610	-1171.23	0	0.978152	0.991398	0.000195967	2994
chr6_11217261-11219810	chr6:11217610:G:A	chr6	11217610	G	A	0.580882	0.221499	0.999949	-1.8677	16.5619	0.459287	0.000193	0.507465	61.8062	127	15	288	4	4	11217610	-712.744	0	0.993798	0.994933	4.70882e-05	926
chr6_11241581-11242300	chr6:11241970:G:A	chr6	11241970	G	A	0.154412	0.123694	0.999671	-3.1001	21.7968	0.581166	0.000823	0.520666	61.7353	151	2	262	4	4	11241970	-364	0	0.996709	0.992677	3.03111e-06	30
chr6_11276741-11277920	chr6:11277527:G:A	chr6	11277527	G	A	0.382353	0.295616	0.997443	-8.07207	40.2722	0.417033	0.000896	0.426726	60.9797	129	13	263	6	7	11277527	-594.663	0	0.939335	0.996021	2.2093e-10	197
chr6_11276741-11277920	chr6:11271227:C:G	chr6	11271227	C	G	0.110294	2.10057	0.998737	-2.08386	10.9616	0.435183	0.001075	0.382041	36.1782	88	13	263	7	7	11277527	-594.663	0	0.938157	0.982814	0.000930197	6103
chr6_11276741-11277920	chr6:11274714:A:G	chr6	11274714	A	G	0.073529	0.428319	0.996284	-2.07665	9.5195	0.430478	0.00104	0.391776	37.0846	106	13	263	8	7	11277527	-594.663	0	0.938562	0.96805	0.002033	2616
chr6_11318021-11319210	chr6:11318449:A:T	chr6	11318449	A	T	0.617647	0.295616	0.956081	-4.68211	27.9647	0.569553	0.001138	0.51227	62.8877	113	4	218	4	3	11318449	-515.64	0	0.977277	0.903995	1.23547e-07	167
chr6_11412741-11412760	chr6:11412932:T:C	chr6	11412932	T	C	0.698529	1.09826	0.9908	-2.21491	17.6741	0.363241	0.005094	0.364302	35.7075	154	1	283	5	4	11412932	-236.248	0	0.989785	0.984815	2.62165e-05	182
chr6_11485161-11486670	chr6:11490490:A:C	chr6	11490490	A	C	0.625	1.75791	0.995655	-2.64275	16.8272	0.451814	0.000529	0.498616	73.4197	229	9	389	4	4	11490490	-504.928	0	0.990359	0.989946	4.09429e-05	4574
chr6_11493901-11495450	chr6:11497943:T:C	chr6	11497943	T	C	0.632353	0.386066	0.995525	-10.6875	51.5252	0.614988	0.000227	0.564079	28.646	253	19	401	7	4	11497943	-1145.65	0	0.995653	0.985352	7.06824e-13	3267
chr6_11493901-11495450	chr6:11484242:T:C	chr6	11484242	T	C	0.198529	1.01185	0.94653	-3.1216	13.1568	0.558162	0.0002	0.650554	23.8561	143	19	401	7	4	11497943	-1145.65	0	0.995643	0.905568	0.000286485	10434
chr6_11493901-11495450	chr6:11508438:A:C	chr6	11508438	A	C	0.272059	0.350547	0.996363	-2.50311	10.256	0.462264	0.0002	0.653915	21.8006	327	19	401	5	4	11497943	-1145.65	0	0.995581	0.990126	0.00136238	13762
chr6_11649911-11651380	chr6:11655737:C:T	chr6	11655737	C	T	0.205882	0.687215	0.991136	-0.676327	10.1284	0.469479	0.000348	0.506446	91.5154	153	6	239	4	4	11655737	-564.555	0	0.993044	0.984301	0.00146	5091
chr6_11652951-11653940	chr6:11635676:A:G	chr6	11635676	A	G	0.205882	0.428319	0.979594	-1.22148	13.3869	0.556413	5e-06	0.427027	52.5571	34	4	237	6	4	11635676	-482.701	0	0.996361	0.958035	0.000253382	17770
chr6_11731071-11732100	chr6:11731766:T:A	chr6	11731766	T	A	0.411765	0.070255	0.990279	-12.4064	64.0167	0.76261	0.002481	0.629679	5.21823	162	7	318	11	6	11731766	-594.031	0	0.975104	0.874923	1.23371e-15	180
chr6_11731071-11732100	chr6:11712755:A:G	chr6	11712755	A	G	0.139706	0.108996	0.979788	-4.0589	23.0075	0.694885	0.002376	0.76037	4.38497	38	7	318	8	6	11731766	-594.031	0	0.981953	0.958473	1.61375e-06	18831
chr6_11731071-11732100	chr6:11740754:G:C	chr6	11740754	G	C	0.816176	1.89298	0.990566	-3.8289	20.2981	0.684481	0.00236	0.756718	2.63607	222	7	318	8	6	11731766	-594.031	0	0.982457	0.983282	6.6266e-06	9168
chr6_11731071-11732100	chr6:11729252:C:G	chr6	11729252	C	G	0.110294	0.045599	0.977567	-3.00953	16.152	0.680559	0.002489	0.756866	4.10429	147	7	318	7	6	11731766	-594.031	0	0.982913	0.957094	5.84557e-05	2334
chr6_11731071-11732100	chr6:11736124:G:A	chr6	11736124	G	A	0.044118	0.144852	0.988978	-2.09589	10.257	0.292355	0.002252	0.782696	2.16304	189	7	318	8	6	11731766	-594.031	0	0.981722	0.950363	0.00136168	4538
chr6_11809711-11811850	chr6:11826253:C:A	chr6	11826253	C	A	0.338235	0.929392	0.993574	-13.428	65.245	0.569248	0.000319	0.542253	60.8039	174	8	221	10	4	11826253	-875.654	0	0.99334	0.973087	6.61431e-16	15473
chr6_11809711-11811850	chr6:11818994:C:A	chr6	11818994	C	A	0.036765	0.099062	0.99732	-4.37601	20.2337	0.588557	0.000334	0.567324	40.459	138	8	221	8	4	11826253	-875.654	0	0.993374	0.919389	6.85331e-06	8214
chr6_11809711-11811850	chr6:11833998:G:A	chr6	11833998	G	A	0.433824	1.90806	0.919271	-3.49861	16.2831	0.538516	0.000347	0.549693	35.1201	203	8	221	10	4	11826253	-875.654	0	0.993361	0.809912	5.45484e-05	23218
chr6_11809711-11811850	chr6:11810311:G:T	chr6	11810311	G	T	0.022059	0.034598	0.996611	-3.33519	15.5217	0.404847	0.000336	0.566483	28.1522	101	8	221	4	4	11826253	-875.654	0	0.993372	0.954131	8.15616e-05	469
chr6_11809711-11811850	chr6:11791529:T:C	chr6	11791529	T	C	0.367647	0.177999	0.966648	-3.15777	14.5741	0.457404	0.000355	0.541896	33.728	26	8	221	7	4	11826253	-875.654	0	0.993418	0.935194	0.000134756	19251
chr6_11809711-11811850	chr6:11834550:A:G	chr6	11834550	A	G	0.875	0.004802	0.999739	-3.02207	13.6213	0.545951	0.000339	0.565396	30.4598	207	8	221	5	4	11826253	-875.654	0	0.993359	0.981075	0.000223638	23770
chr6_11809711-11811850	chr6:11816838:C:T	chr6	11816838	C	T	0.220588	0.237668	0.996313	-2.80016	12.5254	0.457366	0.000326	0.581101	30.517	127	8	221	5	4	11826253	-875.654	0	0.99335	0.988433	0.000401452	6058
chr6_11917871-11919520	chr6:11918686:T:A	chr6	11918686	T	A	0.125	1.08043	0.994214	-1.45658	11.4901	0.465252	0.000363	0.533331	137.285	177	10	337	4	6	11918686	-640.607	0	0.9893	0.991922	0.000699686	10
chr6_11917871-11919520	chr6:11913595:T:C	chr6	11913595	T	C	0.375	3.1634	0.999913	-1.44492	10.3571	0.522085	0.000391	0.514175	135.715	144	10	337	4	6	11918686	-640.607	0	0.989302	0.993118	0.00128978	5101
chr6_11938511-11938840	chr6:11933605:TC:T	chr6	11933605	T	T	0.205882	2.46712	0.996416	-2.6583	20.2068	0.61303	7e-06	0.653018	30.931	111	3	316	5	4	11933605	-306.115	0	0.99675	0.990175	6.95051e-06	5071
chr6_12010341-12013800	chr6:12011538:A:C	chr6	12011538	A	C	0.492647	1.4669	0.992173	-2.39159	16.8667	0.534374	0.002894	0.479188	46.4783	116	11	250	4	4	12011538	-1438.7	0	0.994159	0.993182	4.00981e-05	532
chr6_12716551-12718340	chr6:12728193:C:T	chr6	12728193	C	T	0.264706	0.021491	0.995356	-1.43608	13.1908	0.558087	6e-06	0.464992	40.5498	107	5	164	5	6	12728193	-482.861	0	0.969331	0.989961	0.000281328	10747
chr6_12939441-12939730	chr6:12922502:C:T	chr6	12922502	C	T	0.286765	0.890865	0.997403	-0.698213	9.58227	0.586205	0.01	0.5	31.4776	27	0	212	5	4	12922502	-235.498	0		0.989256	0.00196466	17084
chr6_12957031-12958510	chr6:12961697:T:G	chr6	12961697	T	G	0.036765	0.099062	0.989867	-0.450174	9.57691	0.427684	0.000182	0.496346	72.928	101	4	180	6	9	12961697	-469.25	0	0.946052	0.948873	0.0019704	3927
chr6_13303571-13305560	chr6:13303902:C:A	chr6	13303902	C	A	0.014706	0.015148	0.998976	-0.759074	9.81736	0.387275	0.000302	0.504883	67.226	191	6	377	10	10	13303902	-506.952	0	0.989254	0.823474	0.00172872	664
chr6_13327711-13329020	chr6:13320865:G:A	chr6	13320865	G	A	0.301471	1.57617	0.99994	-6.51144	35.2163	0.44574	0.00053	0.552691	127.967	141	9	354	5	7	13319636	-672.316	0	0.989852	0.990156	2.95044e-09	7501
chr6_13327711-13329020	chr6:13316852:C:A	chr6	13316852	C	A	0.220588	0.237668	0.950134	-1.7564	9.81337	0.470673	0.000523	0.56052	111.512	107	9	354	5	7	13319636	-672.316	0	0.989906	0.910997	0.00173248	11514
chr6_13355271-13355990	chr6:13368510:T:C	chr6	13368510	T	C	0.022059	0.034598	0.945851	-0.960663	10.1636	0.34254	4e-06	0.546937	50.5688	238	3	314	7	5	13368510	-337.115	0	0.984589	0.91193	0.00143242	12880
chr6_13395321-13395820	chr6:13414352:A:C	chr6	13414352	A	C	0.257353	2.52362	0.993837	-1.65426	15.5507	0.41543	1.1e-05	0.561799	49.0677	236	6	276	8	4	13414352	-397.999	0	0.985433	0.98515	8.03213e-05	18782
chr6_13507291-13507880	chr6:13496208:A:G	chr6	13496208	A	G	0.014706	0.015148	0.998976	-0.944072	10.488	0.308606	7.7e-05	0.548054	37.6612	64	1	284	7	5	13496208	-312.936	0	0.821545	0.893475	0.00120152	11378
chr6_13573721-13575660	chr6:13575450:G:A	chr6	13575450	G	A	0.316176	0.454676	0.992916	-2.16319	16.5377	0.470741	0.000695	0.440605	128.97	90	8	145	4	9	13575450	-909.629	0	0.972729	0.993215	4.76926e-05	760
chr6_13762141-13763560	chr6:13762851:C:G	chr6	13762851	C	G	0.102941	0.134636	0.985303	-0.761432	10.6569	0.542456	0.000168	0.484869	85.8169	131	4	272	11	12	13762851	-538.032	0	0.979125	0.986068	0.00109659	1
chr6_13767391-13767870	chr6:13773733:C:T	chr6	13773733	C	T	0.308824	0.085509	0.991655	-3.95479	21.9247	0.604245	1.9e-05	0.491339	24.6925	195	3	275	5	5	13773733	-367.891	0	0.990082	0.984461	2.83559e-06	6103
chr6_13767391-13767870	chr6:13775675:C:T	chr6	13775675	C	T	0.25	0.653595	0.995942	-2.1953	10.6412	0.413128	1.8e-05	0.557525	16.5018	203	3	275	4	5	13773733	-367.891	0	0.990258	0.988379	0.00110594	8045
chr6_13767391-13767870	chr6:13785368:G:A	chr6	13785368	G	A	0.044118	0.144852	0.998962	-2.05873	9.76487	0.331003	1.8e-05	0.543739	13.6787	244	3	275	6	5	13773733	-367.891	0	0.989858	0.95471	0.00177878	17738
chr6_13813131-13815290	chr6:13813990:C:T	chr6	13813990	C	T	0.022059	0.034598	0.999315	-0.897364	11.5898	0.439151	0.000255	0.492899	201.216	86	7	191	5	5	13813990	-729.959	0	0.880248	0.954592	0.000663135	220
chr6_13843601-13844060	chr6:13843706:C:A	chr6	13843706	C	A	0.125	1.38776	0.995773	-3.85222	25.8558	0.603184	0.000456	0.43416	51.1401	122	7	382	5	6	13843706	-384.136	0	0.993487	0.98686	3.67889e-07	124
chr6_13843601-13844060	chr6:13852805:A:G	chr6	13852805	A	G	0.5	5.88235	0.999924	-3.42807	20.5408	0.417787	0.000389	0.478501	43.5532	164	7	382	4	6	13843706	-384.136	0	0.993291	0.988852	5.8375e-06	8975
chr6_13843601-13844060	chr6:13843709:A:G	chr6	13843709	A	G	0.051471	0.200228	0.99761	-2.93939	14.1533	0.385158	0.000392	0.480158	37.1601	123	7	382	5	6	13843706	-384.136	0	0.993164	0.974373	0.0001685	121
chr6_13870161-13870730	chr6:13879250:G:A	chr6	13879250	G	A	0.117647	1.20889	0.996205	-7.32657	38.6432	0.364019	3e-06	0.547526	32.5552	330	6	408	5	5	13879250	-442.514	0	0.990053	0.978958	5.0879e-10	8804
chr6_13870161-13870730	chr6:13887003:A:G	chr6	13887003	A	G	0.455882	1.08672	0.981443	-7.32657	37.3396	0.406396	4e-06	0.515445	40.4058	369	6	408	5	5	13879250	-442.514	0	0.989574	0.958926	9.9249e-10	16557
chr6_13870161-13870730	chr6:13860153:G:A	chr6	13860153	G	A	0.095588	0.759601	0.990494	-6.63709	31.949	0.612136	4e-06	0.527115	48.9136	136	6	408	6	5	13879250	-442.514	0	0.990258	0.976659	1.58272e-08	10293
chr6_13870161-13870730	chr6:13864398:G:A	chr6	13864398	G	A	0.544118	1.08672	0.992905	-3.87222	17.9484	0.432135	3e-06	0.541825	31.3262	217	6	408	5	5	13879250	-442.514	0	0.990455	0.983583	2.26971e-05	6048
chr6_13870161-13870730	chr6:13871140:G:A	chr6	13871140	G	A	0.022059	0.034598	0.996607	-3.24012	15.0062	0.344804	3e-06	0.538759	26.8843	279	6	408	6	5	13879250	-442.514	0	0.9902	0.914608	0.000107159	694
chr6_13870161-13870730	chr6:13893714:T:A	chr6	13893714	T	A	0.367647	2.77084	0.991288	-2.59518	11.8793	0.437326	4e-06	0.529791	31.806	399	6	408	4	5	13879250	-442.514	0	0.989843	0.977974	0.00056762	23268
chr6_13870161-13870730	chr6:13880021:G:T	chr6	13880021	G	T	0.014706	0.015148	0.960061	-2.59518	11.7673	0.622239	4e-06	0.531712	39.0186	336	6	408	6	5	13879250	-442.514	0	0.990216	0.865081	0.000602796	9575
chr6_13870161-13870730	chr6:13891919:A:C	chr6	13891919	A	C	0.036765	0.099062	0.995084	-2.28855	9.76536	0.38659	4e-06	0.525059	29.3505	391	6	408	42	5	13879250	-442.514	0	0.990224	0.897929	0.00177831	21473
chr6_13873491-13874130	chr6:13889138:TGACA:T	chr6	13889138	T	T	0.029412	0.062443	0.965514	-1.6598	13.5729	0.346218	5e-06	0.493795	54.0598	356	5	400	7	6	13891316	-393.82	0	0.992519	0.942	0.00022948	15328
chr6_13913761-13917140	chr6:13910936:A:G	chr6	13910936	A	G	0.367647	2.77084	0.984766	-1.94177	14.2811	0.547558	0.000771	0.445424	61.7157	98	7	189	8	7	13910936	-702.583	0	0.985556	0.95557	0.000157438	4514
chr6_13913761-13917140	chr6:13914828:G:A	chr6	13914828	G	A	0.014706	0.015148	0.964888	-1.66069	11.5932	0.381241	0.000681	0.48876	45.173	113	7	189	6	7	13910936	-702.583	0	0.985165	0.933967	0.000661919	622
chr6_13913761-13917140	chr6:13921887:ACAAT:A	chr6	13921887	A	A	0.014706	0.015148	0.998976	-1.52412	10.171	0.598248	0.000693	0.484222	65.3203	129	7	189	6	7	13910936	-702.583	0	0.985234	0.893624	0.00142669	6437
chr6_14000991-14002070	chr6:13984242:T:C	chr6	13984242	T	C	0.375	0.653595	0.991316	-3.19262	17.0528	0.543153	0.000739	0.501114	37.9249	30	5	233	4	5	13984242	-640.427	0	0.993141	0.980988	3.63541e-05	17288
chr6_14000991-14002070	chr6:14018699:C:T	chr6	14018699	C	T	0.352941	1.72107	0.995885	-2.67604	11.5724	0.461121	0.000713	0.514583	36.1535	194	5	233	4	5	13984242	-640.427	0	0.99316	0.989668	0.000669369	17169
chr6_14074601-14075600	chr6:14075282:C:A	chr6	14075282	C	A	0.279412	0.621426	0.996945	-1.54514	9.57923	0.464093	0.000761	0.437256	109.494	117	4	253	4	3	14075282	-514.951	0	0.991391	0.994522	0.00196791	182
chr6_14074601-14075600	chr6:14096814:C:T	chr6	14096814	C	T	0.022059	0.034598	0.999315	-1.54514	9.48736	0.427528	0.000832	0.409995	98.4628	229	4	253	9	3	14075282	-514.951	0	0.991342	0.923091	0.00206892	21714
chr6_14094711-14095170	chr6:14086939:T:TA	chr6	14086939	T	T	0.257353	0.901403	0.986274	-2.93132	21.1093	0.583134	0.000389	0.545818	16.176	63	7	270	6	8	14086939	-552.579	0	0.982157	0.974292	4.33825e-06	8001
chr6_14094711-14095170	chr6:14087684:C:T	chr6	14087684	C	T	0.014706	0.015148	0.998976	-1.72439	11.4929	0.340057	0.000344	0.588139	10.4326	68	7	270	5	8	14086939	-552.579	0	0.982918	0.873722	0.000698635	7256
chr6_14094711-14095170	chr6:14078783:G:A	chr6	14078783	G	A	0.066176	0.341497	0.95722	-1.6006	10.3416	0.375036	0.000383	0.556158	11.1362	36	7	270	6	8	14086939	-552.579	0	0.983268	0.908596	0.00130066	16157
chr6_14094711-14095170	chr6:14086162:A:C	chr6	14086162	A	C	0.205882	4.57064	0.999921	-1.5048	9.804	0.425055	0.000371	0.572143	11.0542	59	7	270	5	8	14086939	-552.579	0	0.983241	0.983162	0.00174133	8778
chr6_14117161-14118320	chr6:14096162:C:T	chr6	14096162	C	T	0.117647	1.20889	0.998742	-2.91815	18.9993	0.42939	0.000754	0.490212	97.4743	30	5	277	6	4	14096115	-473.281	0	0.988962	0.980784	1.30765e-05	21578
chr6_14141101-14142620	chr6:14143386:G:T	chr6	14143386	G	T	0.007353	0.003731	0.996962	-1.74875	11.174	0.306157	0.000265	0.490923	64.1212	129	8	258	11	4	14143962	-608.942	0	0.98107	0.831624	0.000829496	1526
chr6_14210431-14212010	chr6:14211021:T:C	chr6	14211021	T	C	0.25	1.28105	0.995492	-2.74832	18.9281	0.524823	0.000529	0.494387	189.83	88	14	178	4	4	14211021	-1011.12	0	0.979242	0.995318	1.35737e-05	199
chr6_14210431-14212010	chr6:14210894:C:T	chr6	14210894	C	T	0.102941	0.134636	0.981852	-1.61018	10.0297	0.475112	0.000503	0.512591	179.275	87	14	178	6	4	14211021	-1011.12	0	0.979274	0.912338	0.00154035	326
chr6_14275171-14276810	chr6:14275550:G:A	chr6	14275550	G	A	0.014706	0.015148	0.925979	-1.88314	14.9672	0.662567	0.001548	0.52129	76.5231	94	5	216	8	5	14275550	-399.146	0	0.981072	0.929699	0.000109397	440
chr6_14319971-14320880	chr6:14323940:C:T	chr6	14323940	C	T	0.073529	0.428319	0.909434	-0.408858	9.77081	0.585223	6e-06	0.496639	53.2336	136	4	220	8	6	14323940	-386.286	0	0.993583	0.834225	0.00177305	3514
chr6_14876781-14878220	chr6:14876996:G:A	chr6	14876996	G	A	0.044118	0.144852	0.999308	-6.1687	34.4194	0.370278	0.000298	0.488615	56.3377	111	8	205	5	5	14876996	-574.304	0	0.992983	0.974139	4.44277e-09	504
chr6_14876781-14878220	chr6:14884579:T:C	chr6	14884579	T	C	0.904412	0.759601	0.947109	-4.42047	21.3181	0.570829	0.000316	0.465619	62.6849	139	8	205	7	5	14876996	-574.304	0	0.992982	0.887138	3.89045e-06	7079
chr6_14876781-14878220	chr6:14871320:G:C	chr6	14871320	G	C	0.294118	1.20889	0.999939	-2.60755	12.4644	0.539718	0.000322	0.463694	61.9681	92	8	205	5	5	14876996	-574.304	0	0.992991	0.988973	0.00041479	6180
chr6_14876781-14878220	chr6:14865035:A:C	chr6	14865035	A	C	0.176471	0.869756	0.992776	-2.60755	12.2812	0.455667	0.000325	0.459686	57.5145	66	8	205	4	5	14876996	-574.304	0	0.992974	0.983744	0.000457548	12465
chr6_14876781-14878220	chr6:14880192:C:T	chr6	14880192	C	T	0.014706	0.015148	0.938368	-2.14293	10.0249	0.578833	0.000313	0.476716	69.4565	122	8	205	5	5	14876996	-574.304	0	0.992996	0.884325	0.00154442	2692
chr6_14964391-14965710	chr6:14964653:G:A	chr6	14964653	G	A	0.816176	0.322144	0.979997	-7.38353	39.109	0.597463	2e-06	0.491502	37.5596	189	7	304	5	4	14964653	-481.636	0	0.995004	0.978581	4.00788e-10	397
chr6_14964391-14965710	chr6:14954551:G:A	chr6	14954551	G	A	0.029412	0.062443	0.99192	-2.5557	14.3394	0.403233	2e-06	0.551391	29.2489	120	7	304	4	4	14964653	-481.636	0	0.995046	0.932505	0.000152634	10499
chr6_14964391-14965710	chr6:14963228:G:A	chr6	14963228	G	A	0.330882	0.725574	0.999842	-2.5557	13.7354	0.553815	2e-06	0.543316	42.16	181	7	304	4	4	14964653	-481.636	0	0.995046	0.991933	0.000210445	1822
chr6_14964391-14965710	chr6:14965591:G:A	chr6	14965591	G	A	0.029412	15.9853	0.99948	-2.15468	11.1388	0.375607	2e-06	0.542063	30.6146	193	7	304	6	4	14964653	-481.636	0	0.99501	0.972822	0.000845389	541
chr6_15148311-15148980	chr6:15148799:G:A	chr6	15148799	G	A	0.036765	0.099062	0.970946	-2.23248	15.4732	0.588777	0.000164	0.441922	68.813	142	4	265	10	11	15148799	-387.122	0	0.972076	0.970579	8.36824e-05	153
chr6_15148311-15148980	chr6:15165810:A:G	chr6	15165810	A	G	0.102941	0.895458	0.998126	-2.23248	12.73	0.429036	0.000161	0.480246	55.251	218	4	265	13	11	15148799	-387.122	0	0.97353	0.976139	0.000359828	17164
chr6_15148311-15148980	chr6:15171955:G:A	chr6	15171955	G	A	0.088235	0.636837	0.960428	-2.22805	11.6422	0.567531	0.000166	0.453852	66.3201	257	4	265	12	11	15148799	-387.122	0	0.972291	0.920108	0.00064473	23309
chr6_15312481-15314080	chr6:15313558:C:A	chr6	15313558	C	A	0.419118	2.31583	0.999947	-3.68617	22.3797	0.553636	0.000317	0.53688	80.6168	99	9	181	4	6	15313558	-472.673	0	0.988912	0.996534	2.23732e-06	278
chr6_15791611-15791710	chr6:15786371:G:T	chr6	15786371	G	T	0.375	0.084706	0.999946	-1.99896	14.3528	0.373372	6.6e-05	0.426027	35.4638	80	1	244	4	5	15786371	-229.003	0	0.994828	0.991737	0.000151553	5289
chr6_15880061-15880320	chr6:15855197:G:T	chr6	15855197	G	T	0.029412	0.062443	0.997434	-1.29048	13.9173	0.313853	1.3e-05	0.406597	8.88356	1	5	274	6	6	15855197	-382.223	0	0.966951	0.932065	0.000191032	24993
chr6_15880061-15880320	chr6:15880269:A:G	chr6	15880269	A	G	0.823529	0.009637	0.999907	-1.29048	12.4277	0.379069	1.5e-05	0.453631	14.2706	123	5	274	6	6	15855197	-382.223	0	0.965879	0.985998	0.000423006	79
chr6_16242871-16243950	chr6:16243343:C:A	chr6	16243343	C	A	0.191176	3.88946	0.995716	-1.68973	13.6552	0.440871	0.000969	0.508191	39.1189	157	3	267	4	3	16243343	-465.906	0	0.99511	0.994791	0.000219638	67
chr6_16242871-16243950	chr6:16264470:C:T	chr6	16264470	C	T	0.176471	0.009637	0.927952	-1.68973	13.1329	0.559104	0.00104	0.476535	46.7292	230	3	267	6	3	16243343	-465.906	0	0.995019	0.869442	0.000290149	21060
chr6_16276981-16278180	chr6:16277627:A:G	chr6	16277627	A	G	0.080882	0.820082	0.977194	-1.01377	10.5915	0.558173	2e-06	0.491806	82.9246	109	3	196	5	3	16277627	-407.211	0	0.992984	0.979761	0.00113609	47
chr6_16296181-16296730	chr6:16296593:A:G	chr6	16296593	A	G	0.110294	0.045599	0.995185	-6.02482	32.8323	0.331723	5e-06	0.508181	25.4064	98	3	186	5	4	16296593	-351.548	0	0.988698	0.988153	1.00459e-08	137
chr6_16296181-16296730	chr6:16296446:C:T	chr6	16296446	C	T	0.080882	0.820082	0.999611	-4.66233	23.6641	0.614342	8e-06	0.396848	34.6847	96	3	186	5	4	16296593	-351.548	0	0.98899	0.987817	1.14702e-06	10
chr6_16296181-16296730	chr6:16295324:T:C	chr6	16295324	T	C	0.308824	2.04111	0.999493	-3.62197	17.9142	0.421126	7e-06	0.426078	27.5117	92	3	186	4	4	16296593	-351.548	0	0.988905	0.992082	2.31095e-05	1132
chr6_16296181-16296730	chr6:16289740:CAG:C	chr6	16289740	C	C	0.044118	0.144852	0.973814	-2.35878	11.4733	0.361668	8e-06	0.427282	27.0104	70	3	186	7	4	16296593	-351.548	0	0.988891	0.94587	0.000706031	6716
chr6_16419951-16421570	chr6:16430408:G:A	chr6	16430408	G	A	0.066176	0.341497	0.995341	-0.629738	10.3465	0.440056	0.000242	0.52059	105.795	191	12	276	5	7	16430408	-682.296	0	0.995244	0.969322	0.00129721	9648
chr6_16505571-16506300	chr6:16506029:T:A	chr6	16506029	T	A	0.125	1.08043	0.996236	-6.30435	31.8699	0.347111	0.000834	0.433811	39.8987	88	2	173	8	6	16506029	-341.511	0	0.988796	0.9919	1.64856e-08	93
chr6_16505571-16506300	chr6:16489854:G:T	chr6	16489854	G	T	0.191176	3.88946	0.999816	-1.96166	10.2825	0.429967	0.001266	0.335267	28.5655	23	2	173	5	6	16506029	-341.511	0	0.988544	0.989787	0.00134295	16082
chr6_16505571-16506300	chr6:16504066:A:G	chr6	16504066	A	G	0.470588	0.00082	0.99995	-1.89698	9.78579	0.441593	0.001239	0.34095	30.8271	77	2	173	3	6	16506029	-341.511	0	0.988557	0.992081	0.00175866	1870
chr6_16633591-16634310	chr6:16634223:T:C	chr6	16634223	T	C	0.147059	11.6433	0.999886	-0.813967	10.3356	0.428363	7e-06	0.507464	46.5529	108	6	223	4	5	16634223	-366.836	0	0.991876	0.993216	0.00130486	273
chr6_16635561-16636900	chr6:16636357:A:ACT	chr6	16636357	A	A	0.654412	4.32552	0.993657	-9.60994	49.3345	0.586196	0.0005	0.49685	40.8679	111	13	222	6	5	16636357	-734.177	0	0.995372	0.98926	2.15835e-12	127
chr6_16635561-16636900	chr6:16636900:C:A	chr6	16636900	C	A	0.286765	0.123165	0.99741	-4.80262	24.2376	0.561116	0.000502	0.515223	33.8073	119	13	222	4	5	16636357	-734.177	0	0.995389	0.992616	8.51544e-07	670
chr6_16635561-16636900	chr6:16625835:G:A	chr6	16625835	G	A	0.205882	0.007615	0.999829	-2.95834	13.8945	0.551406	0.000481	0.536216	32.0952	54	13	222	5	5	16636357	-734.177	0	0.995411	0.987668	0.000193363	10395
chr6_16697381-16699600	chr6:16712427:C:T	chr6	16712427	C	T	0.639706	0.924253	0.999946	-1.64349	13.0238	0.452864	0.000226	0.483208	69.4457	222	8	279	20	17	16712427	-523.275	0	0.985034	0.990475	0.000307553	13937
chr6_16700041-16701100	chr6:16700602:G:A	chr6	16700602	G	A	0.330882	3.79188	0.99994	-5.61552	33.0439	0.402323	1.3e-05	0.417289	35.2083	135	6	269	11	6	16700602	-442.038	0	0.97351	0.996346	9.00997e-09	32
chr6_16700041-16701100	chr6:16710736:T:C	chr6	16710736	T	C	0.110294	1.04501	0.992759	-2.58686	15.6306	0.391021	1.6e-05	0.375416	24.4862	192	6	269	10	6	16700602	-442.038	0	0.973293	0.974937	7.69969e-05	10166
chr6_16700041-16701100	chr6:16704728:G:T	chr6	16704728	G	T	0.389706	0.027834	0.980005	-2.3725	14.4767	0.433912	1.6e-05	0.382612	28.1404	167	6	269	11	6	16700602	-442.038	0	0.973199	0.959933	0.000141903	4158
chr6_16700041-16701100	chr6:16703445:A:C	chr6	16703445	A	C	0.757353	1.74823	0.981421	-1.60157	10.3066	0.431544	1.6e-05	0.392294	28.0126	155	6	269	8	6	16700602	-442.038	0	0.973385	0.957306	0.00132556	2875
chr6_16704591-16705850	chr6:16711643:A:G	chr6	16711643	A	G	0.683824	1.01677	0.983666	-5.63754	30.5866	0.406239	0.001588	0.464315	39.1352	184	8	274	7	9	16711643	-582.61	0	0.980836	0.961024	3.19296e-08	6423
chr6_16704591-16705850	chr6:16723792:TA:T	chr6	16723792	T	T	0.294118	2.83451	0.994214	-2.70057	14.8508	0.425673	0.001574	0.476752	27.93	239	8	274	8	9	16711643	-582.61	0	0.97948	0.984781	0.00011636	18572
chr6_16704591-16705850	chr6:16705311:T:G	chr6	16705311	T	G	0.404412	3.81345	0.985557	-2.26434	12.6002	0.442033	0.001582	0.481871	30.0615	153	8	274	8	9	16711643	-582.61	0	0.978315	0.969211	0.000385697	91
chr6_16704591-16705850	chr6:16705457:T:C	chr6	16705457	T	C	0.551471	0.02459	0.998013	-2.07733	11.0239	0.446367	0.001632	0.488495	29.4654	155	8	274	10	9	16711643	-582.61	0	0.978718	0.994442	0.000899452	237
chr6_16704591-16705850	chr6:16699829:G:A	chr6	16699829	G	A	0.051471	0.200228	0.965738	-1.84267	9.93083	0.593478	0.00171	0.473376	30.7242	116	8	274	10	9	16711643	-582.61	0	0.978209	0.92692	0.00162534	5391
chr6_16704591-16705850	chr6:16722711:C:T	chr6	16722711	C	T	0.066176	0.341497	0.990316	-1.8419	9.81254	0.594605	0.001617	0.458983	31.3877	236	8	274	8	9	16711643	-582.61	0	0.979497	0.965874	0.00173326	17491
chr6_16704591-16705850	chr6:16708695:A:G	chr6	16708695	A	G	0.088235	0.50318	0.987845	-1.82936	9.54927	0.577627	0.001614	0.464795	29.236	167	8	274	8	9	16711643	-582.61	0	0.979191	0.977175	0.00200029	3475
chr6_16712301-16714270	chr6:16726852:T:C	chr6	16726852	T	C	0.669118	0.059371	0.986658	-7.72383	42.0205	0.423597	0.000533	0.433887	73.3266	213	7	275	5	4	16726852	-695.769	0	0.994674	0.976106	9.03233e-11	13566
chr6_16712301-16714270	chr6:16710736:T:C	chr6	16710736	T	C	0.110294	1.04501	0.992759	-1.9368	10.5923	0.442531	0.000531	0.378064	44.907	134	7	275	5	4	16726852	-695.769	0	0.99475	0.977418	0.00113562	2550
chr6_16717251-16718840	chr6:16710719:A:C	chr6	16710719	A	C	0.764706	0.025148	0.976473	-1.86109	14.1046	0.435194	5e-06	0.488617	59.8672	103	4	278	6	5	16710719	-346.451	0	0.979323	0.956887	0.000172919	7327
chr6_16721931-16722860	chr6:16723792:TA:T	chr6	16723792	T	T	0.294118	2.83451	0.994214	-2.7091	17.8568	0.425827	7e-06	0.548886	66.8168	135	3	260	4	4	16723792	-353.729	0	0.991609	0.986551	2.38166e-05	1396
chr6_16721931-16722860	chr6:16726852:T:C	chr6	16726852	T	C	0.669118	0.059371	0.986658	-2.7091	16.2993	0.438365	7e-06	0.513078	73.698	150	3	260	4	4	16723792	-353.729	0	0.991585	0.974411	5.4085e-05	4456
chr6_16723801-16724670	chr6:16716985:A:G	chr6	16716985	A	G	0.691176	0.076016	0.977108	-1.21799	10.3562	0.455523	0.000131	0.500441	63.1338	102	7	256	5	4	16716985	-534.147	0	0.991125	0.95482	0.0012904	7251
chr6_16752321-16753360	chr6:16744456:C:T	chr6	16744456	C	T	0.375	0.084706	0.999791	-3.56917	21.4076	0.442468	0.000479	0.448767	87.7968	96	5	207	6	4	16744456	-437.12	0	0.984921	0.991734	3.71297e-06	8384
chr6_16752321-16753360	chr6:16740519:T:C	chr6	16740519	T	C	0.75	0.235294	0.999929	-2.20756	12.5218	0.456094	0.000511	0.421296	87.9155	59	5	207	6	4	16744456	-437.12	0	0.984329	0.990392	0.000402241	12321
chr6_16752321-16753360	chr6:16743678:A:G	chr6	16743678	A	G	0.080882	0.526592	0.998143	-1.77915	10.0573	0.557607	0.000528	0.406968	85.3796	88	5	207	6	4	16744456	-437.12	0	0.983931	0.972687	0.00151742	9162
chr6_16752321-16753360	chr6:16728549:T:C	chr6	16728549	T	C	0.279412	0.621426	0.999936	-1.71032	9.6607	0.457957	0.000504	0.428152	78.0385	3	5	207	6	4	16744456	-437.12	0	0.984577	0.989316	0.00188252	24291
chr6_16757791-16763460	chr6:16760821:C:T	chr6	16760821	C	T	0.330882	0.09246	0.980515	-2.10517	16.7101	0.475714	0.001303	0.487837	137.664	116	19	230	5	6	16760821	-1172.36	0	0.98487	0.981318	4.35489e-05	195
chr6_16769121-16769840	chr6:16769609:C:A	chr6	16769609	C	A	0.367647	0.89023	0.99938	-4.07346	25.5805	0.41869	2.2e-05	0.511014	51.4726	73	7	199	23	13	16769609	-460.928	0	0.979275	0.967793	4.24314e-07	129
chr6_16769121-16769840	chr6:16755537:A:T	chr6	16755537	A	T	0.308824	2.04111	0.993025	-1.26048	10.2334	0.447466	2.1e-05	0.467159	40.7351	29	7	199	13	13	16769609	-460.928	0	0.979181	0.988254	0.00137923	13943
chr6_16969851-16970940	chr6:16979037:A:G	chr6	16979037	A	G	0.044118	0.144852	0.999482	-2.00506	13.9754	0.425788	0.000433	0.468473	72.0175	164	3	218	5	3	16979037	-446.511	0	0.992196	0.955574	0.000185217	8641
chr6_16982351-16983810	chr6:16992567:C:T	chr6	16992567	C	T	0.051471	0.200228	0.977901	-0.713578	9.61275	0.427855	1.5e-05	0.527972	103.228	145	2	194	6	2	16992567	-366.84	0	0.945135	0.960697	0.00193231	9487
chr6_17012471-17012760	chr6:17012588:A:G	chr6	17012588	A	G	0.169118	0.829202	0.992038	-1.60121	11.7217	0.397789	2.2e-05	0.432511	46.0412	79	1	233	4	4	17012588	-263.025	0	0.991623	0.991623	0.000617746	28
chr6_17042611-17043310	chr6:17044083:T:C	chr6	17044083	T	C	0.426471	0.654982	0.992527	-6.72608	31.668	0.394826	4e-06	0.465606	28.4031	142	6	267	5	4	17044083	-497.333	0	0.996481	0.986351	1.82912e-08	1123
chr6_17042611-17043310	chr6:17034571:T:G	chr6	17034571	T	G	0.889706	0.045599	0.966533	-2.95549	14.2811	0.416013	4e-06	0.39767	23.6336	81	6	267	5	4	17044083	-497.333	0	0.99643	0.938115	0.000157435	8389
chr6_17042611-17043310	chr6:17047945:G:A	chr6	17047945	G	A	0.205882	0.007615	0.999918	-1.96955	9.50525	0.558557	4e-06	0.396647	21.3934	170	6	267	4	4	17044083	-497.333	0	0.996437	0.987979	0.00204884	4985
chr6_17095771-17097350	chr6:17103938:A:G	chr6	17103938	A	G	0.022059	0.034598	0.989285	-7.1809	37.9836	0.289773	0.000316	0.483365	81.6432	175	8	244	10	5	17107513	-537.36	0	0.988922	0.879037	7.13406e-10	7378
chr6_17114841-17115420	chr6:17128018:G:A	chr6	17128018	G	A	0.183824	1.89298	0.999908	-1.16323	10.9426	0.412156	1.7e-05	0.486098	27.0619	159	3	183	4	6	17128018	-328.752	0	0.992246	0.988725	0.000939788	12888
chr6_17393031-17394890	chr6:17395702:T:G	chr6	17395702	T	G	0.316176	0.454676	0.998086	-1.75077	12.8765	0.45942	0.004889	0.490293	54.1779	119	7	231	4	3	17395702	-865.905	0	0.988648	0.991877	0.000332725	1742
chr6_17536151-17536560	chr6:17536356:T:C	chr6	17536356	T	C	0.029412	0.062443	0.991691	-0.795631	10.5849	0.294495	3.9e-05	0.274825	36.4315	141	1	263	7	3	17536356	-250.281	0	0.950061	0.950061	0.00114017	0
chr6_17580171-17581410	chr6:17556996:A:ATT	chr6	17556996	A	A	0.580882	2.15164	0.977209	-49.1956	227.696	0.74037	0.000591	0.486152	11.6156	7	9	248	10	10	17556996	-942.688	0	0.985387	0.914806	1.89562e-51	23794
chr6_17580171-17581410	chr6:17582045:A:G	chr6	17582045	A	G	0.088235	0.636837	0.999461	-25.8035	117.401	0.753811	0.001087	0.348186	10.95	131	9	248	7	10	17556996	-942.688	0	0.979638	0.968267	2.34545e-27	1255
chr6_17580171-17581410	chr6:17598900:G:C	chr6	17598900	G	C	0.176471	0.009637	0.988441	-14.3019	64.1182	0.278419	0.001041	0.391068	4.78186	219	9	248	35	10	17556996	-942.688	0	0.982294	0.838909	1.17175e-15	18110
chr6_17580171-17581410	chr6:17574574:C:A	chr6	17574574	C	A	0.205882	0.007615	0.987141	-7.38523	32.0387	0.643256	0.001161	0.395145	4.51074	92	9	248	10	10	17556996	-942.688	0	0.982026	0.965787	1.51135e-08	6216
chr6_17580171-17581410	chr6:17602479:TTTA:T	chr6	17602479	T	T	0.139706	0.460821	0.996058	-5.52094	23.5532	0.638018	0.001247	0.373443	4.7922	234	9	248	9	10	17556996	-942.688	0	0.980869	0.978423	1.21509e-06	21689
chr6_17580171-17581410	chr6:17579997:G:T	chr6	17579997	G	T	0.066176	0.341497	0.994632	-3.34851	13.8768	0.622925	0.001314	0.36814	4.52695	113	9	248	7	10	17556996	-942.688	0	0.979752	0.963026	0.000195192	793
chr6_17580171-17581410	chr6:17563668:G:A	chr6	17563668	G	A	0.066176	0.341497	0.993179	-2.67063	10.9286	0.625247	0.001355	0.361201	4.68105	38	9	248	13	10	17556996	-942.688	0	0.978804	0.952738	0.000946923	17122
chr6_17815281-17815750	chr6:17815485:C:T	chr6	17815485	C	T	0.433824	0.009967	0.996603	-2.25583	16.6302	0.550914	0.000789	0.498269	86.7937	144	4	333	3	3	17815485	-398.183	0	0.993115	0.995977	4.54231e-05	31
chr6_17865281-17866210	chr6:17863409:A:C	chr6	17863409	A	C	0.477941	0.067128	0.998024	-0.840381	10.948	0.454086	0.001286	0.473042	70.1786	95	6	204	4	5	17863409	-417.993	0	0.989319	0.99198	0.000937058	2337
chr6_17949071-17950540	chr6:17949330:A:G	chr6	17949330	A	G	0.514706	0.242685	0.999951	-1.35646	12.3788	0.4495	0.001292	0.39944	68.0821	86	3	199	3	8	17949330	-428.287	0	0.995608	0.995678	0.000434242	476
chr6_18186071-18186700	chr6:18171246:G:A	chr6	18171246	G	A	0.860294	1.79327	0.999887	-1.97526	13.2856	0.625356	1.7e-05	0.504789	44.5512	67	3	328	5	3	18171246	-289.544	0	0.985874	0.981828	0.000267456	15140
chr6_18186071-18186700	chr6:18169234:A:T	chr6	18169234	A	T	0.463235	0.039612	0.996072	-1.96325	10.3005	0.562641	2.1e-05	0.458625	49.737	51	3	328	3	3	18171246	-289.544	0	0.985571	0.99234	0.00132997	17152
chr6_18207441-18207790	chr6:18208088:G:A	chr6	18208088	G	A	0.419118	0.000755	0.999859	-2.08075	16.3756	0.405889	1.4e-05	0.500079	26.6925	180	2	278	4	4	18208088	-354.227	0	0.994583	0.992019	5.19503e-05	472
chr6_18329931-18330350	chr6:18340698:C:T	chr6	18340698	C	T	0.242647	0.43226	0.999014	-13.0628	60.1969	0.270548	0.000452	0.550778	32.0385	189	2	271	5	4	18340698	-319.254	0	0.951637	0.990782	8.58256e-15	10558
chr6_18329931-18330350	chr6:18322466:C:G	chr6	18322466	C	G	0.352941	0.062443	0.998731	-3.35775	15.6961	0.605025	0.000472	0.597235	14.698	78	2	271	4	4	18340698	-319.254	0	0.952099	0.991104	7.43772e-05	7674
chr6_18329931-18330350	chr6:18330550:T:C	chr6	18330550	T	C	0.308824	0.076016	0.99994	-2.68709	12.1135	0.597592	0.000508	0.588715	12.9775	117	2	271	4	4	18340698	-319.254	0	0.952019	0.990479	0.000500593	410
chr6_18464241-18464670	chr6:18464417:G:T	chr6	18464417	G	T	0.220588	0.047447	0.998146	-7.50588	42.273	0.228315	5.4e-05	0.266971	22.131	190	1	393	6	3	18464417	-281.33	0	0.992071	0.992071	7.93825e-11	39
chr6_18506441-18507390	chr6:18502872:C:T	chr6	18502872	C	T	0.029412	0.062443	0.999485	-4.92035	26.0859	0.70631	0.000713	0.552445	30.7298	154	2	303	9	8	18516510	-354.224	0	0.942142	0.913307	3.26557e-07	4044
chr6_18560791-18561580	chr6:18560813:C:G	chr6	18560813	C	G	0.25	3.1634	0.999733	-6.92526	36.077	0.410037	0.000304	0.46628	47.3826	139	11	308	7	6	18560813	-614.729	0	0.9923	0.988178	1.89668e-09	373
chr6_18560791-18561580	chr6:18585117:T:C	chr6	18585117	T	C	0.529412	0.892795	0.999949	-2.41254	12.2525	0.455944	0.000355	0.414492	41.1874	300	11	308	5	6	18560813	-614.729	0	0.992595	0.9922	0.000464634	23931
chr6_18560791-18561580	chr6:18556843:T:A	chr6	18556843	T	A	0.360294	0.008266	0.999945	-2.13544	10.1412	0.543353	0.000365	0.404764	39.8572	113	11	308	4	6	18560813	-614.729	0	0.992555	0.991509	0.00144991	4343
chr6_18584491-18586540	chr6:18585355:G:A	chr6	18585355	G	A	0.022059	0.034598	0.999315	-28.1648	132.184	0.246597	0.001091	0.520785	29.8715	173	12	301	5	5	18608673	-1215.69	0	0.995265	0.954592	1.36397e-30	161
chr6_18584491-18586540	chr6:18586947:C:T	chr6	18586947	C	T	0.25	1.28105	0.997404	-21.1388	98.5702	0.400414	0.001163	0.50411	35.9358	179	12	301	6	5	18608673	-1215.69	0	0.995524	0.90011	3.1371e-23	1431
chr6_18584491-18586540	chr6:18592506:G:C	chr6	18592506	G	C	0.345588	0.221988	0.985393	-12.7494	57.1288	0.579903	0.001283	0.493977	32.4036	207	12	301	7	5	18608673	-1215.69	0	0.99519	0.939521	4.08182e-14	6990
chr6_18584491-18586540	chr6:18588052:A:G	chr6	18588052	A	G	0.213235	1.9023	0.993587	-9.46519	42.1599	0.568691	0.001436	0.483507	25.7374	184	12	301	10	5	18608673	-1215.69	0	0.995423	0.981026	8.4105e-11	2536
chr6_18584491-18586540	chr6:18581017:G:A	chr6	18581017	G	A	0.088235	0.636837	0.999825	-3.78016	15.3742	0.408598	0.001358	0.515096	21.1772	144	12	301	26	5	18608673	-1215.69	0	0.995333	0.852953	8.81838e-05	4499
chr6_18584491-18586540	chr6:18603895:A:C	chr6	18603895	A	C	0.051471	0.200228	0.999405	-3.52918	14.2037	0.570493	0.001479	0.499126	24.0754	266	12	301	14	5	18608673	-1215.69	0	0.995327	0.928472	0.000164047	18379
chr6_18584491-18586540	chr6:18569272:C:T	chr6	18569272	C	T	0.036765	0.099062	0.992032	-3.23314	12.8118	0.589306	0.001455	0.506923	25.3111	70	12	301	7	5	18608673	-1215.69	0	0.995269	0.927102	0.000344445	16244
chr6_18595781-18596900	chr6:18599690:A:G	chr6	18599690	A	G	0.5	0	0.998438	-1.17302	10.441	0.543693	1.4e-05	0.499209	74.8131	164	2	265	3	4	18599690	-342.983	0	0.988789	0.992246	0.00123249	3350
chr6_19034491-19036950	chr6:19023495:T:C	chr6	19023495	T	C	0.073529	1.26714	0.999575	-0.730404	9.91468	0.463697	0.000194	0.529568	135.938	52	5	153	6	3	19023495	-542.144	0	0.975164	0.97604	0.00163965	12225
chr6_19137461-19137820	chr6:19129220:A:G	chr6	19129220	A	G	0.757353	6e-06	0.996912	-1.98642	13.0608	0.436343	1.2e-05	0.506485	60.0802	59	2	194	4	3	19113372	-329.061	0	0.99314	0.989631	0.000301544	8420
chr6_19137461-19137820	chr6:19133945:T:A	chr6	19133945	T	A	0.375	0.553203	0.996137	-1.98642	11.1608	0.443287	1.2e-05	0.52776	53.3848	82	2	194	3	3	19113372	-329.061	0	0.993574	0.992421	0.000835419	3695
chr6_19231831-19232690	chr6:19232127:T:C	chr6	19232127	T	C	0.066176	11.1578	0.999527	-6.97598	30.9354	0.37889	0.000527	0.488866	63.2773	223	11	480	8	4	19232127	-548.32	0	0.972418	0.9876	2.6676e-08	133
chr6_19399181-19400050	chr6:19399918:T:G	chr6	19399918	T	G	0.375	0.051242	0.995716	-5.63243	30.1138	0.424367	7e-06	0.497939	69.7821	143	4	281	4	5	19399918	-444.475	0	0.987146	0.994753	4.07423e-08	302
chr6_19399181-19400050	chr6:19404337:T:C	chr6	19404337	T	C	0.25	0.653595	0.988667	-3.71271	17.8367	0.559228	7e-06	0.468718	66.079	169	4	281	6	5	19399918	-444.475	0	0.988155	0.975963	2.40694e-05	4721
chr6_19535381-19535620	chr6:19524844:T:C	chr6	19524844	T	C	0.529412	2.04958	0.999948	-1.4041	9.70549	0.437363	3.8e-05	0.443548	45.8689	90	1	290	5	8	19520747	-290.941	0	0.890474	0.993339	0.00183719	10656
chr6_19665621-19665970	chr6:19670755:G:A	chr6	19670755	G	A	0.485294	5.1e-05	0.999804	-0.961271	9.92308	0.56305	2.1e-05	0.530779	45.0586	120	2	222	3	6	19670755	-300.647	0	0.994285	0.992148	0.00163219	4959
chr6_19734291-19735180	chr6:19746403:C:T	chr6	19746403	C	T	0.073529	0.428319	0.997875	-5.47525	29.7883	0.277948	1e-05	0.414961	36.8222	168	2	245	8	3	19751256	-332.698	0	0.973831	0.975048	4.81891e-08	11667
chr6_19734291-19735180	chr6:19716118:G:T	chr6	19716118	G	T	0.014706	0.015148	0.996464	-1.60518	10.0547	0.292367	1.9e-05	0.262173	27.6652	17	2	245	8	3	19751256	-332.698	0	0.971986	0.877723	0.00151964	18618
chr6_19803511-19805630	chr6:19798760:GCTAA:G	chr6	19798760	G	G	0.117647	1.20889	0.998249	-2.57013	17.5648	0.533205	0.000453	0.484572	148.806	133	39	374	5	6	19795737	-1203.63	0	0.970004	0.979293	2.77684e-05	5810
chr6_19803511-19805630	chr6:19799210:A:C	chr6	19799210	A	C	0.125	1.08043	0.999872	-1.99739	11.8001	0.469195	0.000432	0.499568	131.972	137	39	374	5	6	19795737	-1203.63	0	0.969911	0.984555	0.000592274	5360
chr6_19836261-19840630	chr6:19813140:C:A	chr6	19813140	C	A	0.022059	0.034598	0.987191	-0.769674	11.7939	0.460159	0.000641	0.498436	259.991	22	19	286	6	11	19813140	-1446.65	0	0.958576	0.925216	0.000594237	25306
chr6_19841071-19846090	chr6:19836831:G:A	chr6	19836831	G	A	0.029412	0.062443	0.919176	-0.738903	9.5586	0.385433	0.000297	0.500587	32.0071	100	28	275	8	7	19845749	-1033.59	0	0.972892	0.845564	0.00199015	6749
chr6_19895661-19897180	chr6:19897262:A:G	chr6	19897262	A	G	0.044118	0.144852	0.999308	-3.08956	18.0068	0.420442	0.000469	0.498111	43.0218	139	7	294	6	4	19894960	-583.936	0	0.99606	0.950819	2.20119e-05	842
chr6_19895661-19897180	chr6:19885575:G:T	chr6	19885575	G	T	0.029412	0.062443	0.987102	-2.55912	15.2561	0.40124	0.000477	0.488409	40.9848	89	7	294	7	4	19894960	-583.936	0	0.99625	0.932251	9.38712e-05	10845
chr6_19959531-19960010	chr6:19942720:C:G	chr6	19942720	C	G	0.235294	0.265625	0.993226	-0.738867	11.5754	0.584969	0.001146	0.53087	31.4183	22	3	273	4	3	19942720	-310.501	0	0.994986	0.986146	0.000668298	17050
chr6_20217311-20218210	chr6:20211812:G:A	chr6	20211812	G	A	0.044118	0.144852	0.88609	-1.11613	13.1274	0.335062	0.000517	0.553724	35.3895	95	4	263	8	7	20211812	-364.579	0	0.97997	0.819267	0.000291011	5948
chr6_20269071-20269940	chr6:20258283:C:A	chr6	20258283	C	A	0.683824	0.454676	0.979387	-2.61786	16.1258	0.435835	8e-06	0.468232	41.1977	86	4	269	5	4	20258283	-498.953	0	0.982824	0.963867	5.92724e-05	11223
chr6_20271871-20273160	chr6:20272590:T:C	chr6	20272590	T	C	0.205882	0.428319	0.997243	-22.5176	106.521	0.628726	0.001063	0.50447	41.4559	126	6	266	6	6	20272590	-625.988	0	0.994519	0.99338	5.66974e-25	74
chr6_20271871-20273160	chr6:20273624:C:G	chr6	20273624	C	G	0.044118	0.144852	0.998788	-6.2779	27.129	0.645808	0.001217	0.518349	23.4337	129	6	266	7	6	20272590	-625.988	0	0.994675	0.936019	1.90322e-07	1108
chr6_20271871-20273160	chr6:20260269:C:A	chr6	20260269	C	A	0.102941	0.895458	0.960932	-3.54959	15.0447	0.392703	0.001244	0.518067	13.6404	75	6	266	12	6	20272590	-625.988	0	0.994687	0.886052	0.000104994	12247
chr6_20271871-20273160	chr6:20251272:C:A	chr6	20251272	C	A	0.029412	0.062443	0.940801	-3.25541	13.7316	0.614966	0.001285	0.513225	18.6614	30	6	266	8	6	20272590	-625.988	0	0.994686	0.869726	0.000210879	21244
chr6_20333251-20334660	chr6:20333933:C:T	chr6	20333933	C	T	0.066176	0.341497	0.97725	-9.3972	49.9954	0.23036	0.000277	0.379202	32.8327	160	5	260	13	10	20333933	-388.968	0	0.945216	0.975554	1.54109e-12	23
chr6_20333251-20334660	chr6:20331929:A:G	chr6	20331929	A	G	0.014706	0.015148	0.998976	-2.15769	12.5263	0.312036	0.000454	0.198091	24.5987	155	5	260	13	10	20333933	-388.968	0	0.918874	0.853669	0.000401265	2027
chr6_20333251-20334660	chr6:20353401:G:A	chr6	20353401	G	A	0.014706	0.015148	0.992433	-2.028	11.8489	0.321968	0.000453	0.199733	24.4246	234	5	260	14	10	20333933	-388.968	0	0.919312	0.85565	0.000576961	19445
chr6_20605771-20605880	chr6:20589099:C:T	chr6	20589099	C	T	0.772059	0.134941	0.999925	-1.75363	11.7803	0.381281	4.4e-05	0.419533	32.7074	54	1	295	4	3	20589099	-203.78	0	0.919462	0.988749	0.000598595	16727
chr6_20661441-20662300	chr6:20661882:A:G	chr6	20661882	A	G	0.323529	4.6276	0.99867	-8.15002	42.4269	0.583234	0.000426	0.522106	33.4815	159	7	313	5	5	20661882	-530.409	0	0.993093	0.996378	7.33738e-11	12
chr6_20661441-20662300	chr6:20661924:A:G	chr6	20661924	A	G	0.014706	0.015148	0.94499	-5.83751	30.064	0.706512	0.000419	0.530571	50.2947	161	7	313	5	5	20661882	-530.409	0	0.993176	0.934342	4.18014e-08	54
chr6_20661441-20662300	chr6:20655253:G:A	chr6	20655253	G	A	0.044118	0.144852	0.999655	-3.25615	14.7042	0.63333	0.000414	0.538379	37.4472	112	7	313	11	5	20661882	-530.409	0	0.993201	0.810404	0.000125765	6617
chr6_20661441-20662300	chr6:20667702:TG:T	chr6	20667702	T	T	0.169118	3.14572	0.973987	-2.90735	12.8796	0.567498	0.000418	0.543444	26.4206	196	7	313	6	5	20661882	-530.409	0	0.992904	0.957196	0.000332187	5832
chr6_20661441-20662300	chr6:20657114:T:C	chr6	20657114	T	C	0.764706	0.025148	0.992569	-2.88367	12.7554	0.567493	0.000446	0.522517	21.9315	124	7	313	4	5	20661882	-530.409	0	0.993134	0.98549	0.000354977	4756
chr6_20661441-20662300	chr6:20672892:T:G	chr6	20672892	T	G	0.227941	1.02177	0.990182	-2.83091	12.4848	0.431662	0.000411	0.553433	22.0723	228	7	313	6	5	20661882	-530.409	0	0.993195	0.980618	0.000410269	11022
chr6_20661441-20662300	chr6:20637778:C:G	chr6	20637778	C	G	0.154412	0.123694	0.998104	-2.29189	9.75979	0.555604	0.000431	0.543689	23.0244	5	7	313	6	5	20661882	-530.409	0	0.993333	0.984584	0.0017837	24092
chr6_21098861-21098960	chr6:21098906:A:G	chr6	21098906	A	G	0.227941	1.02177	0.998555	-2.56295	16.4116	0.350454	3e-05	0.536722	22.1614	101	1	212	5	3	21098906	-258.963	0	0.994387	0.994387	5.0972e-05	4
chr6_21098861-21098960	chr6:21078853:T:C	chr6	21078853	T	C	0.573529	1.7033	0.999947	-1.3666	9.52404	0.415968	4.2e-05	0.441942	20.0322	21	1	212	3	3	21098906	-258.963	0	0.994439	0.993051	0.00202798	20057
chr6_21196111-21196980	chr6:21188583:T:C	chr6	21188583	T	C	0.375	0.553203	0.996719	-1.73732	13.4861	0.569063	2.8e-05	0.505272	49.7292	60	1	207	4	4	21188583	-312.96	0	0.98281	0.992507	0.000240335	7963
chr6_21228921-21229570	chr6:21229302:T:C	chr6	21229302	T	C	0.095588	11.1332	0.969776	-4.70894	28.9487	0.333763	0.00056	0.359743	20.8869	157	2	263	13	7	21229302	-367.28	0	0.826854	0.977482	7.43198e-08	56
chr6_21331261-21331620	chr6:21328755:C:A	chr6	21328755	C	A	0.610294	0.457947	0.991279	-1.06849	10.9594	0.418603	1e-05	0.414985	28.9354	110	3	270	4	3	21328755	-306.647	0	0.990415	0.981401	0.000931294	2685
chr6_21383081-21383550	chr6:21383185:A:G	chr6	21383185	A	G	0.573529	0.033225	0.999949	-10.0656	53.0245	0.303336	4.8e-05	0.352818	24.7787	116	1	261	5	3	21383185	-336.421	0	0.99414	0.99414	3.29422e-13	131
chr6_21398771-21399800	chr6:21399088:A:G	chr6	21399088	A	G	0.169118	0.829202	0.946916	-10.8565	56.092	0.343503	0.000103	0.536002	13.538	162	8	251	7	7	21399088	-576.228	0	0.973766	0.88196	6.91565e-14	198
chr6_21398771-21399800	chr6:21423724:A:G	chr6	21423724	A	G	0.551471	0.111191	0.989285	-10.8565	55.1641	0.375437	0.00012	0.506363	15.623	244	8	251	8	7	21399088	-576.228	0	0.975024	0.977823	1.10874e-13	24438
chr6_21398771-21399800	chr6:21392761:C:G	chr6	21392761	C	G	0.301471	0.010762	0.996935	-3.618	18.4675	0.412914	0.000143	0.524663	10.9682	119	8	251	7	7	21399088	-576.228	0	0.976339	0.989623	1.72823e-05	6525
chr6_21398771-21399800	chr6:21373814:CA:C	chr6	21373814	C	C	0.573529	0.459779	0.993067	-3.03544	14.8923	0.427956	0.000146	0.522508	11.7579	0	8	251	7	7	21399088	-576.228	0	0.975885	0.984244	0.000113829	25472
chr6_21398771-21399800	chr6:21402813:C:T	chr6	21402813	C	T	0.139706	0.460821	0.950478	-2.63872	13.0015	0.578316	0.000147	0.533601	13.0846	180	8	251	6	7	21399088	-576.228	0	0.976243	0.911009	0.000311233	3527
chr6_21398771-21399800	chr6:21400599:T:A	chr6	21400599	T	A	0.029412	0.062443	0.988079	-2.04048	10.1388	0.328282	0.000148	0.530488	8.93297	174	8	251	8	7	21399088	-576.228	0	0.976058	0.904673	0.00145179	1313
chr6_21778841-21779140	chr6:21778901:A:G	chr6	21778901	A	G	0.463235	0.039612	0.997372	-4.18793	24.6078	0.639338	5.2e-05	0.580799	19.1056	119	1	202	4	5	21778901	-298.104	0	0.994585	0.994585	7.02658e-07	89
chr6_21778841-21779140	chr6:21758659:G:A	chr6	21758659	G	A	0.117647	0.004722	0.999655	-2.08017	10.4375	0.342304	5.3e-05	0.684333	11.5323	17	1	202	6	5	21778901	-298.104	0	0.994502	0.981056	0.00123481	20331
chr6_21949421-21949860	chr6:21943746:C:T	chr6	21943746	C	T	0.492647	0.527048	0.999949	-0.838845	11.7717	0.427387	1.3e-05	0.512337	27.2449	90	2	241	4	4	21943746	-313.475	0	0.985526	0.992641	0.000601365	5894
chr6_22003321-22003580	chr6:22020673:G:T	chr6	22020673	G	T	0.691176	0.085509	0.990883	-3.24484	19.4908	0.63996	4e-05	0.314545	40.4746	227	2	259	4	2	22020673	-265.564	0	0.991053	0.984009	1.01083e-05	17223
chr6_22613741-22614020	chr6:22613848:G:A	chr6	22613848	G	A	0.051471	4.14709	0.9997	-1.34373	9.99062	0.31349	4.1e-05	0.305258	15.7306	150	1	277	6	5	22613848	-262.474	0	0.97828	0.97828	0.0015734	32
chr6_22680351-22680820	chr6:22681300:A:G	chr6	22681300	A	G	0.264706	1.93959	0.998354	-5.29468	27.0283	0.35144	2e-05	0.353066	38.209	130	2	231	5	3	22658968	-262.827	0	0.996278	0.992038	2.00501e-07	714
chr6_22848181-22848580	chr6:22844839:T:C	chr6	22844839	T	C	0.735294	0.021491	0.992262	-5.12838	28.0694	0.631754	6e-06	0.574195	10.3632	95	3	248	5	4	22844839	-391.828	0	0.996846	0.984517	1.17043e-07	3541
chr6_22848181-22848580	chr6:22829203:T:C	chr6	22829203	T	C	0.382353	6.74808	0.999943	-3.88909	20.4111	0.602962	6e-06	0.566633	11.5106	22	3	248	5	4	22844839	-391.828	0	0.996847	0.993417	6.24651e-06	19177
chr6_22848181-22848580	chr6:22849929:T:C	chr6	22849929	T	C	0.139706	0.460821	0.999034	-3.19629	17.0873	0.616418	6e-06	0.533683	12.7881	126	3	248	5	4	22844839	-391.828	0	0.996812	0.984652	3.56996e-05	1549
chr6_22848181-22848580	chr6:22847239:C:T	chr6	22847239	C	T	0.029412	0.062443	0.997694	-2.31489	12.3987	0.306953	6e-06	0.552865	7.64554	108	3	248	4	4	22844839	-391.828	0	0.996743	0.927967	0.000429621	1141
chr6_22921621-22922350	chr6:22919031:G:C	chr6	22919031	G	C	0.102941	0.895458	0.995274	-5.89136	32.6519	0.630379	5e-06	0.486753	55.5882	106	4	233	6	4	22909014	-372.021	0	0.959937	0.979991	1.10233e-08	2955
chr6_22921621-22922350	chr6:22946223:A:C	chr6	22946223	A	C	0.176471	0.009637	0.999907	-2.52035	13.7645	0.404673	4e-06	0.552828	32.2177	227	4	233	6	4	22909014	-372.021	0	0.955838	0.986787	0.00020721	24237
chr6_22956051-22956620	chr6:22956398:T:C	chr6	22956398	T	C	0.610294	3.50697	0.996971	-0.974922	9.60123	0.430886	9e-06	0.520929	17.5034	112	3	261	4	3	22956398	-345.836	0	0.993016	0.996433	0.00194447	62
chr6_23180061-23182290	chr6:23180710:T:C	chr6	23180710	T	C	0.014706	0.015148	0.997461	-4.29887	23.6074	0.373992	0.000306	0.523277	176.072	128	15	299	6	7	23180710	-894.869	0	0.976462	0.934342	1.18131e-06	466
chr6_23180061-23182290	chr6:23180891:G:A	chr6	23180891	G	A	0.235294	0.025148	0.987296	-1.51278	10.7784	0.520997	0.00033	0.50611	200.926	130	15	299	4	7	23180710	-894.869	0	0.976408	0.987605	0.00102694	285
chr6_23349561-23349860	chr6:23352181:A:C	chr6	23352181	A	C	0.566176	0.155147	0.999949	-1.92766	12.304	0.42145	3.9e-05	0.560571	37.4439	168	1	295	4	6	23352181	-309.344	0	0.985401	0.991762	0.000451995	2471
chr6_23441961-23442330	chr6:23442194:G:A	chr6	23442194	G	A	0.419118	2.31583	0.998647	-2.39959	18.0479	0.395207	4.9e-05	0.491056	21.6931	165	4	283	24	9	23442194	-379.722	0	0.987862	0.969156	2.15421e-05	48
chr6_23441961-23442330	chr6:23449344:C:T	chr6	23449344	C	T	0.360294	1.30693	0.997448	-2.07931	13.751	0.581953	2e-05	0.437467	20.7869	197	4	283	9	9	23442194	-379.722	0	0.987497	0.992506	0.000208711	7198
chr6_23441961-23442330	chr6:23445926:G:A	chr6	23445926	G	A	0.213235	2.28649	0.999661	-2.07931	13.2997	0.598095	1.8e-05	0.444486	24.2102	181	4	283	8	9	23442194	-379.722	0	0.98747	0.985851	0.000265447	3780
chr6_23454481-23454820	chr6:23465349:A:G	chr6	23465349	A	G	0.036765	0.099062	0.997937	-1.20341	12.6008	0.647636	0.000835	0.435275	42.8871	198	5	257	6	5	23465349	-401.077	0	0.991049	0.949919	0.000385591	10699
chr6_23478451-23478580	chr6:23478526:G:A	chr6	23478526	G	A	0.044118	0.144852	0.998269	-2.95477	15.0914	0.267968	1.6e-05	0.346392	33.5447	104	2	204	8	3	23478526	-236.899	0	0.953985	0.969455	0.000102428	10
chr6_23655531-23657320	chr6:23656940:T:C	chr6	23656940	T	C	0.470588	0.00082	0.956645	-2.36491	19.3851	0.470345	0.001025	0.500687	127.664	185	14	404	5	6	23656940	-1026.04	0	0.953023	0.852373	1.06835e-05	514
chr6_23655531-23657320	chr6:23677528:TTTG:T	chr6	23677528	T	T	0.022059	0.034598	0.970232	-0.808162	10.561	0.41672	0.00105	0.494063	107.61	361	14	404	6	6	23656940	-1026.04	0	0.953166	0.928749	0.00115499	21102
chr6_23658871-23659830	chr6:23659237:C:T	chr6	23659237	C	T	0.191176	0.162942	0.999724	-1.06722	13.6838	0.448749	4e-06	0.500129	85.1101	173	6	396	5	6	23659237	-509.417	0	0.932094	0.993746	0.000216316	113
chr6_23681751-23681990	chr6:23681945:A:G	chr6	23681945	A	G	0.198529	1.63969	0.99268	-1.91981	10.9539	0.596042	1.5e-05	0.544622	33.1942	213	2	365	4	4	23681945	-333.655	0	0.990944	0.990606	0.000934079	75
chr6_23735051-23735480	chr6:23737434:C:CGT	chr6	23737434	C	C	0.735294	0.021491	0.982823	-5.48595	29.0823	0.641605	0.000369	0.640842	25.1344	199	4	408	23	15	23737434	-416.48	0	0.985677	0.966733	6.93683e-08	2168
chr6_23735051-23735480	chr6:23755917:GTCTGTGTAT:G	chr6	23755917	G	G	0.073529	0.428319	0.995263	-4.89975	22.8749	0.303573	7.8e-05	0.718034	18.4521	359	4	408	40	15	23737434	-416.48	0	0.984276	0.968413	1.72895e-06	20651
chr6_23796961-23797950	chr6:23795589:T:A	chr6	23795589	T	A	0.058824	0.265625	0.982948	-5.73681	34.4023	0.341453	0.002032	0.414013	54.9699	191	6	409	7	4	23795589	-524.335	0	0.986619	0.971037	4.48195e-09	1867
chr6_23796961-23797950	chr6:23790983:A:G	chr6	23790983	A	G	0.286765	2.03854	0.997972	-2.12913	11.6162	0.454501	0.002189	0.396156	66.6893	161	6	409	5	4	23795589	-524.335	0	0.985638	0.991785	0.000653803	6473
chr6_23796961-23797950	chr6:23777524:A:C	chr6	23777524	A	C	0.551471	3.25533	0.996303	-2.06727	11.2028	0.54699	0.002172	0.400193	60.644	43	6	409	4	4	23795589	-524.335	0	0.984872	0.989838	0.000816724	19932
chr6_23954141-23954270	chr6:23950445:A:C	chr6	23950445	A	C	0.448529	2.64912	0.980489	-1.04768	11.5788	0.574157	0.001569	0.441787	30.9444	124	2	339	5	4	23950445	-307.19	0	0.983535	0.968166	0.000667072	3761
chr6_23954141-23954270	chr6:23954210:A:G	chr6	23954210	A	G	0.161765	0.038919	0.999522	-1.04768	9.56203	0.403965	0.001463	0.486013	25.7858	145	2	339	7	4	23950445	-307.19	0	0.982628	0.990294	0.00198643	4
chr6_24009101-24010020	chr6:24009566:G:A	chr6	24009566	G	A	0.095588	0.759601	0.999838	-5.5649	31.7474	0.416672	0.000355	0.495591	103.156	163	7	302	5	5	24009566	-519.932	0	0.97888	0.987193	1.75583e-08	6
chr6_24009101-24010020	chr6:24013754:C:T	chr6	24013754	C	T	0.772059	0.103518	0.990436	-2.0431	13.0714	0.537217	0.00039	0.476297	93.946	185	7	302	4	5	24009566	-519.932	0	0.978783	0.982341	0.000299841	4194
chr6_24051951-24053900	chr6:24052664:C:A	chr6	24052664	C	A	0.080882	0.820082	0.996089	-3.29499	22.7444	0.554729	0.000352	0.526905	133.024	117	7	274	6	5	24052664	-600.08	0	0.990541	0.987989	1.85039e-06	262
chr6_24068831-24070140	chr6:24046333:A:G	chr6	24046333	A	G	0.522059	1.51567	0.999951	-1.6324	15.536	0.537259	0.000112	0.500669	112.667	13	7	288	4	9	24046333	-470.423	0	0.993032	0.991111	8.09488e-05	23153
chr6_24080231-24081400	chr6:24080851:G:C	chr6	24080851	G	C	0.25	0.235294	0.997266	-3.23198	18.6293	0.446008	4e-06	0.480941	74.3327	158	5	292	4	4	24080851	-478.675	0	0.995444	0.994973	1.58761e-05	35
chr6_24080231-24081400	chr6:24073539:ATG:A	chr6	24073539	A	A	0.110294	0.045599	0.912045	-1.58111	9.96171	0.443956	5e-06	0.462658	63.7844	108	5	292	6	4	24080851	-478.675	0	0.995408	0.848407	0.00159829	7277
chr6_24104821-24106040	chr6:24082913:C:T	chr6	24082913	C	T	0.110294	1.04501	0.999487	-1.88693	16.4737	0.436713	0.000206	0.499686	85.1408	17	11	263	6	8	24082913	-710.106	0	0.979998	0.978689	4.93304e-05	22517
chr6_24107601-24109040	chr6:24108429:A:T	chr6	24108429	A	T	0.235294	0.265625	0.98516	-2.1991	14.0819	0.427331	0.000878	0.48322	42.4741	134	4	258	5	5	24108429	-467.639	0	0.969955	0.98392	0.000175021	109
chr6_24147231-24148120	chr6:24147255:A:G	chr6	24147255	A	G	0.397059	0.420003	0.999947	-1.10674	10.7468	0.546688	1.9e-05	0.506566	60.4361	113	3	220	4	4	24147255	-378.166	0	0.993939	0.993707	0.00104458	421
chr6_24227131-24229170	chr6:24228457:T:G	chr6	24228457	T	G	0.536765	1.37932	0.995064	-32.4302	153.209	0.726495	0.000753	0.527928	14.2084	169	10	318	9	5	24228457	-649.036	0	0.984559	0.99564	3.44844e-35	307
chr6_24227131-24229170	chr6:24237176:C:T	chr6	24237176	C	T	0.205882	0.007615	0.999249	-6.01296	28.4196	0.340692	0.000969	0.577449	4.06139	220	10	318	9	5	24228457	-649.036	0	0.98641	0.980355	9.76709e-08	9026
chr6_24227131-24229170	chr6:24250578:T:C	chr6	24250578	T	C	0.132353	1.5823	0.989508	-5.79691	27.3975	0.324985	0.001049	0.551188	3.83154	305	10	318	7	5	24228457	-649.036	0	0.986101	0.970042	1.65645e-07	22428
chr6_24227131-24229170	chr6:24217033:G:C	chr6	24217033	G	C	0.227941	0.134941	0.995752	-5.2968	25.0601	0.306494	0.000979	0.564495	4.28833	78	10	318	14	5	24228457	-649.036	0	0.986083	0.949059	5.557e-07	11117
chr6_24227131-24229170	chr6:24216835:C:T	chr6	24216835	C	T	0.051471	0.200228	0.999554	-5.11551	24.0973	0.292629	0.001016	0.571033	3.3693	74	10	318	6	5	24228457	-649.036	0	0.986508	0.948162	9.15902e-07	11315
chr6_24227131-24229170	chr6:24203307:C:A	chr6	24203307	C	A	0.125	1.38776	0.999741	-4.6254	20.5991	0.307107	0.000955	0.580423	3.85508	7	10	318	17	5	24228457	-649.036	0	0.986237	0.917387	5.66219e-06	24843
chr6_24227131-24229170	chr6:24249665:A:G	chr6	24249665	A	G	0.147059	0.261974	0.982647	-4.05512	17.749	0.667857	0.00115	0.537858	5.35191	298	10	318	8	5	24228457	-649.036	0	0.986226	0.962974	2.52052e-05	21515
chr6_24227131-24229170	chr6:24227432:C:T	chr6	24227432	C	T	0.117647	0.004722	0.998598	-2.51043	10.8098	0.380244	0.001213	0.532494	3.17637	164	10	318	6	5	24228457	-649.036	0	0.986039	0.985478	0.00100965	718
chr6_24227131-24229170	chr6:24230734:G:A	chr6	24230734	G	A	0.029412	0.062443	0.997694	-2.44449	10.3272	0.662483	0.001214	0.54323	5.19058	183	10	318	6	5	24228457	-649.036	0	0.98659	0.924253	0.00131082	2584
chr6_24402711-24403860	chr6:24402968:T:C	chr6	24402968	T	C	0.044118	0.144852	0.99931	-13.7526	68.7353	0.672623	0.000471	0.497099	47.8295	114	7	291	5	6	24402968	-593.644	0	0.92541	0.975672	1.12606e-16	318
chr6_24402711-24403860	chr6:24425632:G:T	chr6	24425632	G	T	0.419118	0.938461	0.996119	-8.67583	38.5666	0.404063	0.000347	0.604174	23.3409	263	7	291	6	6	24402968	-593.644	0	0.925323	0.990766	5.29177e-10	22346
chr6_24402711-24403860	chr6:24394533:G:T	chr6	24394533	G	T	0.220588	0.237668	0.996188	-3.22312	13.8956	0.562132	0.000361	0.603256	22.7225	70	7	291	5	6	24402968	-593.644	0	0.925432	0.988594	0.000193249	8753
chr6_24583321-24584880	chr6:24583576:T:A	chr6	24583576	T	A	0.5	0.235294	0.90654	-4.62134	28.0085	0.456682	0.000314	0.504633	105.678	98	3	198	5	3	24583576	-601.406	0	0.921493	0.817953	1.20781e-07	524
chr6_24583321-24584880	chr6:24579639:G:C	chr6	24579639	G	C	0.676471	0.004249	0.999908	-1.04715	10.5906	0.470777	0.00033	0.490099	93.0635	80	3	198	4	3	24583576	-601.406	0	0.921493	0.990987	0.00113667	4461
chr6_24631811-24631920	chr6:24628532:T:C	chr6	24628532	T	C	0.742647	0.102134	0.997794	-3.44777	17.2584	0.660237	2.5e-05	0.664916	32.2664	93	3	261	5	4	24628532	-301.331	0	0.992228	0.988585	3.26252e-05	3334
chr6_24718391-24722090	chr6:24702736:T:A	chr6	24702736	T	A	0.757353	0.438664	0.996757	-1.31215	13.502	0.524761	0.000861	0.508067	120.444	38	18	263	5	10	24702736	-1315.91	0	0.985739	0.988758	0.000238314	17504
chr6_24755941-24756960	chr6:24756388:G:A	chr6	24756388	G	A	0.389706	0.11768	0.988954	-7.52003	40.3887	0.395318	3e-06	0.45562	32.0594	123	5	286	5	5	24756388	-501.623	0	0.9744	0.989397	2.08144e-10	62
chr6_24755941-24756960	chr6:24741409:C:G	chr6	24741409	C	G	0.235294	0.265625	0.998313	-1.93847	11.6597	0.435945	4e-06	0.388002	23.686	54	5	286	5	5	24756388	-501.623	0	0.974215	0.988334	0.00063869	15041
chr6_24803481-24803650	chr6:24799212:A:G	chr6	24799212	A	G	0.602941	2.75946	0.999915	-2.01822	14.96	0.602584	1.2e-05	0.616581	14.8079	103	2	261	4	6	24799212	-316.022	0	0.992656	0.993186	0.000109817	4354
chr6_24928481-24928650	chr6:24951581:G:A	chr6	24951581	G	A	0.397059	1.33314	0.988599	-0.460833	10.2559	0.405358	0.01	0.5	26.277	238	0	254	4	4	24951581	-223.244	0		0.980626	0.00136249	23015
chr6_24930251-24932290	chr6:24947313:G:A	chr6	24947313	G	A	0.264706	0.592356	0.998397	-6.79484	37.9951	0.570849	0.00011	0.553203	33.0597	204	11	275	5	7	24947313	-804.402	0	0.990993	0.990465	7.09211e-10	16043
chr6_24930251-24932290	chr6:24930855:G:A	chr6	24930855	G	A	0.691176	2.04111	0.999938	-4.50224	23.5007	0.565086	0.000116	0.527092	32.0017	107	11	275	4	7	24947313	-804.402	0	0.990671	0.994309	1.24865e-06	415
chr6_24930251-24932290	chr6:24935163:C:A	chr6	24935163	C	A	0.227941	0.103518	0.999343	-3.90801	19.8707	0.439191	0.000103	0.582506	25.8747	122	11	275	5	7	24947313	-804.402	0	0.990969	0.988736	8.28597e-06	3893
chr6_24960671-24961480	chr6:24961162:T:C	chr6	24961162	T	C	0.889706	0.045599	0.960106	-12.8125	66.0484	0.692462	3e-06	0.566035	35.1572	189	8	350	6	5	24961162	-536.175	0	0.983772	0.894739	4.39977e-16	86
chr6_24960671-24961480	chr6:24957752:G:A	chr6	24957752	G	A	0.014706	0.015148	0.998976	-2.60597	14.061	0.30189	3e-06	0.624847	26.4269	153	8	350	14	5	24961162	-536.175	0	0.9828	0.815163	0.000176972	3324
chr6_24960671-24961480	chr6:24963008:G:A	chr6	24963008	G	A	0.014706	0.015148	0.998474	-2.43024	11.7943	0.334889	3e-06	0.625302	26.4218	210	8	350	11	5	24961162	-536.175	0	0.982223	0.834723	0.000594132	1932
chr6_24960671-24961480	chr6:24960527:T:C	chr6	24960527	T	C	0.132353	3.64863	0.999241	-2.14598	10.4524	0.55983	3e-06	0.644974	31.3128	184	8	350	5	5	24961162	-536.175	0	0.982311	0.98606	0.0012249	549
chr6_24960671-24961480	chr6:24972213:T:C	chr6	24972213	T	C	0.551471	2.64912	0.992939	-1.97341	9.65995	0.545998	3e-06	0.61962	31.8286	273	8	350	4	5	24961162	-536.175	0	0.982549	0.988149	0.00188329	11137
chr6_24980701-24982860	chr6:24980995:T:C	chr6	24980995	T	C	0.316176	1.52567	0.999939	-6.57828	37.6187	0.576293	0.000244	0.54238	51.8051	190	11	307	5	5	24980995	-530.348	0	0.978511	0.995976	8.60158e-10	785
chr6_24980701-24982860	chr6:24977059:T:C	chr6	24977059	T	C	0.272059	0.000411	0.992218	-4.11157	24.4673	0.424922	0.000225	0.582082	40.354	173	11	307	6	5	24980995	-530.348	0	0.978924	0.984372	7.55813e-07	4721
chr6_24980701-24982860	chr6:25007122:GTTA:G	chr6	25007122	G	G	0.161765	1.1916	0.986683	-2.96422	14.53	0.422159	0.000222	0.591306	40.3292	304	11	307	6	5	24980995	-530.348	0	0.978733	0.974907	0.000137944	25342
chr6_24980701-24982860	chr6:24987156:C:T	chr6	24987156	C	T	0.022059	0.034598	0.995579	-2.43068	11.9593	0.598385	0.000229	0.58673	43.8358	222	11	307	5	5	24980995	-530.348	0	0.978706	0.917375	0.000543739	5376
chr6_25028151-25028990	chr6:25016705:C:T	chr6	25016705	C	T	0.058824	2.80566	0.998548	-5.78729	31.0342	0.654606	5e-06	0.43296	37.7627	52	4	269	5	7	25016705	-373.15	0	0.996236	0.975897	2.53521e-08	11865
chr6_25028151-25028990	chr6:25021335:C:CTCTG	chr6	25021335	C	C	0.786765	0.430863	0.957144	-4.17436	21.1864	0.400428	5e-06	0.533294	28.2746	67	4	269	8	7	25016705	-373.15	0	0.996321	0.920291	4.16711e-06	7235
chr6_25028151-25028990	chr6:25013816:A:T	chr6	25013816	A	T	0.389706	0.11768	0.981618	-2.82085	14.654	0.424739	5e-06	0.487617	23.8002	40	4	269	5	7	25016705	-373.15	0	0.996287	0.964992	0.00012916	14754
chr6_25028151-25028990	chr6:25034614:A:G	chr6	25034614	A	G	0.022059	0.034598	0.999315	-2.47014	12.7024	0.665157	5e-06	0.455711	33.3149	153	4	269	7	7	25016705	-373.15	0	0.99626	0.919058	0.00036518	6044
chr6_25049741-25051270	chr6:25055498:A:G	chr6	25055498	A	G	0.536765	0.083336	0.995521	-9.80541	47.1763	0.419737	2e-06	0.475094	72.6152	190	11	280	7	4	25055498	-747.298	0	0.994715	0.985476	6.48818e-12	4992
chr6_25049741-25051270	chr6:25066795:A:T	chr6	25066795	A	T	0.375	0.553203	0.990523	-2.26263	12.046	0.462391	2e-06	0.416586	45.3616	239	11	280	5	4	25055498	-747.298	0	0.994564	0.981792	0.000519045	16289
chr6_25049741-25051270	chr6:25051828:T:G	chr6	25051828	T	G	0.073529	0.428319	0.998396	-1.96137	10.0513	0.559964	2e-06	0.411968	55.3418	175	11	280	5	4	25055498	-747.298	0	0.994542	0.96919	0.00152243	1322
chr6_25223561-25224120	chr6:25220757:G:C	chr6	25220757	G	C	0.948529	4.14709	0.958037	-1.19649	11.5309	0.615146	1.8e-05	0.434039	48.6923	84	2	215	7	3	25220757	-351.528	0	0.978762	0.941559	0.00068448	3083
chr6_25276771-25281350	chr6:25289974:G:A	chr6	25289974	G	A	0.014706	0.015148	0.998976	-0.879106	12.0899	0.420403	0.000941	0.464924	154.888	253	29	368	6	3	25289974	-1197.41	0	0.992985	0.902798	0.000506969	10914
chr6_25302171-25303420	chr6:25305452:T:A	chr6	25305452	T	A	0.073529	0.428319	0.996692	-2.80024	19.0592	0.429739	9.2e-05	0.504821	87.362	206	7	375	8	6	25305452	-620.559	0	0.992923	0.970626	1.26723e-05	2656
chr6_25312301-25313600	chr6:25313040:G:A	chr6	25313040	G	A	0.205882	0.428319	0.997869	-39.0374	178.879	0.318902	0.000208	0.529531	39.0249	192	7	386	6	11	25313040	-727.223	0	0.991908	0.993353	8.51456e-41	90
chr6_25312301-25313600	chr6:25328562:A:G	chr6	25328562	A	G	0.389706	4.86804	0.995304	-22.8785	103.316	0.626418	0.000295	0.446262	25.0533	294	7	386	6	11	25313040	-727.223	0	0.992272	0.984435	2.85808e-24	15612
chr6_25312301-25313600	chr6:25334016:T:G	chr6	25334016	T	G	0.051471	0.200228	0.97925	-8.08107	35.5299	0.335594	0.00031	0.475865	11.6908	342	7	386	7	11	25313040	-727.223	0	0.99174	0.942701	2.51167e-09	21066
chr6_25312301-25313600	chr6:25334354:T:C	chr6	25334354	T	C	0.441176	0.369197	0.998454	-6.8071	29.7609	0.583926	0.000343	0.458504	13.2125	345	7	386	7	11	25313040	-727.223	0	0.991703	0.99005	4.88762e-08	21404
chr6_25312301-25313600	chr6:25330665:C:T	chr6	25330665	C	T	0.095588	0.759601	0.947436	-6.37963	27.8386	0.370601	0.000307	0.475605	12.4632	307	7	386	12	11	25313040	-727.223	0	0.991014	0.852743	1.31869e-07	17715
chr6_25312301-25313600	chr6:25309924:C:T	chr6	25309924	C	T	0.080882	0.526592	0.999024	-4.7737	20.656	0.613795	0.000345	0.453031	14.5765	158	7	386	5	11	25313040	-727.223	0	0.991282	0.968955	5.49646e-06	3026
chr6_25312301-25313600	chr6:25325180:T:C	chr6	25325180	T	C	0.036765	0.099062	0.997323	-4.05327	17.4606	0.366452	0.000333	0.462789	10.5202	266	7	386	7	11	25313040	-727.223	0	0.990997	0.922754	2.93325e-05	12230
chr6_25312301-25313600	chr6:25311421:T:A	chr6	25311421	T	A	0.036765	9.66986	0.998757	-2.85613	12.1783	0.355746	0.000345	0.455643	9.68505	176	7	386	10	11	25313040	-727.223	0	0.991012	0.943324	0.00048349	1529
chr6_25312301-25313600	chr6:25315312:T:C	chr6	25315312	T	C	0.022059	0.034598	0.997959	-2.74045	11.6682	0.362336	0.00034	0.458612	9.98742	201	7	386	8	11	25313040	-727.223	0	0.990945	0.878492	0.000635768	2362
chr6_25312301-25313600	chr6:25337068:C:A	chr6	25337068	C	A	0.139706	0.108996	0.999522	-2.53091	10.7456	0.420017	0.00034	0.461699	10.4413	367	7	386	5	11	25313040	-727.223	0	0.991027	0.981095	0.00104526	24118
chr6_25312301-25313600	chr6:25335740:C:T	chr6	25335740	C	T	0.029412	0.062443	0.990847	-2.51746	10.6749	0.610269	0.00035	0.454381	14.1068	356	7	386	6	11	25313040	-727.223	0	0.991471	0.929036	0.001086	22790
chr6_25312301-25313600	chr6:25291649:AT:A	chr6	25291649	A	A	0.080882	0.526592	0.99187	-2.40755	10.0801	0.591542	0.000356	0.44498	12.8446	31	7	386	5	11	25313040	-727.223	0	0.991559	0.969848	0.00149878	21301
chr6_25314841-25316040	chr6:25297269:T:G	chr6	25297269	T	G	0.183824	0.057937	0.99991	-0.526181	10.1758	0.451532	0.000665	0.489487	60.988	55	11	399	5	9	25297269	-708.925	0	0.990223	0.986048	0.00142298	18171
chr6_25358951-25360730	chr6:25359726:G:T	chr6	25359726	G	T	0.022059	0.034598	0.993911	-5.0381	31.3078	0.321445	0.000313	0.461519	43.4606	244	8	416	5	13	25359726	-651.959	0	0.988219	0.954589	2.20193e-08	114
chr6_25358951-25360730	chr6:25373153:A:G	chr6	25373153	A	G	0.014706	0.015148	0.998474	-4.99731	28.006	0.277873	0.000311	0.45678	45.1645	341	8	416	10	13	25359726	-651.959	0	0.988218	0.913506	1.20939e-07	13313
chr6_25358951-25360730	chr6:25359317:G:A	chr6	25359317	G	A	0.205882	0.428319	0.999919	-2.25061	14.7694	0.452498	0.000374	0.472607	56.7893	241	8	416	7	13	25359726	-651.959	0	0.983905	0.99338	0.000121489	523
chr6_25358951-25360730	chr6:25334060:A:C	chr6	25334060	A	C	0.522059	0.067128	0.992953	-1.86605	12.7243	0.465006	0.00034	0.459793	56.7185	2	8	416	9	13	25359726	-651.959	0	0.986803	0.985052	0.000360938	25780
chr6_25368671-25370890	chr6:25370129:C:T	chr6	25370129	C	T	0.058824	2.80566	0.998028	-2.94503	18.6365	0.42271	0.00057	0.476765	79.8702	214	16	399	5	4	25370129	-657.878	0	0.986846	0.985112	1.58164e-05	349
chr6_25368671-25370890	chr6:25345067:C:G	chr6	25345067	C	G	0.272059	0.350547	0.999123	-1.64271	10.7649	0.467883	0.000573	0.475866	88.0259	15	16	399	4	4	25370129	-657.878	0	0.986866	0.990759	0.00103444	24713
chr6_25387341-25387990	chr6:25386618:C:G	chr6	25386618	C	G	0.147059	0.261974	0.96137	-3.53872	21.7393	0.404789	0.000484	0.558968	43.1	164	8	383	7	5	25385860	-561.626	0	0.959541	0.92792	3.12327e-06	1048
chr6_25387341-25387990	chr6:25384618:C:A	chr6	25384618	C	A	0.154412	1.6396	0.996264	-3.53872	21.4373	0.574358	0.000598	0.498213	54.5481	150	8	383	5	5	25385860	-561.626	0	0.959309	0.987427	3.65595e-06	3048
chr6_25387341-25387990	chr6:25362629:G:A	chr6	25362629	G	A	0.110294	0.045599	0.999039	-2.57553	14.7642	0.407017	0.000522	0.544669	44.9594	2	8	383	6	5	25385860	-561.626	0	0.958296	0.979455	0.000121829	25037
chr6_25387341-25387990	chr6:25379698:C:T	chr6	25379698	C	T	0.529412	0.209877	0.999949	-2.34713	13.4383	0.552543	0.000538	0.530577	45.6683	110	8	383	6	5	25385860	-561.626	0	0.959242	0.992383	0.00024654	7968
chr6_25387341-25387990	chr6:25393038:A:G	chr6	25393038	A	G	0.029412	0.062443	0.996425	-1.90896	10.9545	0.602561	0.000542	0.527037	54.9434	219	8	383	6	5	25385860	-561.626	0	0.959185	0.937689	0.000933778	5372
chr6_25387341-25387990	chr6:25410794:A:G	chr6	25410794	A	G	0.022059	0.034598	0.992928	-1.68044	9.74477	0.351018	0.000533	0.538456	40.2689	363	8	383	13	5	25385860	-561.626	0	0.958156	0.879657	0.00179834	23128
chr6_25413271-25413750	chr6:25413694:A:G	chr6	25413694	A	G	0.786765	0.622957	0.999531	-8.67836	47.3655	0.266263	3.1e-05	0.317797	15.5046	206	2	356	4	4	25413694	-311.274	0	0.996462	0.992886	5.89103e-12	184
chr6_25413271-25413750	chr6:25435530:A:G	chr6	25435530	A	G	0.514706	5.1e-05	0.99995	-1.49823	12.746	0.378875	2.3e-05	0.200289	6.75528	339	2	356	3	4	25413694	-311.274	0	0.996074	0.992106	0.000356766	22020
chr6_25413271-25413750	chr6:25413795:T:G	chr6	25413795	T	G	0.272059	3.30052	0.999711	-1.19191	11.0169	0.37927	2e-05	0.17376	6.05446	207	2	356	4	4	25413694	-311.274	0	0.995865	0.991818	0.000902848	285
chr6_25471991-25472940	chr6:25473556:A:G	chr6	25473556	A	G	0.125	0.004802	0.99867	-2.71025	16.902	0.396367	5e-06	0.425035	50.2266	97	4	190	6	6	25473556	-388.701	0	0.99215	0.982459	3.93608e-05	1090
chr6_25471991-25472940	chr6:25459681:T:C	chr6	25459681	T	C	0.022059	0.034598	0.939385	-1.24729	9.75879	0.351691	5e-06	0.395257	47.3639	45	4	190	11	6	25473556	-388.701	0	0.990993	0.881858	0.00178467	12785
chr6_25485901-25487260	chr6:25492136:A:G	chr6	25492136	A	G	0.625	0.084706	0.999946	-1.29297	11.6715	0.555778	4e-06	0.546814	57.0487	121	5	238	4	9	25492136	-418.344	0	0.994176	0.991351	0.000634653	5556
chr6_25485901-25487260	chr6:25486384:C:T	chr6	25486384	C	T	0.051471	4.14709	0.999402	-1.29297	10.9475	0.39338	3e-06	0.585895	49.4584	99	5	238	6	9	25492136	-418.344	0	0.994143	0.982685	0.000937289	196
chr6_25602191-25602650	chr6:25605284:T:C	chr6	25605284	T	C	0.330882	0.626305	0.999943	-1.26426	10.5891	0.449289	4e-06	0.515173	53.3415	140	6	234	3	4	25605284	-440.9	0	0.994817	0.990069	0.00113759	2864
chr6_25637791-25638770	chr6:25627733:C:CT	chr6	25627733	C	C	0.022059	0.034598	0.997626	-0.913803	10.21	0.345941	4e-06	0.483057	52.1591	64	4	235	7	5	25627733	-450.739	0	0.99579	0.927455	0.00139681	10547
chr6_25890551-25890730	chr6:25872956:A:G	chr6	25872956	A	G	0.294118	0.265625	0.99927	-1.29278	12.9185	0.426969	9e-06	0.493132	59.3043	36	2	236	4	5	25872956	-311.166	0	0.994694	0.990284	0.000325357	17684
chr6_25991741-25993430	chr6:25997230:C:T	chr6	25997230	C	T	0.176471	0.542092	0.999906	-3.12307	17.8116	0.457474	0.00294	0.510052	130.918	102	6	178	5	5	25997230	-660.471	0	0.995868	0.988568	2.43896e-05	4644
chr6_26017251-26018100	chr6:26014261:A:G	chr6	26014261	A	G	0.198529	1.63969	0.999917	-3.76899	20.4922	0.609121	2e-06	0.521177	14.4444	66	9	199	5	6	26014261	-438.68	0	0.938017	0.9855	5.98762e-06	3415
chr6_26017251-26018100	chr6:26020708:C:T	chr6	26020708	C	T	0.036765	0.099062	0.999174	-2.94613	15.3144	0.653212	2e-06	0.526143	16.0022	98	9	199	5	6	26014261	-438.68	0	0.937951	0.949241	9.1019e-05	3032
chr6_26042421-26046360	chr6:26043988:AGG:A	chr6	26043988	A	A	0.014706	0.015148	0.998976	-1.24599	10.0946	0.4241	0.000502	0.511066	167.816	118	22	229	13	5	26043988	-1255.88	0	0.99395	0.825056	0.00148706	402
chr6_26103081-26105030	chr6:26093008:G:A	chr6	26093008	G	A	0.147059	0.206992	0.999891	-1.42756	11.9452	0.474882	0.000314	0.509304	138.116	60	15	259	4	8	26093008	-1072.52	0	0.991553	0.983649	0.000547892	11048
chr6_26171431-26173590	chr6:26173539:T:C	chr6	26173539	T	C	0.147059	2.18635	0.999889	-10.3474	51.241	0.383468	0.000947	0.476547	52.9871	63	5	206	6	4	26173539	-562.027	0	0.988122	0.991083	8.16926e-13	1029
chr6_26171431-26173590	chr6:26185175:T:G	chr6	26185175	T	G	0.036765	0.099062	0.954373	-2.1697	11.9101	0.400258	0.0013	0.412184	34.8794	118	5	206	10	4	26173539	-562.027	0	0.988131	0.903666	0.000558317	12665
chr6_26188051-26189660	chr6:26203742:G:A	chr6	26203742	G	A	0.073529	0.428319	0.999791	-5.30938	26.9004	0.426838	0.000151	0.4749	96.8175	209	12	297	5	5	26203742	-628.898	0	0.991706	0.968985	2.14217e-07	14886
chr6_26222551-26226530	chr6:26202540:C:T	chr6	26202540	C	T	0.117647	0.004722	0.998952	-1.82335	10.8176	0.52242	0.000448	0.494529	176.746	44	33	339	4	4	26200479	-1230.22	0	0.981122	0.981371	0.00100541	22000
chr6_26233381-26235700	chr6:26249856:T:C	chr6	26249856	T	C	0.022059	0.034598	0.998978	-2.20844	12.6799	0.437211	0.000366	0.537467	111.217	235	15	284	5	4	26252205	-768.146	0	0.987356	0.921166	0.000369615	15316
chr6_26240151-26241150	chr6:26241189:C:G	chr6	26241189	C	G	0.058824	0.265625	0.999346	-7.99364	43.6918	0.714913	2e-06	0.679434	15.1975	153	10	264	5	5	26241189	-447.624	0	0.981406	0.969295	3.84374e-11	539
chr6_26269551-26274540	chr6:26286522:G:C	chr6	26286522	G	C	0.022059	0.034598	0.871509	-1.72313	15.6098	0.399411	0.000685	0.49208	143.346	186	19	243	10	3	26286522	-904.738	0	0.980636	0.840288	7.78516e-05	14476
chr6_26284201-26286860	chr6:26261300:G:A	chr6	26261300	G	A	0.022059	0.034598	0.995933	-1.20521	11.6067	0.44824	0.000506	0.495254	161.706	12	26	248	6	5	26261300	-1246.41	0	0.989921	0.917611	0.000657154	24230
chr6_26304941-26305590	chr6:26302345:A:C	chr6	26302345	A	C	0.647059	0.079029	0.994051	-7.11563	36.9172	0.633452	0.000334	0.594069	21.1962	101	7	268	5	8	26302344	-484.504	0	0.978524	0.988138	1.23254e-09	2921
chr6_26304941-26305590	chr6:26287827:G:A	chr6	26287827	G	A	0.264706	0.592356	0.999932	-6.82232	32.3433	0.610533	0.000324	0.602352	28.4384	40	7	268	6	8	26302344	-484.504	0	0.979109	0.989564	1.29204e-08	17439
chr6_26304941-26305590	chr6:26303874:A:G	chr6	26303874	A	G	0.904412	0.282154	0.963252	-2.45029	10.7984	0.623697	0.000312	0.633536	13.4805	112	7	268	6	8	26302344	-484.504	0	0.978317	0.933454	0.00101588	1392
chr6_26321871-26323410	chr6:26302179:A:G	chr6	26302179	A	G	0.176471	0.869756	0.999004	-1.91382	11.9638	0.522728	0.000675	0.494121	121.758	18	16	253	4	4	26302179	-1109.81	0	0.994154	0.984687	0.000542437	20461
chr6_26327291-26328750	chr6:26328123:T:G	chr6	26328123	T	G	0.073529	0.428319	0.998186	-10.1299	52.0233	0.59755	0.000446	0.495328	53.5602	151	18	265	5	5	26328123	-840.041	0	0.994845	0.984258	5.48471e-13	103
chr6_26327291-26328750	chr6:26335996:A:C	chr6	26335996	A	C	0.485294	0.242685	0.999951	-7.03908	35.7154	0.442976	0.000422	0.518557	40.2589	183	18	265	5	5	26328123	-840.041	0	0.994844	0.990764	2.28349e-09	7976
chr6_26327291-26328750	chr6:26319086:A:G	chr6	26319086	A	G	0.022059	0.034598	0.926356	-4.4014	21.6475	0.602782	0.00043	0.513808	46.6901	90	18	265	6	5	26328123	-840.041	0	0.994866	0.865297	3.27639e-06	8934
chr6_26327291-26328750	chr6:26305282:A:T	chr6	26305282	A	T	0.161765	2.53247	0.998986	-4.31995	19.4895	0.44057	0.000427	0.513375	38.9353	19	18	265	5	5	26328123	-840.041	0	0.994835	0.980704	1.01156e-05	22738
chr6_26327291-26328750	chr6:26319129:C:T	chr6	26319129	C	T	0.014706	0.015148	0.992929	-3.03308	13.373	0.598571	0.000435	0.511334	44.395	91	18	265	8	5	26328123	-840.041	0	0.994863	0.841843	0.000255267	8891
chr6_26327291-26328750	chr6:26341332:T:C	chr6	26341332	T	C	0.044118	0.144852	0.920681	-2.78568	11.7582	0.414806	0.000425	0.516741	35.3441	212	18	265	8	5	26328123	-840.041	0	0.994821	0.832971	0.000605762	13312
chr6_26327291-26328750	chr6:26341073:T:C	chr6	26341073	T	C	0.220588	0.047447	0.998314	-2.71909	11.4542	0.538593	0.000418	0.525213	38.2055	210	18	265	5	5	26328123	-840.041	0	0.994861	0.98755	0.000713344	13053
chr6_26382141-26384260	chr6:26391163:T:G	chr6	26391163	T	G	0.073529	1.26714	0.999788	-1.62732	15.8773	0.615219	0.000569	0.633309	5.26615	247	12	349	8	7	26391163	-900.984	0	0.986968	0.973095	6.75854e-05	7963
chr6_26439791-26441170	chr6:26440826:G:A	chr6	26440826	G	A	0.191176	0.144852	0.999913	-2.60488	12.0033	0.456302	0.000168	0.492404	107.384	140	6	270	4	5	26440826	-566.803	0	0.994001	0.993243	0.000531052	346
chr6_26536331-26539360	chr6:26540730:C:A	chr6	26540730	C	A	0.022059	0.034598	0.998978	-1.37042	11.356	0.455973	0.000272	0.500518	253.334	102	13	170	6	5	26551430	-1059.17	0	0.994447	0.932344	0.000752059	2884
chr6_26553001-26555850	chr6:26576958:A:G	chr6	26576958	A	G	0.426471	0.033225	0.999203	-1.98162	10.4493	0.52375	0.001353	0.492085	134.779	170	12	193	4	4	26576958	-968.912	0	0.996288	0.991831	0.00122697	22532
chr6_26571311-26573020	chr6:26556662:G:C	chr6	26556662	G	C	0.073529	1.26714	0.999788	-2.51899	13.5842	0.549664	0.000296	0.444161	101.097	32	8	206	5	4	26556662	-628.689	0	0.99524	0.976355	0.000228096	15504
chr6_26571311-26573020	chr6:26555651:A:G	chr6	26555651	A	G	0.529412	0.265625	0.999892	-2.51899	11.1984	0.467767	0.000276	0.472845	92.8974	27	8	206	4	4	26556662	-628.689	0	0.99526	0.991646	0.00081867	16515
chr6_26571311-26573020	chr6:26556893:C:G	chr6	26556893	C	G	0.132353	3.64863	0.999877	-2.37647	10.2226	0.461334	0.000291	0.453136	85.6014	33	8	206	4	4	26556662	-628.689	0	0.995249	0.986302	0.00138729	15273
chr6_26577051-26577870	chr6:26577639:A:T	chr6	26577639	A	T	0.536765	0.083336	0.998922	-6.73407	32.2811	0.404567	6e-06	0.491654	45.6289	104	10	212	6	10	26577639	-682.655	0	0.992099	0.972963	1.33407e-08	179
chr6_26577051-26577870	chr6:26594869:G:C	chr6	26594869	G	C	0.125	1.38776	0.999274	-6.18814	27.3676	0.595376	6e-06	0.442239	42.1851	173	10	212	5	10	26577639	-682.655	0	0.993836	0.979696	1.68225e-07	17409
chr6_26577051-26577870	chr6:26556893:C:G	chr6	26556893	C	G	0.132353	3.64863	0.999877	-4.07457	17.3562	0.409076	6e-06	0.433499	40.3343	18	10	212	5	10	26577639	-682.655	0	0.993569	0.985661	3.09879e-05	20567
chr6_26743281-26743750	chr6:26746047:G:A	chr6	26746047	G	A	0.279412	0.034598	0.986291	-1.88384	10.422	0.394866	4e-05	0.492241	18.1092	45	1	47	5	3	26746047	-291.091	0	0.992775	0.972721	0.00124524	2531
chr6_26955811-26957590	chr6:26956389:C:T	chr6	26956389	C	T	0.095588	3.74003	0.999412	-42.1342	194.874	0.218255	0.001389	0.606086	16.9666	94	7	168	5	6	26956389	-997.984	0	0.995808	0.990689	2.7444e-44	311
chr6_26955811-26957590	chr6:26981762:G:A	chr6	26981762	G	A	0.588235	3.01924	0.997958	-25.6563	115.852	0.658621	0.001976	0.559043	13.8164	165	7	168	12	6	26956389	-997.984	0	0.995773	0.973891	5.1222e-27	25062
chr6_26955811-26957590	chr6:26957793:A:G	chr6	26957793	A	G	0.139706	1.79327	0.932967	-7.35766	32.0006	0.642139	0.002664	0.59134	9.5668	99	7	168	15	6	26956389	-997.984	0	0.995758	0.808009	1.54127e-08	1093
chr6_26955811-26957590	chr6:26952856:G:A	chr6	26952856	G	A	0.147059	0.206992	0.97179	-4.36501	18.6235	0.620113	0.002762	0.605049	8.28738	82	7	168	12	6	26956389	-997.984	0	0.995615	0.9277	1.59247e-05	3844
chr6_27078801-27079210	chr6:27079080:G:A	chr6	27079080	G	A	0.022059	0.034598	0.998641	-4.15455	21.0668	0.286409	6e-06	0.477055	66.0193	106	2	218	7	6	27079080	-308.07	0	0.988794	0.954495	4.43557e-06	74
chr6_27138931-27140560	chr6:27139675:G:A	chr6	27139675	G	A	0.022059	0.034598	0.998641	-2.11727	10.0385	0.394368	0.000141	0.463158	50.2189	134	7	258	6	5	27139675	-425.078	0	0.961298	0.95394	0.00153301	71
chr6_27157441-27158370	chr6:27158114:C:A	chr6	27158114	C	A	0.051471	0.200228	0.999703	-3.05253	20.9329	0.306318	0.000402	0.47741	44.8493	120	4	236	6	6	27158114	-322.74	0	0.965816	0.973451	4.75647e-06	208
chr6_27374691-27375980	chr6:27389677:G:C	chr6	27389677	G	C	0.661765	0.929392	0.998574	-2.09444	12.552	0.565167	0.000392	0.521103	43.8258	171	5	255	4	4	27389677	-357.453	0	0.994092	0.990017	0.000395774	14341
chr6_27374691-27375980	chr6:27375841:A:G	chr6	27375841	A	G	0.029412	0.062443	0.999485	-2.09444	11.7757	0.319596	0.000324	0.562305	33.3166	81	5	255	9	4	27389677	-357.453	0	0.993774	0.944389	0.000600085	505
chr6_27388131-27389400	chr6:27388414:G:C	chr6	27388414	G	C	0.698529	0.461853	0.998692	-10.7769	47.8883	0.562974	0.000165	0.512451	130.45	121	8	314	5	5	27388414	-911.873	0	0.996799	0.994834	4.51215e-12	352
chr6_27388131-27389400	chr6:27397959:A:G	chr6	27397959	A	G	0.014706	0.015148	0.998976	-2.35637	9.49466	0.427586	0.000162	0.562149	86.0576	192	8	314	7	5	27388414	-911.873	0	0.996799	0.881532	0.00206071	9193
chr6_27502421-27503960	chr6:27508813:A:G	chr6	27508813	A	G	0.830882	0.002265	0.99762	-2.32101	15.4267	0.457377	0.000921	0.465533	96.3173	129	11	198	4	4	27508813	-731.382	0	0.993545	0.986505	8.57667e-05	5623
chr6_27547711-27547870	chr6:27547806:C:T	chr6	27547806	C	T	0.058824	0.265625	0.999213	-12.2953	59.3975	0.152116	5e-06	0.500692	30.6351	60	7	152	5	6	27547806	-374.102	0	0.99597	0.970052	1.28832e-14	16
chr6_27547711-27547870	chr6:27557347:G:T	chr6	27557347	G	T	0.742647	0.910284	0.999933	-2.94865	16.224	0.607633	5e-06	0.445026	31.2974	100	7	152	5	6	27547806	-374.102	0	0.995559	0.988197	5.6278e-05	9557
chr6_27591771-27593350	chr6:27605757:A:G	chr6	27605757	A	G	0.595588	1.14068	0.999949	-5.52637	30.0704	0.419865	3e-06	0.533117	45.3881	113	7	137	4	6	27605757	-475.271	0	0.991221	0.99092	4.16649e-08	13197
chr6_27605401-27605870	chr6:27619739:C:T	chr6	27619739	C	T	0.448529	0.678514	0.99995	-1.72121	13.5282	0.590471	2.9e-05	0.451302	37.555	110	2	136	4	6	27619739	-346.989	0	0.993965	0.991336	0.000235004	14103
chr6_27650881-27651040	chr6:27650891:T:A	chr6	27650891	T	A	0.058824	0.265625	0.999476	-4.13486	21.498	0.245046	8e-06	0.381923	24.6343	70	6	155	8	5	27650891	-274.197	0	0.978249	0.972509	3.54192e-06	69
chr6_27668571-27669090	chr6:27685296:T:G	chr6	27685296	T	G	0.147059	0.261974	0.998494	-2.14429	12.7259	0.385404	6e-06	0.538574	28.4096	144	5	181	5	4	27685296	-308.815	0	0.984436	0.985503	0.000360624	16466
chr6_27823521-27825500	chr6:27820284:C:T	chr6	27820284	C	T	0.220588	0.237668	0.999922	-3.28662	20.145	0.450813	0.000432	0.483189	87.1897	68	7	144	5	4	27820284	-500.563	0	0.995828	0.989624	7.17867e-06	4226
chr6_27823521-27825500	chr6:27819547:T:G	chr6	27819547	T	G	0.029412	0.062443	0.999485	-2.12841	10.2329	0.419398	0.000445	0.478148	65.9899	66	7	144	7	4	27820284	-500.563	0	0.99583	0.93708	0.00137957	4963
chr6_27823521-27825500	chr6:27825760:CT:C	chr6	27825760	C	C	0.022059	0.034598	0.997962	-2.12841	10.1735	0.379088	0.000451	0.465246	69.6829	86	7	144	8	4	27820284	-500.563	0	0.995823	0.911548	0.00142475	1250
chr6_27864071-27868470	chr6:27852320:A:T	chr6	27852320	A	T	0.022059	0.034598	0.99796	-0.922335	10.2503	0.439219	0.000354	0.474738	146.297	30	25	175	7	9	27851631	-833.526	0	0.977122	0.92885	0.00136665	13950
chr6_28005091-28005810	chr6:28005586:T:A	chr6	28005586	T	A	0.080882	0.820082	0.994076	-2.88365	19.7615	0.629461	2.9e-05	0.573755	36.3462	58	1	149	5	5	28005586	-309.363	0	0.987195	0.987195	8.7733e-06	136
chr6_28080131-28081780	chr6:28080757:A:G	chr6	28080757	A	G	0.154412	0.333003	0.999282	-4.69351	21.2933	0.461783	0.000222	0.473675	128.356	107	6	203	4	5	28080757	-743.633	0	0.992041	0.991808	3.94107e-06	199
chr6_28080131-28081780	chr6:28079309:CAGAT:C	chr6	28079309	C	C	0.154412	0.333003	0.999282	-4.69351	21.2693	0.461774	0.000222	0.473639	128.408	104	6	203	5	5	28080757	-743.633	0	0.992041	0.984391	3.99071e-06	1647
chr6_28080131-28081780	chr6:28074199:A:G	chr6	28074199	A	G	0.235294	0.265625	0.999644	-4.35215	19.6266	0.531446	0.000239	0.450941	134.558	78	6	203	5	5	28080757	-743.633	0	0.992041	0.988433	9.41495e-06	6757
chr6_28104351-28105550	chr6:28104758:G:A	chr6	28104758	G	A	0.014706	0.015148	0.998976	-7.64871	37.1596	0.334015	1e-06	0.501705	140.173	96	3	181	8	4	28104758	-424.649	0	0.985381	0.934342	1.08848e-09	192
chr6_28161391-28162240	chr6:28163375:T:C	chr6	28163375	T	C	0.154412	0.333003	0.987142	-18.4982	83.663	0.306845	2e-06	0.550046	32.6658	107	5	204	7	6	28163375	-552.064	0	0.994813	0.968008	5.86728e-20	1559
chr6_28161391-28162240	chr6:28161785:T:C	chr6	28161785	T	C	0.014706	0.015148	0.998976	-3.49979	14.6604	0.65912	3e-06	0.450766	32.3965	91	5	204	4	6	28163375	-552.064	0	0.994444	0.934342	0.000128723	31
chr6_28161391-28162240	chr6:28163844:C:T	chr6	28163844	C	T	0.051471	0.200228	0.962333	-3.48925	14.4864	0.605983	3e-06	0.446193	25.0483	110	5	204	6	6	28163375	-552.064	0	0.994479	0.920672	0.000141175	2028
chr6_28218321-28219210	chr6:28208637:A:C	chr6	28208637	A	C	0.308824	0.712061	0.999941	-3.7064	22.3783	0.427604	6e-06	0.448845	65.7347	52	4	181	5	4	28208637	-431.578	0	0.988822	0.990296	2.23889e-06	10129
chr6_28218321-28219210	chr6:28231050:C:T	chr6	28231050	C	T	0.080882	0.526592	0.964558	-2.22262	11.2548	0.424672	7e-06	0.401483	55.9505	126	4	181	7	4	28208637	-431.578	0	0.988625	0.928776	0.000794163	12284
chr6_28394071-28395040	chr6:28394781:G:A	chr6	28394781	G	A	0.235294	0.025148	0.99948	-6.11435	30.1256	0.394386	0.000426	0.49108	29.3963	125	6	238	4	5	28394781	-542.441	0	0.993546	0.993884	4.04944e-08	225
chr6_28394071-28395040	chr6:28372433:G:A	chr6	28372433	G	A	0.014706	0.015148	0.998976	-2.7217	11.8839	0.308181	0.000537	0.407398	22.9496	12	6	238	6	5	28394781	-542.441	0	0.993121	0.887239	0.000566214	22123
chr6_28398381-28400340	chr6:28394694:T:C	chr6	28394694	T	C	0.294118	0.004722	0.999938	-17.4005	80.5945	0.398399	0.000625	0.426965	81.2085	106	11	239	7	7	28394694	-900.016	0	0.993487	0.955881	2.77126e-19	4666
chr6_28398381-28400340	chr6:28387934:T:A	chr6	28387934	T	A	0.058824	0.265625	0.998817	-6.67979	29.0415	0.415803	0.000793	0.359313	43.4026	79	11	239	7	7	28394694	-900.016	0	0.993362	0.945598	7.08435e-08	11426
chr6_28398381-28400340	chr6:28406826:G:C	chr6	28406826	G	C	0.051471	0.200228	0.999554	-4.70107	20.0839	0.414104	0.000799	0.355521	43.9832	166	11	239	16	7	28394694	-900.016	0	0.993326	0.906275	7.41173e-06	7466
chr6_28398381-28400340	chr6:28394931:A:G	chr6	28394931	A	G	0.066176	0.341497	0.997643	-4.68191	19.8748	0.583893	0.000821	0.345585	55.8685	108	11	239	10	7	28394694	-900.016	0	0.993262	0.943348	8.26837e-06	4429
chr6_28398381-28400340	chr6:28408733:G:A	chr6	28408733	G	A	0.058824	0.265625	0.99974	-3.03859	12.4704	0.555789	0.000831	0.349493	47.0356	173	11	239	6	7	28394694	-900.016	0	0.993326	0.957791	0.00041346	9373
chr6_28728631-28729420	chr6:28729067:A:T	chr6	28729067	A	T	0.051471	0.200228	0.999554	-2.47025	12.1796	0.410702	0.00015	0.474699	32.018	159	8	318	5	6	28729067	-475.724	0	0.989341	0.978053	0.000483138	41
chr6_28728631-28729420	chr6:28712091:G:C	chr6	28712091	G	C	0.301471	0.461853	0.999663	-2.12367	10.1202	0.455793	0.000162	0.449453	31.8214	48	8	318	4	6	28729067	-475.724	0	0.989333	0.989758	0.00146656	16935
chr6_28789641-28790470	chr6:28791051:G:C	chr6	28791051	G	C	0.338235	0.178312	0.999943	-4.1618	25.5879	0.607227	0.000358	0.489194	38.3485	170	8	326	5	5	28791051	-361.197	0	0.98186	0.991136	4.22681e-07	995
chr6_28789641-28790470	chr6:28777712:TA:T	chr6	28777712	T	T	0.066176	0.341497	0.99753	-1.78506	10.3726	0.375102	0.000392	0.470815	23.4038	87	8	326	7	5	28791051	-361.197	0	0.981716	0.966929	0.00127896	12344
chr6_28795911-28796120	chr6:28795959:C:T	chr6	28795959	C	T	0.051471	0.200228	0.999703	-2.51528	11.8758	0.320372	6e-06	0.508896	28.4403	140	4	304	9	5	28795959	-280.947	0	0.969032	0.956318	0.000568676	57
chr6_28837421-28839520	chr6:28838508:A:G	chr6	28838508	A	G	0.014706	0.015148	0.921038	-6.45548	36.69	0.360957	0.000243	0.474687	96.6398	146	13	253	7	5	28838508	-857.842	0	0.995126	0.925554	1.38485e-09	38
chr6_28837421-28839520	chr6:28848175:G:A	chr6	28848175	G	A	0.294118	1.20889	0.999693	-5.90052	31.5062	0.458601	0.00024	0.483098	106.465	178	13	253	5	5	28838508	-857.842	0	0.995127	0.989305	1.98801e-08	9705
chr6_28837421-28839520	chr6:28832504:A:G	chr6	28832504	A	G	0.066176	0.341497	0.999414	-5.85292	28.5667	0.42857	0.000242	0.48026	95.4985	118	13	253	6	5	28838508	-857.842	0	0.995127	0.967777	9.05247e-08	5966
chr6_28863041-28864710	chr6:28863765:A:G	chr6	28863765	A	G	0.007353	0.003731	0.997959	-2.8626	15.361	0.369504	0.000351	0.531088	106.921	104	9	307	7	4	28863765	-527.399	0	0.980535	0.878391	8.88029e-05	111
chr6_28863041-28864710	chr6:28863758:A:G	chr6	28863758	A	G	0.102941	0.895458	0.999217	-2.49289	13.4025	0.453185	0.000343	0.540009	112.321	103	9	307	4	4	28863765	-527.399	0	0.980553	0.987879	0.000251295	118
chr6_28865821-28867370	chr6:28861532:A:C	chr6	28861532	A	C	0.279412	0.034598	0.999319	-3.67969	20.7205	0.462926	0.000257	0.502141	107.183	85	13	309	5	4	28861532	-784.232	0	0.991832	0.990081	5.31451e-06	5064
chr6_28865821-28867370	chr6:28861709:A:C	chr6	28861709	A	C	0.294118	1.20889	0.999939	-3.61141	19.4561	0.531557	0.000279	0.476143	107.495	86	13	309	5	4	28861532	-784.232	0	0.992287	0.98919	1.02938e-05	4887
chr6_28865821-28867370	chr6:28888567:G:GA	chr6	28888567	G	G	0.058824	0.265625	0.999608	-3.42653	17.2526	0.442588	0.00027	0.486965	96.7996	292	13	309	5	4	28861532	-784.232	0	0.9922	0.965405	3.27244e-05	21971
chr6_28884711-28885720	chr6:28885380:C:T	chr6	28885380	C	T	0.316176	0.012863	0.99994	-12.9797	61.346	0.65026	0.000426	0.519789	14.2774	191	7	306	6	6	28885380	-517.537	0	0.985003	0.993642	4.78756e-15	164
chr6_28884711-28885720	chr6:28884587:G:A	chr6	28884587	G	A	0.294118	0.426181	0.999481	-8.01958	37.2656	0.361664	0.000337	0.574069	9.811	181	7	306	7	6	28885380	-517.537	0	0.984559	0.990635	1.03089e-09	629
chr6_28884711-28885720	chr6:28885320:C:T	chr6	28885320	C	T	0.066176	0.341497	0.999414	-3.10953	14.6488	0.638195	0.000404	0.550546	11.8325	190	7	306	10	6	28885380	-517.537	0	0.981091	0.910078	0.000129516	104
chr6_28884711-28885720	chr6:28895706:C:A	chr6	28895706	C	A	0.058824	0.265625	0.99974	-2.24761	10.3783	0.6155	0.000364	0.574922	10.5564	245	7	306	7	6	28885380	-517.537	0	0.985352	0.962026	0.00127502	10490
chr6_28977311-28977740	chr6:28977389:C:G	chr6	28977389	C	G	0.036765	0.099062	0.998349	-3.28822	17.8263	0.675235	1e-05	0.510556	42.8154	102	2	181	6	4	28977389	-270.291	0	0.964589	0.971332	2.42012e-05	137
chr6_28988571-28989200	chr6:28984172:C:A	chr6	28984172	C	A	0.036765	0.099062	0.999587	-2.92204	17.0404	0.28343	0.000529	0.485209	12.6983	76	5	160	6	6	28988729	-383.244	0	0.984935	0.941672	3.65933e-05	4714
chr6_29014771-29015300	chr6:29007048:G:T	chr6	29007048	G	T	0.610294	0.11768	0.997376	-0.903396	10.0783	0.603061	1.2e-05	0.519164	6.92882	45	4	196	4	4	29007048	-386.176	0	0.995015	0.991923	0.00150029	7988
chr6_29510321-29510500	chr6:29510393:A:G	chr6	29510393	A	G	0.161765	1.1916	0.999898	-3.20204	17.7285	0.338687	1.8e-05	0.419649	37.055	124	2	293	5	4	29510393	-244.34	0	0.987278	0.992017	2.54785e-05	17
chr6_29607981-29608520	chr6:29611849:TA:T	chr6	29611849	T	T	0.073529	0.428319	0.946962	-1.80661	10.0685	0.601259	0.000298	0.531821	28.7189	126	6	229	6	4	29611849	-372.555	0	0.982557	0.895605	0.00150822	3599
chr6_29667371-29667470	chr6:29667322:C:CA	chr6	29667322	C	C	0.169118	0.66491	0.99178	-0.877274	9.71631	0.356915	0.01	0.5	28.0858	141	0	402	5	4	29667322	-204.325	0		0.982919	0.0018264	98
chr6_29702621-29702770	chr6:29702735:G:T	chr6	29702735	G	T	0.654412	2.80123	0.997784	-9.08066	49.1181	0.312613	8e-06	0.418272	17.6556	381	6	689	5	4	29702735	-516.403	0	0.995124	0.994389	2.41007e-12	39
chr6_29702621-29702770	chr6:29716427:C:T	chr6	29716427	C	T	0.875	4.61465	0.99987	-3.15279	15.0432	0.391664	9e-06	0.287564	12.7085	591	6	689	5	4	29702735	-516.403	0	0.994284	0.985618	0.000105075	13731
chr6_29702621-29702770	chr6:29680343:G:A	chr6	29680343	G	A	0.154412	0.123694	0.941922	-2.64495	12.7726	0.382661	9e-06	0.290828	10.0494	31	6	689	6	4	29702735	-516.403	0	0.994231	0.892048	0.000351738	22353
chr6_29702621-29702770	chr6:29710010:C:T	chr6	29710010	C	T	0.477941	1.51567	0.994157	-2.16724	10.6411	0.428469	9e-06	0.293568	10.7911	479	6	689	4	4	29702735	-516.403	0	0.994327	0.985933	0.001106	7314
chr6_29722991-29724360	chr6:29723313:T:A	chr6	29723313	T	A	0.426471	0.459779	0.997238	-71.5927	336.378	0.257982	0.002469	0.457923	12.2	352	18	651	6	8	29723313	-1342.51	0	0.977465	0.995505	3.92407e-75	363
chr6_29722991-29724360	chr6:29736623:T:C	chr6	29736623	T	C	0.676471	0.004249	0.999942	-30.2174	138.812	0.31999	0.00369	0.435688	5.3105	485	18	651	7	8	29723313	-1342.51	0	0.977497	0.986717	4.84253e-32	12947
chr6_29722991-29724360	chr6:29730259:A:C	chr6	29730259	A	C	0.147059	0.261974	0.974144	-17.3082	78.1102	0.671154	0.004249	0.409429	4.77683	423	18	651	7	8	29723313	-1342.51	0	0.97714	0.933755	9.74502e-19	6583
chr6_29722991-29724360	chr6:29731721:C:T	chr6	29731721	C	T	0.102941	0.895458	0.999216	-16.4367	74.0144	0.268715	0.003906	0.393228	3.41822	435	18	651	18	8	29723313	-1342.51	0	0.977225	0.812754	7.75486e-18	8045
chr6_29722991-29724360	chr6:29712525:A:G	chr6	29712525	A	G	0.713235	0.123165	0.997156	-16.25	73.1373	0.338732	0.004136	0.402619	4.62689	236	18	651	15	8	29723313	-1342.51	0	0.977003	0.932878	1.20939e-17	11151
chr6_29722991-29724360	chr6:29740689:C:T	chr6	29740689	C	T	0.095588	0.759601	0.999415	-13.1455	57.7709	0.686484	0.004283	0.412741	4.91822	544	18	651	7	8	29723313	-1342.51	0	0.977135	0.960979	2.94493e-14	17013
chr6_29722991-29724360	chr6:29706518:A:G	chr6	29706518	A	G	0.169118	0.002265	0.999903	-10.7472	46.5553	0.678276	0.004068	0.436232	4.42615	149	18	651	8	8	29723313	-1342.51	0	0.977314	0.975728	8.9069e-12	17158
chr6_29722991-29724360	chr6:29745688:T:C	chr6	29745688	T	C	0.544118	0.306453	0.998803	-9.37416	40.1253	0.605603	0.004401	0.414167	3.18162	610	18	651	15	8	29723313	-1342.51	0	0.977062	0.972674	2.38189e-10	22012
chr6_29722991-29724360	chr6:29721387:A:T	chr6	29721387	A	T	0.875	4.61465	0.970516	-9.21206	39.3909	0.325326	0.004169	0.419725	4.59075	331	18	651	10	8	29723313	-1342.51	0	0.977098	0.927942	3.46905e-10	2289
chr6_29722991-29724360	chr6:29744398:C:G	chr6	29744398	C	G	0.139706	0.460821	0.999399	-8.20332	34.7789	0.626562	0.004578	0.403434	3.78072	588	18	651	7	8	29723313	-1342.51	0	0.977243	0.981549	3.69346e-09	20722
chr6_29722991-29724360	chr6:29746868:G:A	chr6	29746868	G	A	0.029412	0.062443	0.944491	-5.92402	24.5101	0.687111	0.004547	0.403555	4.74023	626	18	651	10	8	29723313	-1342.51	0	0.977013	0.834512	7.39225e-07	23192
chr6_29722991-29724360	chr6:29714101:C:T	chr6	29714101	C	T	0.051471	0.200228	0.99732	-5.35197	21.8752	0.338911	0.004527	0.399882	2.43234	265	18	651	17	8	29723313	-1342.51	0	0.977004	0.883505	2.90975e-06	9575
chr6_29722991-29724360	chr6:29746937:A:G	chr6	29746937	A	G	0.022059	0.034598	0.998978	-5.33469	21.7943	0.691946	0.00461	0.406623	4.68178	628	18	651	6	8	29723313	-1342.51	0	0.977045	0.874586	3.03498e-06	23261
chr6_29722991-29724360	chr6:29723975:C:T	chr6	29723975	C	T	0.036765	0.099062	0.918493	-4.27903	17.117	0.340435	0.004565	0.408188	2.292	362	18	651	8	8	29723313	-1342.51	0	0.976788	0.872735	3.51464e-05	299
chr6_29722991-29724360	chr6:29703253:T:C	chr6	29703253	T	C	0.345588	0.004232	0.998429	-3.91402	15.4857	0.375562	0.004352	0.395454	3.19011	95	18	651	18	8	29723313	-1342.51	0	0.977133	0.919251	8.31338e-05	20423
chr6_29722991-29724360	chr6:29711852:T:C	chr6	29711852	T	C	0.022059	0.034598	0.998298	-3.84679	15.1847	0.677081	0.004672	0.399074	4.46803	220	18	651	8	8	29723313	-1342.51	0	0.976991	0.869194	9.74908e-05	11824
chr6_29722991-29724360	chr6:29703290:C:T	chr6	29703290	C	T	0.044118	0.144852	0.946087	-3.01561	11.5671	0.356264	0.004575	0.407191	2.36733	97	18	651	23	8	29723313	-1342.51	0	0.976969	0.809399	0.000671283	20386
chr6_29722991-29724360	chr6:29725671:C:T	chr6	29725671	C	T	0.029412	0.062443	0.996931	-2.60765	9.77349	0.616131	0.004747	0.400803	3.60967	378	18	651	7	8	29723313	-1342.51	0	0.977047	0.922571	0.00177046	1995
chr6_29748471-29749370	chr6:29741201:T:C	chr6	29741201	T	C	0.625	0.553203	0.997589	-3.23712	18.9261	0.445723	0.000463	0.540615	57.6487	198	9	596	4	4	29735656	-611.41	0	0.99567	0.992406	1.35879e-05	7719
chr6_29748471-29749370	chr6:29740166:GTAGT:G	chr6	29740166	G	G	0.411765	0.586327	0.998894	-2.06785	10.819	0.546354	0.000484	0.527452	52.8636	183	9	596	4	4	29735656	-611.41	0	0.995635	0.990515	0.00100463	8754
chr6_29752441-29753370	chr6:29762225:G:T	chr6	29762225	G	T	0.639706	1.30693	0.999944	-1.31564	13.6495	0.465514	0.000951	0.485079	101.398	404	8	626	4	4	29762225	-631.842	0	0.997428	0.992574	0.000220296	9319
chr6_29792341-29792850	chr6:29792355:G:T	chr6	29792355	G	T	0.058824	0.265625	0.99908	-2.4299	13.1782	0.378409	0.000472	0.497222	48.2079	355	10	654	9	4	29792355	-488.862	0	0.989384	0.958799	0.000283228	241
chr6_29847971-29848600	chr6:29854397:A:C	chr6	29854397	A	C	0.132353	0.040757	0.999816	-4.13032	23.7715	0.592259	0.000656	0.49282	70.0854	590	8	1069	6	5	29858441	-483.124	0	0.986251	0.9844	1.08477e-06	6111
chr6_29887351-29888680	chr6:29866996:C:T	chr6	29866996	C	T	0.139706	1.79327	0.999402	-3.16148	16.5792	0.309483	0.01	0.5	9.35253	113	0	338	5	5	29866996	-360.989	0		0.981388	4.66596e-05	21020
chr6_29926611-29927640	chr6:29949896:G:A	chr6	29949896	G	A	0.5	0.235294	0.997127	-5.58219	27.9119	0.651753	0.01	0.5	12.8574	146	0	195	5	6	29949896	-338.991	0		0.991751	1.26965e-07	22770
chr6_29926611-29927640	chr6:29939520:A:G	chr6	29939520	A	G	0.132353	1.5823	0.999246	-3.05539	13.5668	0.315958	0.01	0.5	8.07485	30	0	195	5	6	29949896	-338.991	0		0.98003	0.000230224	12394
chr6_29941201-29943910	chr6:29942139:A:T	chr6	29942139	A	T	0.698529	3.35371	0.997274	-12.3709	61.0403	0.57811	0.000303	0.503183	76.6964	59	11	470	7	6	29942139	-1034.4	0	0.988348	0.949907	5.59184e-15	417
chr6_29941201-29943910	chr6:29949383:G:C	chr6	29949383	G	C	0.044118	0.144852	0.999482	-5.10712	24.6199	0.404462	0.000269	0.554162	78.8165	138	11	470	8	6	29942139	-1034.4	0	0.986344	0.948906	6.98283e-07	6827
chr6_29941201-29943910	chr6:29939709:A:G	chr6	29939709	A	G	0.036765	0.099062	0.999176	-3.32236	15.9269	0.43057	0.000272	0.551886	86.8789	35	11	470	8	6	29942139	-1034.4	0	0.986423	0.937266	6.58348e-05	2847
chr6_29941201-29943910	chr6:29946921:A:C	chr6	29946921	A	C	0.220588	0.852226	0.996451	-2.93903	13.4702	0.530253	0.000274	0.549346	103.22	79	11	470	6	6	29942139	-1034.4	0	0.986575	0.986789	0.000242385	4365
chr6_29941201-29943910	chr6:29957723:G:A	chr6	29957723	G	A	0.132353	3.64863	0.99975	-2.70097	12.4066	0.466064	0.000267	0.554843	102.834	257	11	470	7	6	29942139	-1034.4	0	0.986214	0.985894	0.000427817	15167
chr6_29941201-29943910	chr6:29965662:C:T	chr6	29965662	C	T	0.5	0	0.99995	-2.57731	11.1878	0.476902	0.000266	0.557484	101.767	414	11	470	5	6	29942139	-1034.4	0	0.986402	0.992038	0.000823348	23106
chr6_29952991-29953420	chr6:29955777:T:C	chr6	29955777	T	C	0.764706	0.025148	0.996602	-5.7415	34.2376	0.28775	1.7e-05	0.369376	9.06194	221	3	634	5	4	29955777	-351.591	0	0.977192	0.990082	4.87772e-09	2571
chr6_29952991-29953420	chr6:29971000:A:T	chr6	29971000	A	T	0.205882	0.007615	0.999472	-5.7415	30.1184	0.242036	1.9e-05	0.361706	3.77621	517	3	634	6	4	29955777	-351.591	0	0.979384	0.988015	4.06451e-08	17794
chr6_29952991-29953420	chr6:29957936:T:TG	chr6	29957936	T	T	0.727941	0.400173	0.997873	-4.58687	22.8009	0.315231	1.9e-05	0.361194	6.25613	260	3	634	5	4	29955777	-351.591	0	0.977907	0.989424	1.79678e-06	4730
chr6_29952991-29953420	chr6:29940714:G:A	chr6	29940714	G	A	0.25	0.653595	0.999347	-2.84722	12.6894	0.321353	2e-05	0.366387	3.21635	51	3	634	5	4	29955777	-351.591	0	0.977481	0.988188	0.000367732	12492
chr6_29952991-29953420	chr6:29952495:T:A	chr6	29952495	T	A	0.058824	0.265625	0.99974	-2.74535	12.057	0.722474	2.2e-05	0.337753	7.87284	190	3	634	6	4	29955777	-351.591	0	0.976502	0.964437	0.000515978	711
chr6_29952991-29953420	chr6:29958600:A:G	chr6	29958600	A	G	0.029412	0.062443	0.999485	-2.69423	11.7285	0.272895	2.2e-05	0.343309	2.82879	271	3	634	5	4	29955777	-351.591	0	0.978862	0.931026	0.000615511	5394
chr6_29967361-29968020	chr6:29968530:A:T	chr6	29968530	A	T	0.448529	3.25533	0.999952	-13.0984	64.8604	0.585341	0.000133	0.49056	46.6295	400	14	702	7	6	29968627	-768.341	0	0.992172	0.988367	8.03977e-16	840
chr6_29967361-29968020	chr6:29946838:A:C	chr6	29946838	A	C	0.147059	5.98012	0.999422	-10.7151	53.0244	0.378598	0.000135	0.504121	43.6441	10	14	702	6	6	29968627	-768.341	0	0.991029	0.987044	3.29424e-13	20852
chr6_29967361-29968020	chr6:29959318:G:A	chr6	29959318	G	A	0.213235	0.004414	0.999231	-8.26928	40.6306	0.411135	0.000137	0.497517	38.5861	220	14	702	6	6	29968627	-768.341	0	0.991088	0.987289	1.83904e-10	8372
chr6_29967361-29968020	chr6:29947275:C:T	chr6	29947275	C	T	0.117647	1.20889	0.999727	-7.41362	35.3819	0.586886	0.000139	0.489754	44.0071	20	14	702	7	6	29968627	-768.341	0	0.991125	0.976996	2.70992e-09	20415
chr6_29967361-29968020	chr6:29950477:A:T	chr6	29950477	A	T	0.838235	2.53247	0.995124	-6.58928	29.7214	0.430251	0.000138	0.508561	41.1423	97	14	702	6	6	29968627	-768.341	0	0.991635	0.980918	4.98799e-08	17213
chr6_29967361-29968020	chr6:29982512:A:G	chr6	29982512	A	G	0.029412	0.062443	0.998718	-6.50844	29.3465	0.322441	0.000137	0.501232	31.4551	607	14	702	7	6	29968627	-768.341	0	0.991251	0.927194	6.0526e-08	14822
chr6_29967361-29968020	chr6:29956681:G:T	chr6	29956681	G	T	0.029412	0.062443	0.998462	-5.06132	22.7651	0.614819	0.00014	0.4968	42.6301	175	14	702	7	6	29968627	-768.341	0	0.991376	0.925351	1.83063e-06	11009
chr6_29967361-29968020	chr6:29947372:A:G	chr6	29947372	A	G	0.191176	1.35687	0.997887	-4.51812	20.0129	0.433114	0.000139	0.509336	32.0414	27	14	702	6	6	29968627	-768.341	0	0.992314	0.983908	7.69227e-06	20318
chr6_29967361-29968020	chr6:29977154:C:G	chr6	29977154	C	G	0.044118	0.144852	0.999135	-2.83812	12.114	0.373371	0.000131	0.502468	27.6827	558	14	702	12	6	29968627	-768.341	0	0.990729	0.86903	0.000500451	9464
chr6_29976181-29977440	chr6:29995947:C:A	chr6	29995947	C	A	0.147059	0.206992	0.990847	-4.57266	23.7319	0.56057	0.000142	0.460161	41.1822	653	7	773	6	4	29995947	-855.497	0	0.996622	0.980808	1.10733e-06	19137
chr6_29976181-29977440	chr6:29957723:G:A	chr6	29957723	G	A	0.132353	3.64863	0.99975	-3.8508	20.4821	0.432942	0.000142	0.475686	32.3194	85	7	773	6	4	29995947	-855.497	0	0.996622	0.984464	6.01908e-06	19087
chr6_29976181-29977440	chr6:29963150:A:C	chr6	29963150	A	C	0.845588	2.26752	0.996105	-3.8038	20.2136	0.562233	0.000142	0.465053	32.9979	172	7	773	6	4	29995947	-855.497	0	0.996622	0.977865	6.92584e-06	13660
chr6_29976181-29977440	chr6:29985812:C:A	chr6	29985812	C	A	0.051471	0.200228	0.999703	-2.78085	13.1526	0.412212	0.000141	0.478514	32.212	551	7	773	10	4	29995947	-855.497	0	0.996621	0.944628	0.000287125	9002
chr6_30013421-30013590	chr6:30013222:G:A	chr6	30013222	G	A	0.161765	0.485876	0.999686	-2.33982	13.7789	0.338821	0.01	0.5	29.3661	342	0	614	5	5	30013222	-232.79	0		0.985281	0.000205629	284
chr6_30071261-30071630	chr6:30075709:T:C	chr6	30075709	T	C	0.139706	0.108996	0.99928	-4.91274	28.8501	0.300849	9e-06	0.426448	33.8104	279	6	469	5	8	30075709	-322.793	0	0.987376	0.984324	7.82006e-08	4263
chr6_30100651-30103880	chr6:30105418:A:C	chr6	30105418	A	C	0.669118	0.09246	0.999942	-2.14712	17.0077	0.462704	0.000673	0.458695	75.1782	264	26	554	5	6	30105418	-1265.56	0	0.993244	0.991295	3.72276e-05	3152
chr6_30100651-30103880	chr6:30102401:T:C	chr6	30102401	T	C	0.242647	1.74823	0.998499	-2.14712	13.8962	0.458303	0.000649	0.470919	72.5579	239	26	554	5	6	30105418	-1265.56	0	0.993223	0.989539	0.000193191	135
chr6_30100651-30103880	chr6:30107326:T:G	chr6	30107326	T	G	0.073529	1.26714	0.999682	-2.05049	13.0893	0.449132	0.000691	0.448083	68.8491	291	26	554	6	6	30105418	-1265.56	0	0.993125	0.975698	0.000296992	5060
chr6_30154771-30155020	chr6:30154798:C:T	chr6	30154798	C	T	0.566176	0.009967	0.998053	-14.1153	72.6204	0.294968	0.000466	0.461514	18.9805	318	6	488	7	6	30154798	-383.19	0	0.99184	0.992965	1.57147e-17	98
chr6_30154771-30155020	chr6:30146178:A:G	chr6	30146178	A	G	0.213235	0.430863	0.99992	-7.22544	35.7925	0.28654	0.000739	0.351831	8.46371	215	6	488	6	6	30154798	-383.19	0	0.991569	0.988401	2.19487e-09	8718
chr6_30154771-30155020	chr6:30166553:A:G	chr6	30166553	A	G	0.654412	0.221988	0.99862	-6.55519	30.0706	0.360956	0.000769	0.33431	12.7	407	6	488	5	6	30154798	-383.19	0	0.990782	0.991586	4.16591e-08	11657
chr6_30154771-30155020	chr6:30148785:A:G	chr6	30148785	A	G	0.941176	0.265625	0.99423	-4.56435	20.8051	0.318771	0.000754	0.341044	13.0684	252	6	488	6	6	30154798	-383.19	0	0.991057	0.961121	5.08474e-06	6111
chr6_30154771-30155020	chr6:30163769:A:G	chr6	30163769	A	G	0.095588	3.74003	0.998903	-3.481	15.2992	0.313793	0.000767	0.34692	6.63453	385	6	488	6	6	30154798	-383.19	0	0.991446	0.980783	9.17573e-05	8873
chr6_30154771-30155020	chr6:30154616:G:A	chr6	30154616	G	A	0.022059	0.034598	0.998638	-3.36944	14.0883	0.258573	0.000761	0.351061	5.76324	315	6	488	7	6	30154798	-383.19	0	0.991618	0.90774	0.000174428	280
chr6_30171701-30172580	chr6:30171821:C:G	chr6	30171821	C	G	0.029412	0.062443	0.996157	-1.7441	16.3033	0.625206	8e-06	0.492192	84.5253	227	3	334	6	4	30171821	-335.477	0	0.996123	0.964965	5.397e-05	319
chr6_30212271-30214830	chr6:30202827:T:G	chr6	30202827	T	G	0.014706	0.015148	0.996451	-0.444847	10.1587	0.435921	0.000235	0.510212	222.849	71	11	250	9	4	30202827	-879.078	0	0.995724	0.914685	0.00143619	10723
chr6_30258781-30260540	chr6:30259469:T:A	chr6	30259469	T	A	0.375	1.59059	0.997999	-4.82254	24.5488	0.474925	0.000399	0.499179	184.561	175	18	356	4	5	30259469	-1043.03	0	0.9925	0.996302	7.24522e-07	191
chr6_30258781-30260540	chr6:30265176:G:A	chr6	30265176	G	A	0.058824	0.265625	0.99974	-4.08115	19.6941	0.538388	0.000422	0.486728	179.443	251	18	356	4	5	30259469	-1043.03	0	0.992493	0.966556	9.08791e-06	5516
chr6_30258781-30260540	chr6:30237397:C:T	chr6	30237397	C	T	0.5	0	0.983734	-3.97098	18.9299	0.478672	0.000414	0.490653	175.653	27	18	356	4	5	30259469	-1043.03	0	0.992476	0.968869	1.35609e-05	22263
chr6_30258781-30260540	chr6:30248784:C:G	chr6	30248784	C	G	0.014706	0.015148	0.987861	-2.71422	11.6875	0.432639	0.000415	0.490062	153.796	112	18	356	7	5	30259469	-1043.03	0	0.992498	0.898175	0.000629206	10876
chr6_30444121-30444230	chr6:30431413:C:T	chr6	30431413	C	T	0.242647	0.438664	0.999771	-12.8067	58.3994	0.656491	1e-05	0.50964	31.036	160	5	580	5	5	30425400	-398.856	0	0.993534	0.987539	2.13952e-14	12763
chr6_30444121-30444230	chr6:30421570:C:T	chr6	30421570	C	T	0.022059	0.034598	0.998641	-6.49335	27.0998	0.708534	1e-05	0.532243	31.5529	25	5	580	5	5	30425400	-398.856	0	0.993332	0.915507	1.93218e-07	22606
chr6_30444121-30444230	chr6:30456460:C:A	chr6	30456460	C	A	0.514706	5.1e-05	0.998927	-6.24588	25.9661	0.392475	9e-06	0.564075	19.3433	476	5	580	4	5	30425400	-398.856	0	0.993602	0.991703	3.47472e-07	12284
chr6_30444121-30444230	chr6:30449208:G:A	chr6	30449208	G	A	0.176471	0.542092	0.999253	-2.66332	10.2813	0.399306	1e-05	0.545147	13.3639	342	5	580	5	5	30425400	-398.856	0	0.993379	0.987126	0.00134384	5032
chr6_30447331-30447660	chr6:30435372:A:G	chr6	30435372	A	G	0.191176	0.162942	0.991509	-2.54685	10.8574	0.560921	4e-06	0.501985	56.5446	178	5	557	4	4	30435372	-375.593	0	0.995231	0.984474	0.000984032	12124
chr6_30453361-30454110	chr6:30453804:G:A	chr6	30453804	G	A	0.198529	0.059425	0.999687	-25.6152	114.743	0.380136	0.000368	0.482108	59.3923	319	12	522	5	6	30453779	-968.185	0	0.996039	0.993915	8.96029e-27	68
chr6_30453361-30454110	chr6:30453305:G:T	chr6	30453305	G	T	0.066176	0.341497	0.99965	-10.3171	44.5066	0.599224	0.00047	0.403679	44.2838	309	12	522	9	6	30453779	-968.185	0	0.996127	0.94368	2.53505e-11	431
chr6_30453361-30454110	chr6:30451299:C:A	chr6	30451299	C	A	0.448529	0.111191	0.998917	-7.50501	31.5528	0.546864	0.000471	0.415784	33.4233	267	12	522	7	6	30453779	-968.185	0	0.99613	0.98988	1.94092e-08	2437
chr6_30453361-30454110	chr6:30451566:C:T	chr6	30451566	C	T	0.110294	1.04501	0.998518	-5.18699	21.1091	0.570482	0.000483	0.41603	33.5209	273	12	522	11	6	30453779	-968.185	0	0.996136	0.963245	4.33854e-06	2170
chr6_30453361-30454110	chr6:30443211:G:C	chr6	30443211	G	C	0.044118	0.144852	0.999482	-4.05801	16.0423	0.391215	0.000483	0.405978	26.9507	175	12	522	16	6	30453779	-968.185	0	0.996125	0.823811	6.19414e-05	10525
chr6_30453361-30454110	chr6:30446130:C:T	chr6	30446130	C	T	0.051471	0.200228	0.999703	-2.64997	9.86025	0.572445	0.000488	0.414338	33.4644	199	12	522	14	6	30453779	-968.185	0	0.996116	0.932552	0.00168889	7606
chr6_30487851-30488290	chr6:30487544:T:C	chr6	30487544	T	C	0.095588	0.282154	0.999245	-0.87317	10.0272	0.598191	0.000784	0.49929	36.9351	117	3	201	5	4	30487544	-292.554	0	0.997039	0.979434	0.00154245	526
chr6_30515861-30516800	chr6:30516211:G:C	chr6	30516211	G	C	0.029412	0.062443	0.99923	-7.75912	37.9515	0.272125	2e-06	0.457694	62.3441	84	4	195	7	5	30516211	-382.06	0	0.994391	0.964967	7.25255e-10	119
chr6_30681721-30685170	chr6:30682249:G:A	chr6	30682249	G	A	0.044118	0.144852	0.999655	-29.4114	140.119	0.196879	0.000578	0.495487	65.0996	115	11	271	11	13	30682249	-619.531	0	0.993605	0.97567	2.50774e-32	1197
chr6_30681721-30685170	chr6:30660475:G:A	chr6	30660475	G	A	0.272059	1.54984	0.999936	-5.06549	24.4525	0.418304	0.00078	0.443073	29.6654	9	11	271	6	13	30682249	-619.531	0	0.990033	0.988229	7.6165e-07	22971
chr6_30681721-30685170	chr6:30700711:C:G	chr6	30700711	C	G	0.235294	3.47199	0.999929	-3.14253	15.7983	0.560783	0.00084	0.426034	30.4116	216	11	271	7	13	30682249	-619.531	0	0.989867	0.985833	7.04655e-05	17265
chr6_30681721-30685170	chr6:30680007:A:G	chr6	30680007	A	G	0.036765	0.099062	0.999587	-2.24181	10.1588	0.580358	0.000814	0.440264	31.9944	102	11	271	8	13	30682249	-619.531	0	0.989862	0.946566	0.00143613	3439
chr6_30681721-30685170	chr6:30686613:G:A	chr6	30686613	G	A	0.051471	0.200228	0.999107	-2.24181	9.90384	0.57297	0.000831	0.431816	31.5687	123	11	271	6	13	30682249	-619.531	0	0.989834	0.958976	0.00164934	3167
chr6_30716571-30718250	chr6:30717289:A:G	chr6	30717289	A	G	0.948529	0.200228	0.999703	-0.599913	11.3996	0.53311	0.000539	0.494327	252.328	167	13	344	5	7	30717289	-772.981	0	0.993658	0.978739	0.000734617	121
chr6_30741681-30743580	chr6:30747273:C:T	chr6	30747273	C	T	0.036765	0.099062	0.999382	-1.88226	11.0355	0.436833	0.000289	0.500449	100.616	201	8	338	8	6	30747273	-563.391	0	0.980608	0.951027	0.000893826	4643
chr6_30751731-30753090	chr6:30759505:G:C	chr6	30759505	G	C	0.264706	4.06321	0.99993	-10.3823	52.2109	0.360784	2e-06	0.448311	17.6206	195	6	332	6	6	30763728	-552.572	0	0.988221	0.991704	4.98496e-13	7095
chr6_30751731-30753090	chr6:30756653:T:C	chr6	30756653	T	C	0.176471	3.12245	0.999909	-7.70289	37.8193	0.620994	3e-06	0.340713	21.1956	182	6	332	5	6	30763728	-552.572	0	0.987925	0.983325	7.76101e-10	4243
chr6_30751731-30753090	chr6:30762568:G:C	chr6	30762568	G	C	0.191176	1.35687	0.999443	-3.45125	17.4281	0.584611	3e-06	0.38152	15.9687	216	6	332	5	6	30763728	-552.572	0	0.988092	0.984717	2.98383e-05	10158
chr6_30759161-30760010	chr6:30777677:T:C	chr6	30777677	T	C	0.080882	0.526592	0.999809	-0.914499	9.55749	0.583409	4e-06	0.570149	33.4952	271	5	322	5	4	30777677	-388.123	0	0.989533	0.970093	0.00199136	18091
chr6_30769021-30770240	chr6:30769709:A:C	chr6	30769709	A	C	0.338235	0.178312	0.99978	-14.2654	72.7022	0.59717	0.00063	0.457377	59.2273	155	3	360	5	6	30769709	-561.782	0	0.994941	0.995299	1.50763e-17	79
chr6_30769021-30770240	chr6:30769775:G:A	chr6	30769775	G	A	0.272059	3.30052	0.998204	-12.9926	62.2414	0.39979	0.000541	0.518824	45.7268	156	3	360	5	6	30769709	-561.782	0	0.994943	0.995856	3.03826e-15	145
chr6_30769021-30770240	chr6:30763624:A:T	chr6	30763624	A	T	0.095588	0.759601	0.999416	-3.52002	16.5854	0.572856	0.000622	0.495084	37.9698	108	3	360	5	6	30769709	-561.782	0	0.994929	0.973886	4.65084e-05	6006
chr6_30769021-30770240	chr6:30791506:G:A	chr6	30791506	G	A	0.073529	0.428319	0.999791	-2.72125	11.8121	0.567139	0.000631	0.491953	36.7226	311	3	360	5	6	30769709	-561.782	0	0.99493	0.968297	0.000588466	21876
chr6_30769021-30770240	chr6:30783226:G:GC	chr6	30783226	G	G	0.257353	0.910284	0.990304	-2.55785	10.7595	0.54306	0.000598	0.510239	34.7082	243	3	360	5	6	30769709	-561.782	0	0.994931	0.97764	0.00103745	13596
chr6_30769021-30770240	chr6:30785678:G:A	chr6	30785678	G	A	0.044118	0.144852	0.999655	-2.41507	10.0128	0.588804	0.000597	0.510199	40.2566	266	3	360	7	6	30769709	-561.782	0	0.994924	0.948729	0.00155458	16048
chr6_30778931-30780260	chr6:30773142:G:C	chr6	30773142	G	C	0.073529	0.428319	0.999148	-1.86231	12.7069	0.38061	3e-06	0.509768	46.5236	139	11	444	9	5	30771545	-497.821	0	0.994295	0.875644	0.000364317	6454
chr6_30778931-30780260	chr6:30779306:T:C	chr6	30779306	T	C	0.036765	0.099062	0.998763	-1.86231	11.4514	0.580871	3e-06	0.487204	53.6369	176	11	444	5	5	30771545	-497.821	0	0.994251	0.971032	0.000714408	290
chr6_30778931-30780260	chr6:30767026:TTTTG:T	chr6	30767026	T	T	0.308824	0.712061	0.993944	-1.86231	11.3805	0.546517	3e-06	0.490687	48.2253	95	11	444	4	5	30771545	-497.821	0	0.994271	0.986673	0.000742197	12570
chr6_30781021-30783100	chr6:30782067:C:T	chr6	30782067	C	T	0.125	1.38776	0.999474	-32.07	154.639	0.343941	0.000379	0.568546	61.8122	178	8	507	6	5	30782067	-890.228	0	0.966615	0.989414	1.67882e-35	7
chr6_30781021-30783100	chr6:30801788:T:C	chr6	30801788	T	C	0.286765	0.123165	0.999937	-15.7752	76.7044	0.579799	0.000509	0.493204	50.4045	385	8	507	5	5	30782067	-890.228	0	0.96606	0.98849	1.98566e-18	19728
chr6_30781021-30783100	chr6:30798434:T:C	chr6	30798434	T	C	0.389706	0.727485	0.999946	-6.77434	30.1273	0.559107	0.000564	0.484396	35.0991	329	8	507	15	5	30782067	-890.228	0	0.967286	0.98114	4.04589e-08	16374
chr6_30781021-30783100	chr6:30802924:G:A	chr6	30802924	G	A	0.044118	0.144852	0.999655	-5.58195	24.7405	0.3948	0.000549	0.505542	27.3024	393	8	507	8	5	30782067	-890.228	0	0.967153	0.928095	6.5592e-07	20864
chr6_30781021-30783100	chr6:30777856:G:A	chr6	30777856	G	A	0.279412	0.034598	0.999356	-5.20458	23.0527	0.445156	0.000543	0.515349	29.9522	151	8	507	5	5	30782067	-890.228	0	0.967101	0.988676	1.57623e-06	4204
chr6_30781021-30783100	chr6:30778960:G:A	chr6	30778960	G	A	0.022059	0.034598	0.999315	-4.80915	21.2749	0.361116	0.000555	0.504346	24.9899	159	8	507	8	5	30782067	-890.228	0	0.96717	0.879478	3.97911e-06	3100
chr6_30781021-30783100	chr6:30796101:C:T	chr6	30796101	C	T	0.022059	0.034598	0.999315	-3.3832	14.8716	0.58347	0.00057	0.506066	34.4208	308	8	507	5	5	30782067	-890.228	0	0.967242	0.905049	0.000115082	14041
chr6_30781021-30783100	chr6:30789424:G:A	chr6	30789424	G	A	0.029412	0.062443	0.999485	-3.33854	14.638	0.412289	0.000551	0.508702	26.9695	234	8	507	10	5	30782067	-890.228	0	0.967153	0.896238	0.00013026	7364
chr6_30781021-30783100	chr6:30780067:G:A	chr6	30780067	G	A	0.75	0.653595	0.99791	-3.11503	13.5519	0.545669	0.000585	0.482456	29.7145	169	8	507	5	5	30782067	-890.228	0	0.967368	0.986703	0.000232052	1993
chr6_30781021-30783100	chr6:30779383:T:C	chr6	30779383	T	C	0.022059	0.034598	0.997282	-3.11503	13.5075	0.410581	0.000557	0.507573	26.0791	165	8	507	8	5	30782067	-890.228	0	0.967183	0.876583	0.000237606	2677
chr6_30781021-30783100	chr6:30796116:T:C	chr6	30796116	T	C	0.139706	1.79327	0.989408	-2.47308	10.6045	0.452039	0.000564	0.501156	28.8459	309	8	507	7	5	30782067	-890.228	0	0.967198	0.971234	0.00112813	14056
chr6_30790971-30791440	chr6:30791158:A:C	chr6	30791158	A	C	0.036765	0.099062	0.999587	-7.80149	42.2634	0.268327	0.00111	0.509973	46.4383	178	4	556	5	5	30791158	-392.464	0	0.994076	0.970009	7.97715e-11	48
chr6_30790971-30791440	chr6:30793551:T:A	chr6	30793551	T	A	0.169118	0.66491	0.999126	-3.23388	17.088	0.401039	0.001193	0.49656	44.1606	210	4	556	5	5	30791158	-392.464	0	0.993974	0.984526	3.56879e-05	2345
chr6_30790971-30791440	chr6:30769814:G:C	chr6	30769814	G	C	0.205882	4.57064	0.998541	-2.84885	15.2485	0.572327	0.001385	0.4572	47.7071	25	4	556	5	5	30791158	-392.464	0	0.993655	0.983825	9.425e-05	21392
chr6_30790971-30791440	chr6:30795879:T:A	chr6	30795879	T	A	0.669118	0.059371	0.997441	-2.61319	13.0907	0.563834	0.001432	0.45008	44.639	233	4	556	7	5	30791158	-392.464	0	0.993384	0.990698	0.00029676	4673
chr6_30790971-30791440	chr6:30785211:A:G	chr6	30785211	A	G	0.544118	0.306453	0.99901	-1.95627	9.88001	0.447193	0.00125	0.4899	46.3706	130	4	556	6	5	30791158	-392.464	0	0.993599	0.991329	0.00167084	5995
chr6_30814381-30814470	chr6:30820138:A:G	chr6	30820138	A	G	0.132353	0.040757	0.998863	-1.8858	11.5275	0.352791	0.001715	0.397644	38.9464	444	3	607	5	4	30807300	-277.188	0	0.988437	0.983573	0.000685747	5712
chr6_30814381-30814470	chr6:30801949:C:T	chr6	30801949	C	T	0.080882	0.526592	0.999809	-1.67962	10.5903	0.346069	0.001702	0.400096	38.3975	154	3	607	6	4	30807300	-277.188	0	0.98859	0.97315	0.00113685	12477
chr6_30828141-30829120	chr6:30852332:C:T	chr6	30852332	C	T	0.029412	0.062443	0.895737	-4.89138	27.6522	0.374454	0.000375	0.504834	93.5001	512	15	526	8	4	30852332	-673.708	0	0.993609	0.862066	1.45208e-07	23702
chr6_30828141-30829120	chr6:30824493:G:A	chr6	30824493	G	A	0.125	0.004802	0.999873	-3.8188	18.2641	0.4422	0.000361	0.517548	94.0214	334	15	526	4	4	30852332	-673.708	0	0.993594	0.982073	1.92294e-05	4137
chr6_30828141-30829120	chr6:30806535:A:C	chr6	30806535	A	C	0.125	0.004802	0.998806	-3.8188	18.2641	0.4422	0.000361	0.517548	94.0214	55	15	526	4	4	30852332	-673.708	0	0.993594	0.982073	1.92294e-05	22095
chr6_30837691-30839160	chr6:30838741:C:T	chr6	30838741	C	T	0.426471	0.098293	0.998848	-1.77611	14.258	0.461817	0.000402	0.468848	109.374	274	11	408	4	6	30838741	-538.132	0	0.989938	0.995581	0.000159381	315
chr6_30845211-30845570	chr6:30865304:C:T	chr6	30865304	C	T	0.242647	0.438664	0.99878	-2.57655	16.3225	0.411166	0.000492	0.521405	36.5003	299	5	323	5	5	30865304	-397.16	0	0.950361	0.98843	5.34265e-05	19914
chr6_30845211-30845570	chr6:30826840:T:C	chr6	30826840	T	C	0.169118	0.002265	0.999903	-1.88903	11.4381	0.418051	0.000495	0.520337	34.9723	76	5	323	5	5	30865304	-397.16	0	0.950816	0.986102	0.000719522	18550
chr6_30845211-30845570	chr6:30828768:T:C	chr6	30828768	T	C	0.073529	0.428319	0.999791	-1.61822	9.60652	0.584487	0.000562	0.488768	40.8634	95	5	323	6	5	30865304	-397.16	0	0.950163	0.969433	0.00193888	16622
chr6_30877241-30878530	chr6:30876483:G:A	chr6	30876483	G	A	0.308824	0.712061	0.999941	-1.92547	11.314	0.534455	4e-06	0.488627	114.232	117	5	232	4	7	30864286	-490.515	0	0.990983	0.990074	0.000769266	1403
chr6_30954781-30956440	chr6:30936171:C:T	chr6	30936171	C	T	0.669118	0.725574	0.999941	-1.42248	13.2877	0.459885	0.000144	0.580837	66.4306	42	8	283	4	4	30934118	-559.023	0	0.991556	0.992041	0.000267154	19439
chr6_30954781-30956440	chr6:30955634:CG:C	chr6	30955634	C	C	0.198529	0.268703	0.999045	-1.28487	10.6508	0.4518	0.000138	0.591125	63.138	109	8	283	5	4	30934118	-559.023	0	0.991617	0.98714	0.00110025	24
chr6_30981981-30982590	chr6:30982052:C:G	chr6	30982052	C	G	0.022059	0.034598	0.998978	-1.70102	12.2671	0.322753	1e-05	0.340238	40.3235	171	4	395	6	6	30982052	-377.384	0	0.989665	0.937105	0.000461014	234
chr6_30981981-30982590	chr6:30984898:G:C	chr6	30984898	G	C	0.132353	0.040757	0.991748	-1.70102	10.163	0.418706	9e-06	0.364709	47.2439	191	4	395	5	6	30982052	-377.384	0	0.989496	0.982666	0.00143289	2612
chr6_31007581-31008530	chr6:31007872:T:A	chr6	31007872	T	A	0.397059	0.759601	0.999948	-3.06238	15.9493	0.445973	0.000803	0.456053	45.013	222	7	662	4	5	31007872	-553.95	0	0.990892	0.995335	6.50611e-05	184
chr6_31007581-31008530	chr6:31001260:A:G	chr6	31001260	A	G	0.066176	0.341497	0.998468	-2.29639	11.2554	0.418231	0.000877	0.42919	37.7816	129	7	662	5	5	31007872	-553.95	0	0.990798	0.966551	0.00079393	6796
chr6_31007581-31008530	chr6:31022713:G:T	chr6	31022713	G	T	0.272059	0.000411	0.999934	-2.0983	10.3931	0.453153	0.00086	0.435748	42.8725	535	7	662	4	5	31007872	-553.95	0	0.990816	0.990005	0.00126484	14657
chr6_31020221-31020610	chr6:31020009:A:G	chr6	31020009	A	G	0.426471	0.654982	0.999948	-2.08463	13.8446	0.413263	0.000925	0.498976	34.5165	362	4	709	4	5	31022265	-334.009	0	0.989665	0.99266	0.000198562	407
chr6_31020221-31020610	chr6:31020129:C:G	chr6	31020129	C	G	0.088235	4.91386	0.999549	-1.86629	10.3251	0.368109	0.001055	0.457516	28.8305	367	4	709	7	5	31022265	-334.009	0	0.989401	0.981246	0.00131231	287
chr6_31037681-31037970	chr6:31038847:G:C	chr6	31038847	G	C	0.066176	0.341497	0.999414	-1.23014	11.8668	0.641931	1.1e-05	0.503718	25.3467	441	4	716	5	6	31039217	-291.018	0	0.995951	0.96774	0.000571442	1021
chr6_31042881-31042960	chr6:31042915:T:G	chr6	31042915	T	G	0.022059	0.034598	0.999315	-2.80696	18.8671	0.696351	0.001027	0.625468	41.5913	372	3	643	5	4	31042915	-283.458	0	0.994215	0.95383	1.40153e-05	5
chr6_31042881-31042960	chr6:31041731:C:G	chr6	31041731	C	G	0.191176	0.144852	0.999442	-1.3978	11.3691	0.60092	0.001041	0.622915	31.1113	360	3	643	4	4	31042915	-283.458	0	0.994168	0.98684	0.000746742	1189
chr6_31042881-31042960	chr6:31034965:G:A	chr6	31034965	G	A	0.132353	0.040757	0.99988	-1.19341	10.3494	0.602627	0.000957	0.645581	29.4075	297	3	643	4	4	31042915	-283.458	0	0.994017	0.982712	0.00129514	7955
chr6_31053321-31054560	chr6:31035167:T:A	chr6	31035167	T	A	0.139706	0.108996	0.999886	-4.82833	30.175	0.433077	0.000203	0.483428	97.9447	86	16	518	5	8	31035167	-963.391	0	0.992213	0.984048	3.94765e-08	18773
chr6_31053321-31054560	chr6:31044953:T:C	chr6	31044953	T	C	0.647059	1.72107	0.999946	-2.87655	17.4058	0.457292	0.000197	0.499856	94.4297	184	16	518	4	8	31035167	-963.391	0	0.992514	0.989401	3.01901e-05	8987
chr6_31053321-31054560	chr6:31033891:G:A	chr6	31033891	G	A	0.338235	0.014283	0.999943	-2.18885	10.0944	0.528156	0.00021	0.478042	90.5181	71	16	518	4	8	31035167	-963.391	0	0.99224	0.991235	0.00148721	20049
chr6_31053321-31054560	chr6:31061481:C:T	chr6	31061481	C	T	0.294118	1.53	0.999057	-2.15339	9.92864	0.470494	0.000209	0.478677	87.5956	375	16	518	4	8	31035167	-963.391	0	0.992163	0.991676	0.00162727	7541
chr6_31056981-31058960	chr6:31064127:G:A	chr6	31064127	G	A	0.191176	1.35687	0.999914	-9.75325	50.7511	0.427581	0.00089	0.446645	57.6387	355	22	505	6	7	31068476	-1348.06	0	0.994095	0.9812	1.04852e-12	6157
chr6_31056981-31058960	chr6:31057936:C:A	chr6	31057936	C	A	0.595588	1.14068	0.998828	-6.31693	29.8462	0.447053	0.000913	0.438006	66.2903	286	22	505	5	7	31068476	-1348.06	0	0.993955	0.994737	4.67706e-08	34
chr6_31056981-31058960	chr6:31065866:T:C	chr6	31065866	T	C	0.014706	0.015148	0.964348	-4.85041	20.8645	0.381442	0.001014	0.407935	39.6133	370	22	505	6	7	31068476	-1348.06	0	0.993985	0.844159	4.9295e-06	7896
chr6_31056981-31058960	chr6:31034675:A:G	chr6	31034675	A	G	0.566176	0.352305	0.978515	-4.05389	17.3155	0.466712	0.001003	0.411632	48.8725	34	22	505	5	7	31068476	-1348.06	0	0.993994	0.959171	3.16589e-05	23295
chr6_31056981-31058960	chr6:31038342:T:C	chr6	31038342	T	C	0.014706	0.015148	0.998474	-2.64459	11.1031	0.573185	0.001026	0.406042	52.8509	65	22	505	9	7	31068476	-1348.06	0	0.993982	0.842063	0.000861835	19628
chr6_31056981-31058960	chr6:31059559:A:G	chr6	31059559	A	G	0.919118	0.526592	0.994236	-2.61335	10.9411	0.457798	0.001001	0.411915	53.4537	304	22	505	6	7	31068476	-1348.06	0	0.994025	0.969487	0.000940568	1589
chr6_31065301-31066320	chr6:31065732:C:T	chr6	31065732	C	T	0.522059	0.067128	0.99995	-19.9685	92.2545	0.653426	0.000253	0.534414	41.6759	287	7	478	4	5	31065732	-618.236	0	0.994176	0.995867	7.62153e-22	78
chr6_31065301-31066320	chr6:31067414:T:G	chr6	31067414	T	G	0.882353	1.20889	0.995374	-3.58502	14.959	0.590835	0.000224	0.633345	16.853	298	7	478	5	5	31065732	-618.236	0	0.99437	0.978249	0.000109875	1604
chr6_31065301-31066320	chr6:31052375:T:C	chr6	31052375	T	C	0.492647	0.057987	0.99995	-3.12139	12.8442	0.554249	0.000219	0.639398	19.96	132	7	478	4	5	31065732	-618.236	0	0.994223	0.992286	0.00033853	13435
chr6_31065301-31066320	chr6:31053497:C:CG	chr6	31053497	C	C	0.205882	1.94933	0.960381	-2.53402	10.1807	0.560662	0.000224	0.635597	20.3251	147	7	478	6	5	31065732	-618.236	0	0.99422	0.909179	0.00141917	12313
chr6_31094201-31094970	chr6:31082093:A:G	chr6	31082093	A	G	0.066176	0.341497	0.99965	-2.18591	16.5315	0.385835	8e-06	0.478742	52.8455	102	5	583	5	5	31081445	-516.371	0	0.995594	0.96855	4.78486e-05	12493
chr6_31113901-31115220	chr6:31120368:T:A	chr6	31120368	T	A	0.154412	0.123694	0.999895	-36.1515	171.696	0.340902	0.000283	0.525706	38.4654	438	24	700	7	13	31127493	-1318.78	0	0.994616	0.97334	3.15264e-39	5808
chr6_31113901-31115220	chr6:31114957:G:A	chr6	31114957	G	A	0.573529	3.24323	0.998871	-22.6275	105.867	0.600041	0.000314	0.50562	29.3132	349	24	700	9	13	31127493	-1318.78	0	0.993635	0.975071	7.88378e-25	397
chr6_31113901-31115220	chr6:31109201:C:G	chr6	31109201	C	G	0.470588	0.265625	0.99913	-11.4811	53.5293	0.424437	0.000321	0.519008	22.1151	257	24	700	7	13	31127493	-1318.78	0	0.994567	0.984742	2.5477e-13	5359
chr6_31113901-31115220	chr6:31109837:G:C	chr6	31109837	G	C	0.132353	0.040757	0.99988	-10.9218	50.7608	0.396174	0.000323	0.512882	19.8504	265	24	700	17	13	31127493	-1318.78	0	0.994379	0.932213	1.04339e-12	4723
chr6_31113901-31115220	chr6:31109462:C:T	chr6	31109462	C	T	0.139706	0.108996	0.999704	-10.3863	48.2174	0.597185	0.000356	0.487248	22.4236	261	24	700	6	13	31127493	-1318.78	0	0.994242	0.980034	3.81498e-12	5098
chr6_31113901-31115220	chr6:31111032:A:T	chr6	31111032	A	T	0.147059	0.206992	0.999891	-8.28774	37.5735	0.411302	0.000342	0.498155	18.9016	283	24	700	8	13	31127493	-1318.78	0	0.994259	0.969454	8.8034e-10	3528
chr6_31113901-31115220	chr6:31124347:G:A	chr6	31124347	G	A	0.161765	0.485876	0.9999	-7.37863	33.1965	0.41883	0.00034	0.503497	17.8656	501	24	700	10	13	31127493	-1318.78	0	0.994485	0.96398	8.3302e-09	9787
chr6_31113901-31115220	chr6:31137488:A:G	chr6	31137488	A	G	0.654412	0.221988	0.999879	-6.14839	27.4599	0.561204	0.000348	0.494883	19.0378	663	24	700	9	13	31127493	-1318.78	0	0.994003	0.982828	1.60386e-07	22928
chr6_31113901-31115220	chr6:31122541:C:T	chr6	31122541	C	T	0.080882	0.526592	0.999025	-4.94478	21.9668	0.58351	0.000356	0.491555	21.1419	467	24	700	8	13	31127493	-1318.78	0	0.994078	0.961749	2.77406e-06	7981
chr6_31113901-31115220	chr6:31123698:T:C	chr6	31123698	T	C	0.647059	0.65955	0.997961	-4.64749	20.6213	0.453647	0.000357	0.49504	18.0784	493	24	700	5	13	31127493	-1318.78	0	0.994075	0.991493	5.5971e-06	9138
chr6_31113901-31115220	chr6:31119034:G:A	chr6	31119034	G	A	0.022059	0.034598	0.996605	-4.14072	18.3598	0.364221	0.000352	0.492783	15.3622	413	24	700	12	13	31127493	-1318.78	0	0.994471	0.824401	1.82875e-05	4474
chr6_31113901-31115220	chr6:31103763:G:A	chr6	31103763	G	A	0.022059	0.034598	0.997287	-3.86754	17.1206	0.634841	0.000361	0.48761	23.6114	191	24	700	6	13	31127493	-1318.78	0	0.994006	0.908952	3.50788e-05	10797
chr6_31113901-31115220	chr6:31113632:T:C	chr6	31113632	T	C	0.404412	1.14068	0.999737	-2.75933	11.5601	0.538091	0.000358	0.489372	18.7663	325	24	700	5	13	31127493	-1318.78	0	0.99379	0.988214	0.000673817	928
chr6_31113901-31115220	chr6:31138400:T:C	chr6	31138400	T	C	0.191176	0.162942	0.999913	-2.64029	11.0308	0.549674	0.000362	0.490579	18.4161	672	24	700	5	13	31127493	-1318.78	0	0.994078	0.987244	0.000896113	23840
chr6_31113901-31115220	chr6:31139540:C:T	chr6	31139540	C	T	0.205882	0.428319	0.999342	-2.5959	10.7947	0.459293	0.000358	0.489473	17.5882	690	24	700	4	13	31127493	-1318.78	0	0.993932	0.984731	0.0010179	24980
chr6_31113901-31115220	chr6:31117159:G:C	chr6	31117159	G	C	0.022059	0.034598	0.982543	-2.40436	9.9351	0.414997	0.000355	0.494034	15.7332	387	24	700	7	13	31127493	-1318.78	0	0.994026	0.889799	0.00162157	2599
chr6_31122731-31123610	chr6:31123420:A:G	chr6	31123420	A	G	0.477941	0.50829	0.999949	-18.452	90.5164	0.324078	0.000996	0.391048	21.4289	402	21	717	10	5	31123420	-1014.07	0	0.994169	0.981711	1.83446e-21	250
chr6_31122731-31123610	chr6:31113082:A:G	chr6	31113082	A	G	0.514706	0.956723	0.999951	-6.00282	28.764	0.573436	0.001338	0.269522	14.6521	228	21	717	5	5	31123420	-1014.07	0	0.993939	0.989774	8.17551e-08	10088
chr6_31122731-31123610	chr6:31133806:G:A	chr6	31133806	G	A	0.095588	0.282154	0.999329	-4.26392	20.037	0.610296	0.001359	0.26037	16.719	538	21	717	5	5	31123420	-1014.07	0	0.994207	0.978277	7.59563e-06	10636
chr6_31122731-31123610	chr6:31136921:T:C	chr6	31136921	T	C	0.845588	0.123694	0.98956	-4.23711	19.9	0.413949	0.001351	0.271024	15.2398	573	21	717	5	5	31123420	-1014.07	0	0.994306	0.980379	8.15998e-06	13751
chr6_31122731-31123610	chr6:31112239:C:G	chr6	31112239	C	G	0.139706	0.108996	0.999765	-3.48093	14.9782	0.567892	0.001371	0.261951	14.5297	216	21	717	5	5	31123420	-1014.07	0	0.994268	0.981061	0.000108759	10931
chr6_31122731-31123610	chr6:31130141:T:C	chr6	31130141	T	C	0.088235	0.636837	0.958127	-2.94087	12.5269	0.413111	0.001374	0.253365	11.7776	500	21	717	7	5	31123420	-1014.07	0	0.994175	0.912823	0.000401127	6971
chr6_31122731-31123610	chr6:31121204:G:T	chr6	31121204	G	T	0.066176	1.89882	0.999766	-2.64942	11.2116	0.397438	0.001368	0.258034	11.2491	362	21	717	6	5	31123420	-1014.07	0	0.994185	0.970902	0.000812886	1966
chr6_31122731-31123610	chr6:31127517:A:G	chr6	31127517	A	G	0.580882	2.31583	0.999947	-2.59735	10.9821	0.448936	0.001381	0.258308	12.7853	465	21	717	4	5	31123420	-1014.07	0	0.994204	0.992961	0.00091997	4347
chr6_31122731-31123610	chr6:31113149:G:A	chr6	31113149	G	A	0.066176	0.341497	0.999177	-2.51791	10.5945	0.600804	0.001365	0.257969	16.4559	231	21	717	6	5	31123420	-1014.07	0	0.994199	0.966121	0.00113425	10021
chr6_31157441-31159970	chr6:31167689:CAG:C	chr6	31167689	C	C	0.088235	0.50318	0.997053	-3.62978	18.8638	0.471897	0.001113	0.497334	224.665	371	27	587	5	3	31169610	-1550.68	0	0.989597	0.979902	1.40395e-05	8983
chr6_31203711-31204310	chr6:31203821:T:C	chr6	31203821	T	C	0.227941	2.8897	0.99648	-10.831	56.0477	0.293759	7e-06	0.437028	17.5079	395	7	792	4	4	31203821	-409.858	0	0.991354	0.993249	7.07356e-14	189
chr6_31203711-31204310	chr6:31203027:T:G	chr6	31203027	T	G	0.132353	0.729534	0.993397	-5.40255	25.1893	0.632532	1e-05	0.339784	17.6448	384	7	792	6	4	31203821	-409.858	0	0.991214	0.984426	5.19707e-07	983
chr6_31203711-31204310	chr6:31193478:G:T	chr6	31193478	G	T	0.191176	0.144852	0.999069	-4.73917	22.0903	0.622597	1.1e-05	0.3041	17.4508	222	7	792	5	4	31203821	-409.858	0	0.990595	0.986624	2.60124e-06	10532
chr6_31270841-31273090	chr6:31275990:G:C	chr6	31275990	G	C	0.294118	2.83451	0.998993	-11.9622	64.3696	0.421371	0.001242	0.389618	81.6179	711	18	1349	6	5	31275990	-1096.84	0	0.994762	0.986438	1.03135e-15	4024
chr6_31270841-31273090	chr6:31272516:C:T	chr6	31272516	C	T	0.75	0.235294	0.997832	-8.58791	44.6922	0.444258	0.00123	0.391799	124.868	615	18	1349	6	5	31275990	-1096.84	0	0.994392	0.989845	2.30574e-11	550
chr6_31270841-31273090	chr6:31267375:C:T	chr6	31267375	C	T	0.058824	0.265625	0.999477	-4.41517	20.6252	0.567279	0.001261	0.365577	88.0996	550	18	1349	5	5	31275990	-1096.84	0	0.994438	0.965814	5.5856e-06	4591
chr6_31270841-31273090	chr6:31281216:C:T	chr6	31281216	C	T	0.161765	0.038919	0.999362	-4.39418	20.0248	0.452639	0.001253	0.367512	89.749	870	18	1349	6	5	31275990	-1096.84	0	0.994497	0.985761	7.64437e-06	9250
chr6_31270841-31273090	chr6:31290270:GT:G	chr6	31290270	G	G	0.161765	0.038919	0.999362	-4.39418	20.0248	0.452639	0.001253	0.367512	89.749	1116	18	1349	6	5	31275990	-1096.84	0	0.994497	0.985761	7.64437e-06	18304
chr6_31270841-31273090	chr6:31283032:T:C	chr6	31283032	T	C	0.316176	3.22584	0.9995	-3.98553	18.1315	0.465525	0.001252	0.365761	92.8279	910	18	1349	5	5	31275990	-1096.84	0	0.99437	0.992298	2.06163e-05	11066
chr6_31270841-31273090	chr6:31273155:C:A	chr6	31273155	C	A	0.088235	0.636837	0.99874	-3.70421	16.7442	0.42395	0.001262	0.362646	69.8852	632	18	1349	9	5	31275990	-1096.84	0	0.994577	0.963412	4.27726e-05	1189
chr6_31270841-31273090	chr6:31273862:A:G	chr6	31273862	A	G	0.294118	0.265625	0.999938	-3.48849	15.6236	0.53735	0.001272	0.365947	68.1947	660	18	1349	5	5	31275990	-1096.84	0	0.994682	0.989457	7.72832e-05	1896
chr6_31270841-31273090	chr6:31280866:G:A	chr6	31280866	G	A	0.176471	0.869756	0.999657	-3.32607	14.5504	0.454937	0.001262	0.366124	71.6104	856	18	1349	5	5	31275990	-1096.84	0	0.994425	0.984045	0.00013646	8900
chr6_31270841-31273090	chr6:31268258:G:A	chr6	31268258	G	A	0.110294	0.045599	0.985338	-2.96217	12.9527	0.449655	0.001257	0.362734	79.7781	582	18	1349	6	5	31275990	-1096.84	0	0.99445	0.971299	0.000319461	3708
chr6_31270841-31273090	chr6:31267969:G:A	chr6	31267969	G	A	0.463235	1.37932	0.998952	-2.61937	11.2339	0.47135	0.001268	0.365035	70.6649	571	18	1349	5	5	31275990	-1096.84	0	0.994561	0.992708	0.000803149	3997
chr6_31270841-31273090	chr6:31246394:G:A	chr6	31246394	G	A	0.036765	0.099062	0.999382	-2.61351	11.2048	0.424541	0.001259	0.359969	74.9841	8	18	1349	7	5	31275990	-1096.84	0	0.994451	0.94233	0.000815862	25572
chr6_31270841-31273090	chr6:31290910:G:A	chr6	31290910	G	A	0.110294	0.045599	0.999857	-2.37646	10.1035	0.538925	0.001268	0.355186	76.2678	1133	18	1349	5	5	31275990	-1096.84	0	0.994566	0.980602	0.00147988	18944
chr6_31270841-31273090	chr6:31264253:C:T	chr6	31264253	C	T	0.066176	0.341497	0.999533	-2.37511	10.0939	0.447444	0.001264	0.362921	70.0014	410	18	1349	5	5	31275990	-1096.84	0	0.994454	0.963932	0.00148759	7713
chr6_31343801-31344150	chr6:31346525:T:C	chr6	31346525	T	C	0.514706	5.1e-05	0.99846	-32.0963	156.655	0.79523	0.000313	0.534974	5.02434	655	11	1316	7	5	31346525	-614.093	0	0.995379	0.974828	6.08816e-36	2549
chr6_31343801-31344150	chr6:31333740:A:T	chr6	31333740	A	T	0.139706	1.79327	0.998612	-22.9314	109.259	0.796934	0.000344	0.582145	5.91766	293	11	1316	9	5	31346525	-614.093	0	0.995275	0.981808	1.424e-25	10236
chr6_31343801-31344150	chr6:31347724:A:G	chr6	31347724	A	G	0.764706	0.69314	0.999926	-11.6989	54.6243	0.774935	0.000352	0.51279	2.28001	699	11	1316	20	5	31346525	-614.093	0	0.994828	0.934025	1.45921e-13	3748
chr6_31343801-31344150	chr6:31349514:ATATGT:A	chr6	31349514	A	A	0.117647	1.53	0.999443	-10.4304	48.3198	0.772432	0.000371	0.615286	4.86373	761	11	1316	14	5	31346525	-614.093	0	0.994988	0.943755	3.62082e-12	5538
chr6_31343801-31344150	chr6:31344699:C:T	chr6	31344699	C	T	0.176471	2.46712	0.998548	-8.70167	39.2333	0.706258	0.000417	0.613106	2.7436	564	11	1316	6	5	31346525	-614.093	0	0.995143	0.987532	3.76078e-10	723
chr6_31343801-31344150	chr6:31351578:G:T	chr6	31351578	G	T	0.352941	1.80401	0.999943	-8.49311	38.2803	0.255148	0.000404	0.577621	2.21308	844	11	1316	17	5	31346525	-614.093	0	0.995221	0.933867	6.12781e-10	7602
chr6_31343801-31344150	chr6:31335150:A:G	chr6	31335150	A	G	0.382353	4.34392	0.999233	-7.32887	33.0274	0.671282	0.000413	0.582119	2.27626	353	11	1316	7	5	31346525	-614.093	0	0.994975	0.991154	9.08685e-09	8826
chr6_31343801-31344150	chr6:31361146:A:T	chr6	31361146	A	T	0.029412	0.062443	0.99923	-6.58157	29.6342	0.792851	0.000407	0.620376	4.60571	1080	11	1316	7	5	31346525	-614.093	0	0.995017	0.91347	5.21768e-08	17170
chr6_31343801-31344150	chr6:31331997:C:T	chr6	31331997	C	T	0.139706	0.460821	0.999763	-5.59234	25.1643	0.298381	0.000422	0.634398	1.44352	215	11	1316	6	5	31346525	-614.093	0	0.995126	0.97992	5.2647e-07	11979
chr6_31343801-31344150	chr6:31349507:G:A	chr6	31349507	G	A	0.029412	0.062443	0.999485	-5.46961	24.6054	0.788785	0.000416	0.616757	4.24264	759	11	1316	7	5	31346525	-614.093	0	0.99515	0.917799	7.03558e-07	5531
chr6_31343801-31344150	chr6:31358305:T:C	chr6	31358305	T	C	0.419118	1.04792	0.999047	-5.33939	23.9654	0.648986	0.000442	0.594325	1.93857	972	11	1316	6	5	31346525	-614.093	0	0.995106	0.991804	9.80845e-07	14329
chr6_31343801-31344150	chr6:31328114:C:T	chr6	31328114	C	T	0.110294	0.045599	0.993519	-5.08343	22.818	0.302074	0.000407	0.651192	1.54456	128	11	1316	6	5	31346525	-614.093	0	0.994999	0.974102	1.78087e-06	15862
chr6_31343801-31344150	chr6:31345256:G:A	chr6	31345256	G	A	0.169118	0.002265	0.999488	-4.61701	19.8432	0.661506	0.000413	0.617547	2.52407	604	11	1316	6	5	31346525	-614.093	0	0.994993	0.982254	8.4062e-06	1280
chr6_31343801-31344150	chr6:31353652:T:A	chr6	31353652	T	A	0.257353	0.099174	0.992074	-4.09664	17.3172	0.32695	0.000443	0.593858	1.61495	918	11	1316	17	5	31346525	-614.093	0	0.99511	0.950506	3.16309e-05	9676
chr6_31343801-31344150	chr6:31353550:A:G	chr6	31353550	A	G	0.323529	0.004249	0.98269	-3.86053	16.2783	0.633556	0.000433	0.605033	2.06154	909	11	1316	11	5	31346525	-614.093	0	0.994721	0.954279	5.46867e-05	9574
chr6_31343801-31344150	chr6:31360084:C:T	chr6	31360084	C	T	0.889706	2.10057	0.99452	-3.81715	16.0638	0.659302	0.000433	0.596105	1.47235	1041	11	1316	7	5	31346525	-614.093	0	0.994892	0.979277	6.12425e-05	16108
chr6_31343801-31344150	chr6:31361638:G:A	chr6	31361638	G	A	0.088235	0.50318	0.994473	-3.74987	15.7671	0.693354	0.000434	0.618549	2.6676	1107	11	1316	6	5	31346525	-614.093	0	0.995142	0.97616	7.16387e-05	17662
chr6_31343801-31344150	chr6:31351511:A:G	chr6	31351511	A	G	0.330882	0.725574	0.998952	-3.09331	12.5082	0.390157	0.000423	0.651094	1.69728	842	11	1316	6	5	31346525	-614.093	0	0.995109	0.990952	0.000405171	7535
chr6_31343801-31344150	chr6:31361588:C:T	chr6	31361588	C	T	0.441176	11.0717	0.994031	-2.48662	9.84816	0.40043	0.00045	0.623297	1.62217	1103	11	1316	10	5	31346525	-614.093	0	0.995238	0.98862	0.00170001	17612
chr6_31374271-31374360	chr6:31378302:T:C	chr6	31378302	T	C	0.522059	1.43751	0.997625	-6.89111	37.3267	0.235029	0.01	0.5	24.3604	790	0	1223	5	3	31378302	-196.901	0		0.994203	9.99075e-10	3986
chr6_31374271-31374360	chr6:31376713:G:A	chr6	31376713	G	A	0.176471	2.46712	0.999654	-2.26275	12.6304	0.304481	0.01	0.5	10.7386	752	0	1223	5	3	31378302	-196.901	0		0.988983	0.000379524	2397
chr6_31374271-31374360	chr6:31366404:C:T	chr6	31366404	C	T	0.205882	0.428319	0.999919	-1.81814	9.7282	0.312348	0.01	0.5	8.72851	480	0	1223	5	3	31378302	-196.901	0		0.987268	0.00181462	7912
chr6_31399331-31401190	chr6:31409270:C:T	chr6	31409270	C	T	0.286765	0.697002	0.999936	-88.4002	413.22	0.792567	0.001273	0.5412	15.3706	614	23	939	8	6	31409270	-1511.64	0	0.99344	0.989611	7.29916e-92	9010
chr6_31399331-31401190	chr6:31383779:T:C	chr6	31383779	T	C	0.669118	0.09246	0.997049	-18.193	81.2794	0.674373	0.001853	0.633216	3.0393	273	23	939	17	6	31409270	-1511.64	0	0.993741	0.957542	1.95963e-19	16481
chr6_31399331-31401190	chr6:31383398:G:C	chr6	31383398	G	C	0.235294	4.75453	0.99859	-18.0421	80.5786	0.319525	0.001594	0.692908	2.85908	259	23	939	10	6	31409270	-1511.64	0	0.994321	0.974713	2.79369e-19	16862
chr6_31399331-31401190	chr6:31382011:C:T	chr6	31382011	C	T	0.720588	0.173303	0.996719	-17.8725	79.7935	0.667921	0.001664	0.686471	2.81648	219	23	939	7	6	31409270	-1511.64	0	0.99437	0.980829	4.15655e-19	18249
chr6_31399331-31401190	chr6:31385041:A:G	chr6	31385041	A	G	0.102941	0.134636	0.997657	-15.2737	67.9019	0.712996	0.001868	0.658345	4.43041	312	23	939	8	6	31409270	-1511.64	0	0.993969	0.965729	1.7184e-16	15219
chr6_31399331-31401190	chr6:31424830:T:A	chr6	31424830	T	A	0.772059	0.103518	0.999924	-12.1395	53.6448	0.6452	0.001876	0.66403	2.47396	915	23	939	5	6	31409270	-1511.64	0	0.994373	0.980021	2.40216e-13	24570
chr6_31399331-31401190	chr6:31403117:T:C	chr6	31403117	T	C	0.051471	0.200228	0.995835	-11.5986	51.1616	0.71828	0.001869	0.665951	4.52849	561	23	939	8	6	31409270	-1511.64	0	0.994138	0.92266	8.50671e-13	2857
chr6_31399331-31401190	chr6:31400088:G:A	chr6	31400088	G	A	0.176471	0.542092	0.999906	-11.3552	50.0554	0.355457	0.001823	0.672265	2.44131	533	23	939	6	6	31409270	-1511.64	0	0.993913	0.993603	1.49469e-12	172
chr6_31399331-31401190	chr6:31378822:G:A	chr6	31378822	G	A	0.279412	0.621426	0.999647	-11.281	49.7141	0.370921	0.001881	0.65533	2.62733	112	23	939	7	6	31409270	-1511.64	0	0.993886	0.980989	1.77865e-12	21438
chr6_31399331-31401190	chr6:31379867:G:A	chr6	31379867	G	A	0.227941	1.02177	0.997705	-8.15731	35.3742	0.375145	0.001904	0.668786	2.40002	149	23	939	7	6	31409270	-1511.64	0	0.993906	0.981285	2.72073e-09	20393
chr6_31399331-31401190	chr6:31412143:C:T	chr6	31412143	C	T	0.022059	0.034598	0.99796	-7.16947	30.7036	0.30067	0.001814	0.689659	1.9724	674	23	939	9	6	31409270	-1511.64	0	0.993971	0.831464	3.00608e-08	11883
chr6_31399331-31401190	chr6:31384110:C:A	chr6	31384110	C	A	0.426471	1.7033	0.999947	-7.05771	30.1951	0.630129	0.001941	0.655169	2.89218	280	23	939	15	6	31409270	-1511.64	0	0.993814	0.960604	3.90699e-08	16150
chr6_31399331-31401190	chr6:31409810:G:A	chr6	31409810	G	A	0.095588	3.74003	0.999834	-6.17549	26.2313	0.360892	0.001887	0.678205	2.15408	617	23	939	7	6	31409270	-1511.64	0	0.994011	0.972442	3.02868e-07	9550
chr6_31399331-31401190	chr6:31379028:A:G	chr6	31379028	A	G	0.205882	5.34733	0.999915	-5.44136	22.8223	0.393489	0.00182	0.696541	2.2633	120	23	939	6	6	31409270	-1511.64	0	0.994379	0.98807	1.77694e-06	21232
chr6_31399331-31401190	chr6:31412257:G:A	chr6	31412257	G	A	0.058824	0.265625	0.99974	-5.27952	22.0858	0.340283	0.001731	0.709959	2.05811	679	23	939	7	6	31409270	-1511.64	0	0.993817	0.943907	2.60734e-06	11997
chr6_31399331-31401190	chr6:31412063:G:C	chr6	31412063	G	C	0.014706	0.015148	0.998976	-3.85316	15.5502	0.714883	0.001931	0.683551	4.23108	673	23	939	9	6	31409270	-1511.64	0	0.994115	0.810312	8.03438e-05	11803
chr6_31399331-31401190	chr6:31375490:G:A	chr6	31375490	G	A	0.029412	0.062443	0.999485	-3.50714	14.0443	0.331928	0.001826	0.701328	1.90498	25	23	939	8	6	31409270	-1511.64	0	0.994411	0.896353	0.000178558	24770
chr6_31399331-31401190	chr6:31386952:T:C	chr6	31386952	T	C	0.029412	0.062443	0.995411	-3.23581	12.8514	0.706851	0.001887	0.68599	4.07455	368	23	939	8	6	31409270	-1511.64	0	0.994414	0.907417	0.000337224	13308
chr6_31399331-31401190	chr6:31422789:C:A	chr6	31422789	C	A	0.088235	0.636837	0.999644	-3.0023	11.8058	0.405551	0.001954	0.67927	2.12836	885	23	939	6	6	31409270	-1511.64	0	0.994401	0.968131	0.000590467	22529
chr6_31401481-31401710	chr6:31400674:T:C	chr6	31400674	T	C	0.286765	0.697002	0.999936	-7.17793	41.0548	0.740708	0.01	0.5	9.60029	494	0	897	8	4	31400674	-273.308	0		0.990164	1.48017e-10	922
chr6_31401481-31401710	chr6:31383887:G:A	chr6	31383887	G	A	0.389706	1.85725	0.999945	-2.57003	11.6849	0.638003	0.01	0.5	4.29942	226	0	897	5	4	31400674	-273.308	0		0.992853	0.000630089	17709
chr6_31402731-31404440	chr6:31400674:T:C	chr6	31400674	T	C	0.286765	0.697002	0.999936	-36.0255	172.464	0.738564	0.001012	0.527054	17.2677	466	12	880	9	8	31400674	-796.162	0	0.994334	0.982611	2.14321e-39	2912
chr6_31402731-31404440	chr6:31397055:C:A	chr6	31397055	C	A	0.147059	5.98012	0.977258	-8.45104	37.2226	0.301602	0.000955	0.67429	4.60356	422	12	880	8	8	31400674	-796.162	0	0.991925	0.964129	1.05384e-09	6531
chr6_31402731-31404440	chr6:31378822:G:A	chr6	31378822	G	A	0.279412	0.621426	0.999647	-7.50175	32.8792	0.361261	0.001258	0.607991	4.24557	35	12	880	6	8	31400674	-796.162	0	0.993543	0.988111	9.80665e-09	24764
chr6_31402731-31404440	chr6:31422789:C:A	chr6	31422789	C	A	0.088235	0.636837	0.999644	-5.1957	22.5619	0.340642	0.001198	0.636034	3.61717	808	12	880	5	8	31400674	-796.162	0	0.993474	0.971696	2.0348e-06	19203
chr6_31402731-31404440	chr6:31383779:T:C	chr6	31383779	T	C	0.669118	0.09246	0.997049	-4.99735	21.658	0.627934	0.001349	0.586293	4.2722	196	12	880	5	8	31400674	-796.162	0	0.993653	0.989916	3.25847e-06	19807
chr6_31402731-31404440	chr6:31424707:G:C	chr6	31424707	G	C	0.794118	0.687215	0.997553	-4.70942	20.3413	0.619469	0.001287	0.606909	4.06627	836	12	880	5	8	31400674	-796.162	0	0.993627	0.987628	6.47855e-06	21121
chr6_31402731-31404440	chr6:31410348:C:T	chr6	31410348	C	T	0.051471	0.200228	0.995835	-4.44906	19.1503	0.667041	0.00127	0.617395	6.2484	549	12	880	6	8	31400674	-796.162	0	0.993824	0.952016	1.20818e-05	6762
chr6_31402731-31404440	chr6:31387845:A:G	chr6	31387845	A	G	0.125	1.08043	0.995906	-4.12229	17.6787	0.632453	0.001295	0.62053	5.28598	316	12	880	5	8	31400674	-796.162	0	0.994214	0.98302	2.61534e-05	15741
chr6_31402731-31404440	chr6:31410245:T:C	chr6	31410245	T	C	0.242647	6e-06	0.998379	-3.88494	16.5027	0.39444	0.001265	0.629893	3.7931	546	12	880	5	8	31400674	-796.162	0	0.994353	0.988278	4.85798e-05	6659
chr6_31402731-31404440	chr6:31399275:T:G	chr6	31399275	T	G	0.029412	0.062443	0.99923	-3.68509	15.325	0.291655	0.001133	0.655945	3.28632	449	12	880	7	8	31400674	-796.162	0	0.993132	0.93049	9.0509e-05	4311
chr6_31402731-31404440	chr6:31379292:C:T	chr6	31379292	C	T	0.220588	6.77832	0.997675	-3.44317	14.2586	0.382927	0.001192	0.649639	3.74757	59	12	880	5	8	31400674	-796.162	0	0.994216	0.990932	0.00015933	24294
chr6_31402731-31404440	chr6:31377819:G:A	chr6	31377819	G	A	0.132353	0.729534	0.999878	-3.13956	12.7984	0.383271	0.001239	0.635746	3.59883	3	12	880	5	8	31400674	-796.162	0	0.993614	0.983863	0.000346924	25767
chr6_31402731-31404440	chr6:31411338:G:A	chr6	31411338	G	A	0.264706	0.592356	0.999932	-3.08789	12.5714	0.410677	0.0012	0.637357	4.13331	576	12	880	6	8	31400674	-796.162	0	0.993311	0.989485	0.000391687	7752
chr6_31402731-31404440	chr6:31383887:G:A	chr6	31383887	G	A	0.389706	1.85725	0.999945	-3.05234	12.4141	0.577696	0.001219	0.631066	4.66181	198	12	880	5	8	31400674	-796.162	0	0.993714	0.992056	0.000426105	19699
chr6_31441571-31442040	chr6:31442780:G:A	chr6	31442780	G	A	0.014706	0.015148	0.998474	-8.71115	43.0666	0.142073	2e-06	0.558301	11.1524	406	5	695	7	5	31458427	-459.264	0	0.992741	0.852057	5.29083e-11	974
chr6_31441571-31442040	chr6:31439554:G:C	chr6	31439554	G	C	0.713235	4.08315	0.998221	-6.70269	33.9323	0.634209	4e-06	0.50178	24.3412	349	5	695	12	5	31458427	-459.264	0	0.982796	0.967935	5.70632e-09	2252
chr6_31441571-31442040	chr6:31465913:T:G	chr6	31465913	T	G	0.066176	0.341497	0.998942	-3.46834	17.6168	0.301693	3e-06	0.547414	13.6805	669	5	695	8	5	31458427	-459.264	0	0.989938	0.843081	2.70194e-05	24107
chr6_31441571-31442040	chr6:31446954:C:T	chr6	31446954	C	T	0.25	3.1634	0.999928	-3.46834	17.4086	0.403796	3e-06	0.525573	12.9706	462	5	695	5	5	31458427	-459.264	0	0.990079	0.990705	3.01455e-05	5148
chr6_31441571-31442040	chr6:31424563:T:C	chr6	31424563	T	C	0.323529	0.239029	0.999173	-3.46834	16.0137	0.574417	3e-06	0.520942	15.1412	116	5	695	5	5	31458427	-459.264	0	0.98915	0.991043	6.28851e-05	17243
chr6_31441571-31442040	chr6:31452612:G:T	chr6	31452612	G	T	0.286765	0.697002	0.998509	-3.08679	14.0387	0.571501	3e-06	0.526868	14.7293	550	5	695	5	5	31458427	-459.264	0	0.989193	0.990841	0.000179091	10806
chr6_31441571-31442040	chr6:31418786:A:G	chr6	31418786	A	G	0.022059	0.034598	0.998301	-2.32491	10.294	0.662813	3e-06	0.540599	18.9619	21	5	695	6	5	31458427	-459.264	0	0.990316	0.918951	0.00133462	23020
chr6_31462921-31463280	chr6:31467342:G:A	chr6	31467342	G	A	0.117647	0.004722	0.999865	-1.86266	13.2856	0.379059	6e-06	0.503943	25.7999	374	5	623	6	4	31467342	-369.208	0	0.99119	0.980626	0.000267449	4242
chr6_31462921-31463280	chr6:31442080:A:G	chr6	31442080	A	G	0.316176	0.012863	0.99994	-1.86266	12.8876	0.57148	6e-06	0.506191	25.8404	71	5	623	4	4	31467342	-369.208	0	0.9914	0.990788	0.000330772	21020
chr6_31491831-31492200	chr6:31481550:A:G	chr6	31481550	A	G	0.875	1.08043	0.996874	-0.165439	10.5278	0.575124	0.001107	0.520737	61.4391	183	7	581	5	4	31481550	-515.089	0	0.995362	0.984495	0.00117594	10466
chr6_31493661-31495180	chr6:31494471:T:G	chr6	31494471	T	G	0.419118	0.276229	0.992026	-41.8597	199.163	0.612671	0.001367	0.504494	30.507	306	25	575	6	12	31494471	-1829.15	0	0.993617	0.992447	3.18083e-45	51
chr6_31493661-31495180	chr6:31493355:C:G	chr6	31493355	C	G	0.198529	0.268703	0.999641	-34.2983	158.248	0.606202	0.001259	0.54213	37.865	284	25	575	12	12	31494471	-1829.15	0	0.99357	0.956377	2.73183e-36	1065
chr6_31493661-31495180	chr6:31501691:C:T	chr6	31501691	C	T	0.029412	0.062443	0.998973	-17.0476	76.7924	0.316601	0.001368	0.55124	14.4611	400	25	575	8	12	31494471	-1829.15	0	0.993461	0.854905	1.8991e-18	7271
chr6_31493661-31495180	chr6:31494179:A:T	chr6	31494179	A	T	0.132353	0.040757	0.999308	-16.1862	72.7048	0.398981	0.001408	0.551521	15.1486	299	25	575	5	12	31494471	-1829.15	0	0.99393	0.991123	1.50566e-17	241
chr6_31493661-31495180	chr6:31478769:T:C	chr6	31478769	T	C	0.713235	2.03854	0.999935	-13.0519	58.2179	0.581944	0.001479	0.525975	16.4687	126	25	575	7	12	31494471	-1829.15	0	0.993099	0.986598	2.34639e-14	15651
chr6_31493661-31495180	chr6:31471721:G:A	chr6	31471721	G	A	0.220588	0.237668	0.999117	-10.2289	45.1339	0.418443	0.001385	0.557608	16.9609	39	25	575	10	12	31494471	-1829.15	0	0.993558	0.942616	1.8401e-11	22699
chr6_31493661-31495180	chr6:31474360:A:G	chr6	31474360	A	G	0.139706	0.460821	0.999702	-10.1606	44.7822	0.400287	0.00143	0.53923	15.9459	78	25	575	10	12	31494471	-1829.15	0	0.993829	0.921295	2.20213e-11	20060
chr6_31493661-31495180	chr6:31519290:T:C	chr6	31519290	T	C	0.058824	0.265625	0.999608	-7.78747	33.8912	0.373153	0.00142	0.541236	14.9411	565	25	575	12	12	31494471	-1829.15	0	0.993772	0.80052	5.82813e-09	24870
chr6_31493661-31495180	chr6:31520177:G:C	chr6	31520177	G	C	0.352941	0.079029	0.999273	-7.04787	30.5635	0.450892	0.001444	0.554619	16.0085	574	25	575	9	12	31494471	-1829.15	0	0.993045	0.989284	3.2312e-08	25757
chr6_31493661-31495180	chr6:31475659:A:G	chr6	31475659	A	G	0.852941	0.261974	0.996525	-6.91966	29.9722	0.593053	0.001469	0.537481	14.9393	88	25	575	10	12	31494471	-1829.15	0	0.993708	0.925533	4.38292e-08	18761
chr6_31493661-31495180	chr6:31493732:G:T	chr6	31493732	G	T	0.375	0.051242	0.999946	-4.44738	18.2068	0.464829	0.001428	0.564928	16.1886	290	25	575	8	12	31494471	-1829.15	0	0.992771	0.992683	1.98174e-05	688
chr6_31493661-31495180	chr6:31474971:G:A	chr6	31474971	G	A	0.066176	0.341497	0.999768	-4.05599	16.3613	0.426068	0.001472	0.549386	13.4378	82	25	575	23	12	31494471	-1829.15	0	0.993381	0.929549	5.2342e-05	19449
chr6_31493661-31495180	chr6:31518530:C:T	chr6	31518530	C	T	0.058824	0.265625	0.99974	-3.53178	14.0168	0.397307	0.001451	0.546656	13.7562	561	25	575	14	12	31494471	-1829.15	0	0.993368	0.826597	0.000181188	24110
chr6_31493661-31495180	chr6:31497884:T:G	chr6	31497884	T	G	0.580882	0.221499	0.999049	-3.0388	11.8193	0.52821	0.001467	0.556378	15.7952	357	25	575	9	12	31494471	-1829.15	0	0.992953	0.989723	0.000586196	3464
chr6_31493661-31495180	chr6:31493836:T:C	chr6	31493836	T	C	0.154412	0.123694	0.963732	-2.77046	10.6424	0.535175	0.001482	0.551952	16.462	292	25	575	9	12	31494471	-1829.15	0	0.992502	0.93976	0.00110521	584
chr6_31496961-31499130	chr6:31498042:C:T	chr6	31498042	C	T	0.389706	0.027834	0.999947	-26.0577	121.754	0.386558	0.000511	0.536042	28.0448	318	31	560	5	5	31498042	-1417.98	0	0.99208	0.994678	2.61291e-28	4
chr6_31496961-31499130	chr6:31521867:A:G	chr6	31521867	A	G	0.397059	0.759601	0.999948	-11.8576	55.1965	0.580692	0.000592	0.500725	15.76	545	31	560	7	5	31498042	-1417.98	0	0.992265	0.984795	1.09062e-13	23821
chr6_31496961-31499130	chr6:31494258:G:A	chr6	31494258	G	A	0.580882	2.31583	0.999226	-10.8494	49.6433	0.585595	0.000598	0.496083	14.644	261	31	560	6	5	31498042	-1417.98	0	0.992326	0.991642	1.84395e-12	3788
chr6_31496961-31499130	chr6:31491446:C:G	chr6	31491446	C	G	0.198529	0.268703	0.99609	-8.28229	37.4618	0.579797	0.000608	0.504035	12.6664	217	31	560	6	5	31498042	-1417.98	0	0.992427	0.983533	9.32224e-10	6600
chr6_31496961-31499130	chr6:31508586:G:A	chr6	31508586	G	A	0.044118	0.144852	0.994868	-6.75835	30.0179	0.366558	0.000595	0.508633	10.0135	431	31	560	8	5	31498042	-1417.98	0	0.992661	0.933653	4.28076e-08	10540
chr6_31496961-31499130	chr6:31505387:C:A	chr6	31505387	C	A	0.022059	0.034598	0.9983	-5.46361	24.0609	0.652429	0.000608	0.504808	15.917	396	31	560	6	5	31498042	-1417.98	0	0.99223	0.877612	9.33346e-07	7341
chr6_31496961-31499130	chr6:31493715:G:C	chr6	31493715	G	C	0.044118	0.144852	0.998443	-5.30498	23.3328	0.35692	0.0006	0.503018	10.1966	247	31	560	8	5	31498042	-1417.98	0	0.992149	0.923374	1.36254e-06	4331
chr6_31496961-31499130	chr6:31493836:T:C	chr6	31493836	T	C	0.154412	0.123694	0.963732	-4.88053	21.4066	0.584376	0.000612	0.50669	11.9267	250	31	560	13	5	31498042	-1417.98	0	0.992487	0.885768	3.71486e-06	4210
chr6_31496961-31499130	chr6:31504943:G:T	chr6	31504943	G	T	0.183824	0.057937	0.99991	-4.42873	19.4038	0.55935	0.000601	0.497212	15.0425	389	31	560	5	5	31498042	-1417.98	0	0.992036	0.985098	1.05799e-05	6897
chr6_31496961-31499130	chr6:31476397:A:C	chr6	31476397	A	C	0.080882	0.526592	0.998927	-4.09671	17.8413	0.406546	0.000597	0.507673	10.8374	56	31	560	9	5	31498042	-1417.98	0	0.992047	0.958407	2.4011e-05	21649
chr6_31496961-31499130	chr6:31515429:T:G	chr6	31515429	T	G	0.044118	0.144852	0.999655	-3.76214	16.2475	0.371086	0.000602	0.503797	9.98904	500	31	560	13	5	31498042	-1417.98	0	0.992115	0.895133	5.55839e-05	17383
chr6_31496961-31499130	chr6:31494179:A:T	chr6	31494179	A	T	0.132353	0.040757	0.999308	-3.45358	14.8222	0.43	0.000614	0.500469	10.2269	257	31	560	8	5	31498042	-1417.98	0	0.992324	0.975914	0.000118137	3867
chr6_31496961-31499130	chr6:31493890:T:C	chr6	31493890	T	C	0.323529	0.383509	0.989563	-2.6813	11.3761	0.457529	0.000614	0.505133	10.1681	251	31	560	7	5	31498042	-1417.98	0	0.992284	0.973121	0.000743941	4156
chr6_31496961-31499130	chr6:31481264:A:C	chr6	31481264	A	C	0.044118	6.22506	0.99671	-2.60379	11.0357	0.589658	0.000623	0.498866	12.2199	110	31	560	6	5	31498042	-1417.98	0	0.992206	0.961363	0.000893752	16782
chr6_31496961-31499130	chr6:31472532:T:G	chr6	31472532	T	G	0.382353	0.000912	0.999421	-2.46957	10.4183	0.537852	0.000616	0.497826	11.5747	14	31	560	5	5	31498042	-1417.98	0	0.992186	0.990877	0.0012477	25514
chr6_31540361-31543000	chr6:31542328:A:G	chr6	31542328	A	G	0.808824	0.162942	0.995724	-2.93626	17.3492	0.474663	0.001061	0.487523	135.677	195	19	335	4	4	31542328	-1276.91	0	0.993663	0.993854	3.11034e-05	648
chr6_31540361-31543000	chr6:31543147:A:G	chr6	31543147	A	G	0.279412	0.621426	0.999936	-2.46753	11.8303	0.479237	0.001098	0.474426	127.154	200	19	335	5	4	31542328	-1276.91	0	0.993657	0.989122	0.000582754	1467
chr6_31619351-31622880	chr6:31624141:A:T	chr6	31624141	A	T	0.507353	1.4669	0.99782	-1.87662	13.6117	0.472409	0.003843	0.502509	35.2689	128	11	229	7	6	31624141	-1437.44	0	0.981953	0.993365	0.000224776	3025
chr6_31663761-31666770	chr6:31665719:G:T	chr6	31665719	G	T	0.191176	0.144852	0.999064	-2.57707	13.7524	0.478929	0.000737	0.489534	200.849	92	12	162	4	5	31665719	-1017.92	0	0.992502	0.993245	0.000208555	453
chr6_31766321-31766780	chr6:31766536:C:A	chr6	31766536	C	A	0.014706	0.015148	0.998976	-1.92688	15.3855	0.249803	5e-06	0.438828	28.7374	80	4	135	8	6	31766536	-292.265	0	0.946595	0.9135	8.7657e-05	14
chr6_32127341-32129080	chr6:32118081:G:GT	chr6	32118081	G	G	0.007353	0.003731	0.848096	-1.21833	12.4537	0.40899	0.000978	0.523879	180.168	45	2	145	9	4	32118081	-521.778	0	0.985887	0.837901	0.000417157	10129
chr6_32203151-32204380	chr6:32187221:C:T	chr6	32187221	C	T	0.169118	0.002265	0.998599	-1.33227	12.0307	0.450281	9.8e-05	0.521157	102.133	37	8	293	5	4	32187221	-452.968	0	0.995606	0.987119	0.000523325	16545
chr6_32203151-32204380	chr6:32198603:C:G	chr6	32198603	C	G	0.014706	0.015148	0.998976	-1.33227	10.9171	0.356812	9.8e-05	0.521699	85.6778	76	8	293	8	4	32187221	-452.968	0	0.995608	0.909923	0.000952816	5163
chr6_32254881-32255960	chr6:32255435:T:C	chr6	32255435	T	C	0.073529	1.26714	0.999788	-7.09381	39.8857	0.586705	0.000108	0.46953	86.7845	289	13	573	5	3	32255435	-630.831	0	0.9943	0.987208	2.69269e-10	15
chr6_32254881-32255960	chr6:32252800:C:T	chr6	32252800	C	T	0.198529	0.059425	0.999915	-5.90447	30.3248	0.432662	0.000102	0.488269	69.2465	269	13	573	5	3	32255435	-630.831	0	0.994228	0.985248	3.65425e-08	2620
chr6_32254881-32255960	chr6:32238466:C:T	chr6	32238466	C	T	0.154412	2.26752	0.99945	-4.58379	21.3013	0.556737	0.000107	0.475095	76.2892	101	13	573	5	3	32255435	-630.831	0	0.994305	0.981706	3.92459e-06	16954
chr6_32254881-32255960	chr6:32238422:G:T	chr6	32238422	G	T	0.308824	0.076016	0.998915	-2.80858	12.2781	0.459054	0.000107	0.473617	70.9795	100	13	573	4	3	32255435	-630.831	0	0.994264	0.990079	0.000458305	16998
chr6_32254881-32255960	chr6:32256601:T:C	chr6	32256601	T	C	0.029412	0.062443	0.999485	-2.58688	11.263	0.424859	0.000107	0.478193	55.4867	309	13	573	5	3	32255435	-630.831	0	0.994283	0.933392	0.000790685	1181
chr6_32254881-32255960	chr6:32253775:G:A	chr6	32253775	G	A	0.647059	0.079029	0.999337	-2.3164	10.0285	0.467845	0.000105	0.479797	69.7572	277	13	573	4	3	32255435	-630.831	0	0.99429	0.991299	0.00154134	1645
chr6_32413531-32413890	chr6:32413695:T:C	chr6	32413695	T	C	0.316176	0.200228	0.999402	-2.06004	14.9084	0.448608	0.000929	0.505919	61.0735	384	4	743	3	4	32413695	-457.966	0	0.995365	0.995006	0.000112862	15
chr6_32413531-32413890	chr6:32392044:G:A	chr6	32392044	G	A	0.051471	0.200228	0.999703	-1.82296	11.4583	0.381874	0.000929	0.50546	55.4504	70	4	743	5	4	32413695	-457.966	0	0.995374	0.96329	0.000711737	21666
chr6_32413531-32413890	chr6:32412940:C:G	chr6	32412940	C	G	0.720588	0.621426	0.998313	-1.63233	10.1096	0.55239	0.00095	0.499124	59.0222	366	4	743	4	4	32413695	-457.966	0	0.995372	0.989226	0.00147496	770
chr6_32415361-32415930	chr6:32435326:C:T	chr6	32435326	C	T	0.014706	0.015148	0.998474	-0.571522	9.78911	0.385186	0.000655	0.541192	62.8657	672	15	738	7	3	32435326	-580.974	0	0.992339	0.881383	0.00175549	19680
chr6_32473571-32473730	chr6:32473349:C:T	chr6	32473349	C	T	0.044118	0.144852	0.999655	-2.01911	12.9123	0.681326	3.2e-05	0.222792	27.6317	485	1	557	6	4	32470736	-262.739	0	0.993892	0.955339	0.000326425	301
chr6_32473571-32473730	chr6:32470466:G:A	chr6	32470466	G	A	0.75	1.28105	0.998527	-1.90124	10.8672	0.403172	3.7e-05	0.258028	19.2054	456	1	557	4	4	32470736	-262.739	0	0.993493	0.990818	0.00097881	3184
chr6_32487851-32488790	chr6:32476767:C:T	chr6	32476767	C	T	0.419118	0.000755	0.994957	-9.35188	44.6038	0.872158	0.01	0.5	3.1505	183	0	219	5	4	32476767	-340	0		0.992071	2.41218e-11	11553
chr6_32589661-32589990	chr6:32594034:T:TA	chr6	32594034	T	T	0.536765	0.039612	0.999334	-1.53297	11.7221	0.581298	0.01	0.5	24.7915	78	0	639	5	5	32594034	-267.333	0		0.992242	0.000617612	4208
chr6_32589661-32589990	chr6:32591398:C:T	chr6	32591398	C	T	0.882353	5.78472	0.997265	-1.53297	9.78084	0.600916	0.01	0.5	21.1299	8	0	639	5	5	32594034	-267.333	0		0.985259	0.0017634	1572
chr6_32609841-32610070	chr6:32610453:A:G	chr6	32610453	A	G	0.816176	1.89298	0.997721	-19.2907	90.5121	0.311697	0.000509	0.441892	19.0653	472	10	1434	6	5	32610453	-547.949	0	0.996631	0.98846	1.83845e-21	497
chr6_32609841-32610070	chr6:32617141:A:G	chr6	32617141	A	G	0.441176	1.84933	0.999031	-16.0498	72.7142	0.317586	0.000467	0.346506	12.3156	744	10	1434	5	5	32610453	-547.949	0	0.994767	0.992163	1.4985e-17	7185
chr6_32609841-32610070	chr6:32610070:G:T	chr6	32610070	G	T	0.095588	0.759601	0.999669	-5.98462	25.8991	0.312941	0.000499	0.346658	6.61701	449	10	1434	6	5	32610453	-547.949	0	0.9948	0.978111	3.59741e-07	114
chr6_32609841-32610070	chr6:32609918:A:C	chr6	32609918	A	C	0.051471	0.200228	0.999703	-4.20209	17.6108	0.625955	0.000477	0.321495	10.6959	443	10	1434	7	5	32610453	-547.949	0	0.994621	0.877655	2.71049e-05	38
chr6_32609841-32610070	chr6:32619236:C:T	chr6	32619236	C	T	0.419118	0.000755	0.998959	-3.73438	15.5563	0.407018	0.000466	0.314252	8.35002	822	10	1434	5	5	32610453	-547.949	0	0.994764	0.990419	8.00859e-05	9280
chr6_32609841-32610070	chr6:32634705:T:C	chr6	32634705	T	C	0.735294	2.96715	0.999935	-3.70294	15.4164	0.407366	0.000511	0.355731	9.10926	1410	10	1434	5	5	32610453	-547.949	0	0.994604	0.985706	8.62371e-05	24749
chr6_32609841-32610070	chr6:32619290:G:A	chr6	32619290	G	A	0.536765	1.59794	0.99913	-3.62499	15.0744	0.415982	0.000507	0.350824	8.47678	827	10	1434	7	5	32610453	-547.949	0	0.995368	0.990224	0.000103357	9334
chr6_32609841-32610070	chr6:32614736:C:G	chr6	32614736	C	G	0.433824	0.155147	0.999712	-3.19993	13.0022	0.406578	0.000538	0.371155	7.19551	629	10	1434	9	5	32610453	-547.949	0	0.995849	0.991116	0.000311132	4780
chr6_32622591-32622720	chr6:32620075:A:G	chr6	32620075	A	G	0.647059	0.062443	0.99873	-12.7221	68.4322	0.1937	1.4e-05	0.246278	10.4116	756	3	1444	6	7	32620075	-315.236	0	0.995259	0.990825	1.31319e-16	2581
chr6_32622591-32622720	chr6:32603040:T:A	chr6	32603040	T	A	0.25	0.653595	0.999776	-3.52846	15.929	0.28893	1.6e-05	0.16985	3.18252	139	3	1444	6	7	32620075	-315.236	0	0.994639	0.988471	6.57642e-05	19616
chr6_32622591-32622720	chr6:32636625:G:A	chr6	32636625	G	A	0.860294	0.460821	0.996914	-3.30606	14.8561	0.33553	1.4e-05	0.135052	5.21477	1385	3	1444	8	7	32620075	-315.236	0	0.989902	0.985125	0.000116032	13969
chr6_32664851-32665280	chr6:32666194:A:G	chr6	32666194	A	G	0.235294	2.2696	0.998911	-9.01251	47.1232	0.764311	0.01	0.5	8.7131	120	0	583	5	3	32663681	-305.705	0		0.991647	6.66627e-12	1128
chr6_32664851-32665280	chr6:32667234:G:A	chr6	32667234	G	A	0.375	0.084706	0.999604	-4.54267	22.6274	0.264726	0.01	0.5	3.51379	137	0	583	5	3	32663681	-305.705	0		0.991516	1.96663e-06	2168
chr6_32666491-32666820	chr6:32668587:G:A	chr6	32668587	G	A	0.455882	3.57514	0.999123	-16.1599	81.0315	0.285111	4e-06	0.577081	24.0753	170	6	623	7	5	32668608	-412.137	0	0.99692	0.99313	2.2215e-19	1931
chr6_32666491-32666820	chr6:32658534:T:C	chr6	32658534	T	C	0.470588	0.00082	0.99995	-6.87034	35.5526	0.675604	5e-06	0.430707	16.5928	87	6	623	14	5	32668608	-412.137	0	0.996683	0.965886	2.48261e-09	8122
chr6_32666491-32666820	chr6:32660413:T:C	chr6	32660413	T	C	0.139706	0.108996	0.958137	-4.62315	24.5441	0.314365	4e-06	0.558688	8.67048	110	6	623	7	5	32668608	-412.137	0	0.996767	0.914656	7.26296e-07	6243
chr6_32666491-32666820	chr6:32691739:A:T	chr6	32691739	A	T	0.536765	1.59794	0.999158	-4.5684	24.2024	0.374748	4e-06	0.604238	12.0819	616	6	623	4	5	32668608	-412.137	0	0.996814	0.989129	8.67253e-07	25083
chr6_32666491-32666820	chr6:32652509:T:C	chr6	32652509	T	C	0.580882	2.15164	0.998843	-3.04592	14.8178	0.622461	5e-06	0.462149	9.1584	61	6	623	8	5	32668608	-412.137	0	0.996572	0.985384	0.000118415	14147
chr6_32666491-32666820	chr6:32653139:A:T	chr6	32653139	A	T	0.095588	0.759601	0.999669	-2.87429	14.0282	0.632943	5e-06	0.536559	12.0213	65	6	623	5	5	32668608	-412.137	0	0.99655	0.974716	0.000180093	13517
chr6_32666491-32666820	chr6:32683652:CA:C	chr6	32683652	C	C	0.095588	0.759601	0.999669	-2.84845	13.8014	0.632093	5e-06	0.532142	12.8338	375	6	623	6	5	32668608	-412.137	0	0.996492	0.974433	0.000203188	16996
chr6_32666491-32666820	chr6:32658569:G:A	chr6	32658569	G	A	0.110294	1.04501	0.999562	-2.50741	12.215	0.614086	5e-06	0.52354	11.5807	88	6	623	5	5	32668608	-412.137	0	0.996714	0.976688	0.000474056	8087
chr6_32861231-32861440	chr6:32861325:G:A	chr6	32861325	G	A	0.397059	1.89914	0.999492	-34.3866	160.08	0.833164	1.3e-05	0.547855	14.332	197	2	382	8	7	32861325	-414.875	0	0.993348	0.994171	1.08662e-36	11
chr6_32861231-32861440	chr6:32861364:A:T	chr6	32861364	A	T	0.139706	0.108996	0.994577	-13.8934	61.7932	0.17748	1e-05	0.756116	2.69822	198	2	382	6	7	32861325	-414.875	0	0.992402	0.986011	3.81492e-15	28
chr6_32861231-32861440	chr6:32885265:C:A	chr6	32885265	C	A	0.139706	0.460821	0.999884	-5.36798	23.2469	0.711118	1.6e-05	0.678332	3.41253	367	2	382	8	7	32861325	-414.875	0	0.985455	0.984046	1.42482e-06	23929
chr6_32861231-32861440	chr6:32836604:A:T	chr6	32836604	A	T	0.088235	0.636837	0.999372	-4.5355	19.4133	0.716094	1.6e-05	0.682972	3.52372	5	2	382	6	7	32861325	-414.875	0	0.989439	0.972376	1.05272e-05	24732
chr6_32861231-32861440	chr6:32836442:G:T	chr6	32836442	G	T	0.419118	0.221499	0.999949	-2.94412	12.3389	0.363054	1.6e-05	0.694052	2.15731	2	2	382	8	7	32861325	-414.875	0	0.979162	0.990715	0.000443608	24894
chr6_32887721-32887870	chr6:32887763:A:G	chr6	32887763	A	G	0.095588	3.74003	0.999834	-2.8157	15.0434	0.63035	1.2e-05	0.581709	33.087	183	2	375	5	3	32887763	-248.857	0	0.990132	0.990557	0.000105067	33
chr6_32893791-32895570	chr6:32894927:G:A	chr6	32894927	G	A	0.095588	3.74003	0.999834	-6.47362	36.247	0.442322	0.000479	0.547437	118.611	215	22	364	5	4	32894927	-1212.88	0	0.972099	0.990689	1.73827e-09	247
chr6_32893791-32895570	chr6:32887563:C:G	chr6	32887563	C	G	0.367647	0.009944	0.989289	-6.47362	35.2297	0.537752	0.000532	0.521842	116.589	144	22	364	5	4	32894927	-1212.88	0	0.972103	0.979681	2.93016e-09	7117
chr6_32893791-32895570	chr6:32873819:A:G	chr6	32873819	A	G	0.352941	0.062443	0.999497	-3.23544	13.4593	0.524528	0.000517	0.531981	110.631	43	22	364	5	4	32894927	-1212.88	0	0.972082	0.990782	0.000243796	20861
chr6_32893791-32895570	chr6:32911694:A:G	chr6	32911694	A	G	0.036765	0.099062	0.986994	-2.79667	10.9529	0.548289	0.000512	0.535619	116.539	331	22	364	4	4	32894927	-1212.88	0	0.972071	0.948822	0.000934567	17014
chr6_32893791-32895570	chr6:32884160:T:C	chr6	32884160	T	C	0.080882	0.526592	0.999809	-2.58967	10.0128	0.466527	0.000506	0.537574	104.81	114	22	364	5	4	32894927	-1212.88	0	0.972095	0.971333	0.00155453	10520
chr6_32952901-32953630	chr6:32956072:G:A	chr6	32956072	G	A	0.036765	0.099062	0.999587	-2.22259	13.6518	0.363906	4e-06	0.567816	89.0608	122	1	245	6	4	32968343	-326.706	0	0.942581	0.957339	0.000220032	2806
chr6_33080261-33080990	chr6:33080478:G:A	chr6	33080478	G	A	0.051471	0.200228	0.999703	-22.4621	107.178	0.230952	1e-06	0.497714	27.5917	583	18	1024	6	5	33080478	-574.32	0	0.983716	0.974165	4.06923e-25	148
chr6_33080261-33080990	chr6:33076480:T:C	chr6	33076480	T	C	0.316176	1.01677	0.999908	-17.9305	84.3758	0.623726	2e-06	0.421893	46.3616	526	18	1024	5	5	33080478	-574.32	0	0.983056	0.989841	4.09133e-20	4146
chr6_33080261-33080990	chr6:33056877:A:C	chr6	33056877	A	C	0.441176	1.20889	0.999891	-15.5335	68.7398	0.381041	2e-06	0.443616	34.4416	45	18	1024	5	5	33080478	-574.32	0	0.983005	0.990403	1.12349e-16	23749
chr6_33080261-33080990	chr6:33057240:T:C	chr6	33057240	T	C	0.051471	0.200228	0.998359	-9.60209	41.7587	0.640799	2e-06	0.435124	53.3226	55	18	1024	6	5	33080478	-574.32	0	0.982248	0.96214	1.03264e-10	23386
chr6_33080261-33080990	chr6:33087724:C:T	chr6	33087724	C	T	0.176471	0.542092	0.999153	-9.41278	40.9019	0.599026	2e-06	0.442464	44.3438	787	18	1024	5	5	33080478	-574.32	0	0.982212	0.987277	1.60063e-10	7098
chr6_33080261-33080990	chr6:33077478:T:C	chr6	33077478	T	C	0.669118	0.09246	0.989433	-9.06999	39.3417	0.606599	2e-06	0.452689	24.208	537	18	1024	6	5	33080478	-574.32	0	0.98278	0.977884	3.5576e-10	3148
chr6_33080261-33080990	chr6:33056829:C:G	chr6	33056829	C	G	0.286765	0.697002	0.9999	-6.7442	28.7788	0.409138	2e-06	0.467561	23.9909	44	18	1024	6	5	33080478	-574.32	0	0.982471	0.990324	8.11346e-08	23797
chr6_33080261-33080990	chr6:33056540:G:A	chr6	33056540	G	A	0.117647	1.53	0.98421	-6.47864	27.5869	0.596774	2e-06	0.434573	42.5683	39	18	1024	6	5	33080478	-574.32	0	0.981994	0.971554	1.5019e-07	24086
chr6_33080261-33080990	chr6:33077921:G:A	chr6	33077921	G	A	0.110294	0.045599	0.999857	-6.35955	27.0113	0.624091	2e-06	0.453164	42.6253	544	18	1024	11	5	33080478	-574.32	0	0.982253	0.917062	2.02267e-07	2705
chr6_33080261-33080990	chr6:33056389:A:G	chr6	33056389	A	G	0.375	0.051242	0.960857	-6.11825	25.9339	0.395817	2e-06	0.437252	30.5055	30	18	1024	11	5	33080478	-574.32	0	0.981905	0.891058	3.53303e-07	24237
chr6_33080261-33080990	chr6:33082104:T:G	chr6	33082104	T	G	0.213235	0.004414	0.999921	-3.52707	14.2728	0.427182	2e-06	0.459646	23.1003	626	18	1024	6	5	33080478	-574.32	0	0.981813	0.987114	0.000158133	1478
chr6_33080261-33080990	chr6:33080863:A:G	chr6	33080863	A	G	0.205882	0.007615	0.994633	-3.00005	11.9356	0.560695	2e-06	0.441355	27.9104	591	18	1024	5	5	33080478	-574.32	0	0.980572	0.992736	0.000550715	237
chr6_33082781-33082980	chr6:33101402:C:CT	chr6	33101402	C	C	0.352941	0.65955	0.994871	-17.2518	81.5513	0.720231	8e-06	0.676248	23.6498	893	4	976	7	5	33101402	-457.432	0	0.995606	0.98916	1.70773e-19	18522
chr6_33082781-33082980	chr6:33079138:T:A	chr6	33079138	T	A	0.139706	0.460821	0.999459	-6.36245	27.9564	0.663428	6e-06	0.79351	14.7527	495	4	976	6	5	33101402	-457.432	0	0.995668	0.984929	1.2408e-07	3742
chr6_33082781-33082980	chr6:33077179:T:C	chr6	33077179	T	C	0.242647	6e-06	0.99862	-3.95753	15.9422	0.383659	6e-06	0.792859	8.97489	461	4	976	5	5	33101402	-457.432	0	0.995704	0.988791	6.53059e-05	5701
chr6_33082781-33082980	chr6:33077378:T:C	chr6	33077378	T	C	0.117647	1.53	0.995381	-2.8115	10.8821	0.600145	6e-06	0.798843	10.9071	465	4	976	5	5	33101402	-457.432	0	0.995694	0.982591	0.000970996	5502
chr6_33082781-33082980	chr6:33087774:G:A	chr6	33087774	G	A	0.139706	1.79327	0.983391	-2.61888	10.0008	0.605708	6e-06	0.792148	10.7378	720	4	976	6	5	33101402	-457.432	0	0.995704	0.959577	0.00156476	4894
chr6_33086401-33086730	chr6:33086680:A:G	chr6	33086680	A	G	0.389706	1.85725	0.999945	-15.5203	71.0319	0.142168	3.5e-05	0.231847	13.5689	640	2	976	6	6	33086680	-288.455	0	0.993146	0.994448	3.51491e-17	114
chr6_33086401-33086730	chr6:33079835:G:C	chr6	33079835	G	C	0.117647	1.20889	0.999867	-3.05839	12.1031	0.278692	9.1e-05	0.086422	4.61697	462	2	976	7	6	33086680	-288.455	0	0.992051	0.979518	0.000503375	6731
chr6_33086401-33086730	chr6:33077781:G:A	chr6	33077781	G	A	0.382353	0.233574	0.997636	-2.47713	9.53894	0.620141	9e-05	0.091008	5.68846	433	2	976	4	6	33086680	-288.455	0	0.992245	0.991306	0.00201158	8785
chr6_33112111-33112620	chr6:33107076:C:T	chr6	33107076	C	T	0.220588	0.237668	0.999922	-1.41191	11.8861	0.439116	2e-06	0.476455	84.9637	273	9	742	4	3	33107076	-392.018	0	0.985664	0.989875	0.000565552	5290
chr6_33116591-33117470	chr6:33116683:A:G	chr6	33116683	A	G	0.051471	4.14709	0.999402	-12.7637	63.022	0.262841	0.000338	0.455715	38.5208	297	9	723	9	5	33116683	-466.774	0	0.988619	0.979966	2.0441e-15	347
chr6_33116591-33117470	chr6:33121419:G:A	chr6	33121419	G	A	0.198529	1.63969	0.999688	-4.91241	22.4874	0.585529	0.000454	0.368458	46.0337	354	9	723	6	5	33116683	-466.774	0	0.985804	0.985785	2.11525e-06	4389
chr6_33116591-33117470	chr6:33103452:A:G	chr6	33103452	A	G	0.036765	0.099062	0.996697	-3.9899	18.2758	0.316071	0.000382	0.42596	28.4353	129	9	723	7	5	33116683	-466.774	0	0.987928	0.919975	1.91116e-05	13578
chr6_33116591-33117470	chr6:33103647:A:G	chr6	33103647	A	G	0.529412	0.265625	0.99995	-3.47726	15.5107	0.438421	0.00043	0.391389	34.63	132	9	723	6	5	33116683	-466.774	0	0.98605	0.991327	8.20386e-05	13383
chr6_33116591-33117470	chr6:33136050:A:G	chr6	33136050	A	G	0.588235	0.05551	0.999104	-3.01779	13.013	0.55772	0.000399	0.412197	42.5646	627	9	723	5	5	33116683	-466.774	0	0.985973	0.992029	0.000309334	19020
chr6_33116591-33117470	chr6:33124055:T:C	chr6	33124055	T	C	0.279412	7.98346	0.999932	-2.34737	9.92721	0.449068	0.00038	0.426773	41.0292	400	9	723	6	5	33116683	-466.774	0	0.984714	0.992576	0.00162853	7025
chr6_33123011-33123020	chr6:33122981:T:C	chr6	33122981	T	C	0.198529	1.63969	0.999917	-6.75047	35.0699	0.847244	0.01	0.5	10.2887	313	0	726	5	3	33123060	-171.091	0		0.988126	3.18077e-09	35
chr6_33148021-33148300	chr6:33146246:T:G	chr6	33146246	T	G	0.036765	0.099062	0.999587	-0.90507	10.6881	0.35844	1.2e-05	0.558964	45.7213	384	3	577	6	4	33137221	-386.109	0	0.995399	0.939982	0.00107826	1914
chr6_33160741-33162290	chr6:33159997:C:A	chr6	33159997	C	A	0.110294	0.045599	0.998667	-6.99352	38.6481	0.601947	2e-06	0.50023	76.4052	270	5	400	6	3	33159366	-533.104	0	0.996297	0.983461	5.07521e-10	1519
chr6_33247851-33250440	chr6:33249212:G:C	chr6	33249212	G	C	0.066176	0.341497	0.998467	-6.1792	35.069	0.436243	0.000502	0.494051	176.122	102	10	208	5	4	33249212	-805.765	0	0.990204	0.982831	3.18228e-09	66
chr6_33247851-33250440	chr6:33232874:T:C	chr6	33232874	T	C	0.014706	0.015148	0.997466	-2.85988	14.6021	0.420984	0.000528	0.480446	170.007	46	10	208	10	4	33249212	-805.765	0	0.990717	0.817351	0.000132767	16272
chr6_33567711-33568320	chr6:33566936:G:T	chr6	33566936	G	T	0.102941	0.134636	0.99866	-20.9477	99.6598	0.801185	3e-06	0.630897	21.1857	252	6	374	6	5	33560962	-406.295	0	0.977376	0.983006	1.80962e-23	1080
chr6_33567711-33568320	chr6:33554241:T:C	chr6	33554241	T	C	0.066176	0.341497	0.998941	-4.17295	18.1286	0.690498	2e-06	0.761615	6.7997	143	6	374	8	5	33560962	-406.295	0	0.957858	0.964179	2.0648e-05	13775
chr6_33567711-33568320	chr6:33586480:A:G	chr6	33586480	A	G	0.308824	3.92077	0.991106	-3.03477	13.158	0.360544	2e-06	0.782443	4.05414	343	6	374	5	5	33560962	-406.295	0	0.955574	0.976873	0.000286296	18464
chr6_33567711-33568320	chr6:33568189:G:C	chr6	33568189	G	C	0.044118	0.144852	0.999655	-2.59926	11.2555	0.300119	2e-06	0.791848	3.06641	261	6	374	9	5	33560962	-406.295	0	0.97134	0.918476	0.000793871	173
chr6_33567711-33568320	chr6:33565627:G:T	chr6	33565627	G	T	0.397059	0.759601	0.999948	-2.51148	10.7889	0.382271	2e-06	0.770804	4.04549	241	6	374	5	5	33560962	-406.295	0	0.956071	0.990695	0.00102111	2389
chr6_33567711-33568320	chr6:33571916:G:A	chr6	33571916	G	A	0.014706	0.015148	0.998474	-2.48031	10.499	0.713369	2e-06	0.777088	7.3472	281	6	374	7	5	33560962	-406.295	0	0.957178	0.866765	0.00119442	3900
chr6_33607021-33607660	chr6:33607173:A:C	chr6	33607173	A	C	0.294118	0.265625	0.99899	-10.2381	54.1045	0.343797	0.000886	0.428367	41.854	166	8	304	5	4	33607173	-420.841	0	0.98789	0.994169	1.90102e-13	167
chr6_33607021-33607660	chr6:33611884:C:T	chr6	33611884	C	T	0.139706	1.79327	0.9957	-3.43435	16.6071	0.588732	0.001301	0.333277	32.6028	200	8	304	5	4	33607173	-420.841	0	0.98642	0.980375	4.5979e-05	4544
chr6_33632521-33635460	chr6:33652198:C:A	chr6	33652198	C	A	0.029412	0.062443	0.999485	-0.833641	12.1822	0.399913	0.000712	0.5285	88.7542	250	14	304	7	6	33652198	-756.913	0	0.981251	0.945716	0.000482487	18208
chr6_33672641-33674580	chr6:33673097:T:A	chr6	33673097	T	A	0.176471	0.009637	0.989532	-26.0692	125.841	0.311623	0.000118	0.449949	38.806	150	12	320	14	8	33673097	-781.457	0	0.979786	0.883251	3.33195e-29	513
chr6_33672641-33674580	chr6:33663039:G:A	chr6	33663039	G	A	0.492647	0.527048	0.999104	-8.27587	38.9695	0.416084	0.000134	0.417835	23.0359	104	12	320	12	8	33673097	-781.457	0	0.980975	0.992222	4.30485e-10	10571
chr6_33672641-33674580	chr6:33669130:C:T	chr6	33669130	C	T	0.455882	0.306453	0.996913	-7.23505	34.1536	0.580778	0.000147	0.40618	15.5246	135	12	320	13	8	33673097	-781.457	0	0.981696	0.990963	5.09276e-09	4480
chr6_33672641-33674580	chr6:33687396:T:C	chr6	33687396	T	C	0.389706	1.40802	0.979909	-7.02667	33.152	0.420752	0.000137	0.428775	24.8285	244	12	320	11	8	33673097	-781.457	0	0.979677	0.949205	8.52265e-09	13786
chr6_33672641-33674580	chr6:33652620:C:G	chr6	33652620	C	G	0.544118	0.004187	0.998419	-4.73963	22.3463	0.435963	0.000164	0.431964	23.1846	34	12	320	18	8	33673097	-781.457	0	0.979171	0.991276	2.27656e-06	20990
chr6_33672641-33674580	chr6:33676256:T:C	chr6	33676256	T	C	0.330882	3.56025	0.999779	-3.88504	18.4426	0.561007	0.000216	0.446354	27.6945	170	12	320	34	8	33673097	-781.457	0	0.977407	0.987988	1.75097e-05	2646
chr6_33672641-33674580	chr6:33686814:G:C	chr6	33686814	G	C	0.551471	2.64912	0.959928	-3.81276	18.0818	0.440051	0.000161	0.43355	20.0003	242	12	320	14	8	33673097	-781.457	0	0.979686	0.932348	2.11614e-05	13204
chr6_33692091-33692400	chr6:33692210:T:C	chr6	33692210	T	C	0.610294	0.027834	0.998843	-1.91285	13.746	0.580311	0.000771	0.545529	43.0094	145	3	294	4	4	33692210	-331.09	0	0.994149	0.993948	0.000209266	36
chr6_33692091-33692400	chr6:33688639:G:A	chr6	33688639	G	A	0.080882	0.526592	0.999809	-1.44786	9.99095	0.383995	0.000662	0.600418	38.281	121	3	294	5	4	33692210	-331.09	0	0.994552	0.972291	0.00157311	3607
chr6_33696281-33697820	chr6:33697243:T:A	chr6	33697243	T	A	0.132353	0.729534	0.99754	-22.9096	111.738	0.595784	0.000576	0.491503	104.126	164	8	302	4	6	33697243	-703.22	0	0.994425	0.992148	4.0776e-26	193
chr6_33696281-33697820	chr6:33676256:T:C	chr6	33676256	T	C	0.330882	3.56025	0.999779	-9.09907	42.5604	0.562896	0.000636	0.49838	48.4177	27	8	302	10	6	33697243	-703.22	0	0.994451	0.980946	6.8532e-11	20794
chr6_33696281-33697820	chr6:33697355:G:A	chr6	33697355	G	A	0.014706	0.015148	0.998976	-7.99289	37.4405	0.65855	0.000659	0.484972	66.4498	165	8	302	6	6	33697243	-703.22	0	0.994412	0.934342	9.42448e-10	305
chr6_33696281-33697820	chr6:33690533:C:T	chr6	33690533	C	T	0.573529	1.7033	0.995174	-7.11239	33.3574	0.448362	0.000613	0.515243	46.1914	116	8	302	6	6	33697243	-703.22	0	0.994473	0.991135	7.66871e-09	6517
chr6_33696281-33697820	chr6:33692244:G:A	chr6	33692244	G	A	0.051471	0.200228	0.999254	-6.66573	30.7525	0.389523	0.00067	0.493569	32.5804	129	8	302	5	6	33697243	-703.22	0	0.994433	0.95915	2.93122e-08	4806
chr6_33696281-33697820	chr6:33687396:T:C	chr6	33687396	T	C	0.389706	1.40802	0.979909	-6.25031	28.8514	0.442796	0.000653	0.498085	40.2397	101	8	302	8	6	33697243	-703.22	0	0.99446	0.949894	7.81507e-08	9654
chr6_33696281-33697820	chr6:33671983:G:C	chr6	33671983	G	C	0.713235	0.123165	0.990066	-5.08023	21.8518	0.443019	0.000643	0.49992	45.9139	1	8	302	12	6	33697243	-703.22	0	0.99444	0.948167	2.94544e-06	25067
chr6_33696281-33697820	chr6:33673944:C:T	chr6	33673944	C	T	0.272059	0.000411	0.999898	-3.72546	15.6242	0.453549	0.000676	0.494531	35.3751	12	8	302	6	6	33697243	-703.22	0	0.994427	0.989425	7.72607e-05	23106
chr6_33696281-33697820	chr6:33707637:C:T	chr6	33707637	C	T	0.029412	0.062443	0.999485	-3.59388	15.0216	0.378873	0.000684	0.492652	29.3154	223	8	302	10	6	33697243	-703.22	0	0.994467	0.897902	0.000106289	10587
chr6_33696281-33697820	chr6:33672308:C:T	chr6	33672308	C	T	0.036765	0.099062	0.999587	-3.26792	13.5792	0.389621	0.000688	0.49223	29.3013	2	8	302	6	6	33697243	-703.22	0	0.994464	0.935599	0.000228708	24742
chr6_33696281-33697820	chr6:33689716:G:A	chr6	33689716	G	A	0.110294	1.04501	0.999635	-3.13809	13.0041	0.440067	0.000698	0.482901	33.3651	112	8	302	5	6	33697243	-703.22	0	0.994411	0.975649	0.000310807	7334
chr6_33696281-33697820	chr6:33679318:A:G	chr6	33679318	A	G	0.058824	0.265625	0.999608	-2.63509	10.6953	0.41818	0.000699	0.488284	30.0397	46	8	302	6	6	33697243	-703.22	0	0.994452	0.958729	0.00107406	17732
chr6_33700511-33700730	chr6:33719230:G:A	chr6	33719230	G	A	0.610294	3.50697	0.99884	-3.18038	17.4668	0.42695	1.7e-05	0.421074	49.5024	260	1	295	4	3	33719230	-310.708	0	0.996772	0.993392	2.92372e-05	18610
chr6_33702301-33702890	chr6:33692594:G:A	chr6	33692594	G	A	0.610294	0.027834	0.998843	-5.71568	28.8484	0.577971	2e-06	0.566117	63.4559	97	4	294	4	4	33692411	-428.794	0	0.995251	0.991894	7.82702e-08	10002
chr6_33702301-33702890	chr6:33687951:G:C	chr6	33687951	G	C	0.117647	1.20889	0.999374	-3.75564	16.6073	0.408521	2e-06	0.60809	53.5444	67	4	294	5	4	33692411	-428.794	0	0.995174	0.979869	4.59733e-05	14645
chr6_33781031-33782300	chr6:33804558:A:G	chr6	33804558	A	G	0.338235	0.178312	0.997792	-2.86491	18.2024	0.535511	0.00042	0.511871	81.983	310	9	335	4	7	33804558	-804.204	0	0.991833	0.990759	1.98627e-05	22892
chr6_33781031-33782300	chr6:33762318:C:T	chr6	33762318	C	T	0.323529	0.239029	0.999741	-2.64688	13.4193	0.468586	0.000415	0.524648	74.9864	35	9	335	4	7	33804558	-804.204	0	0.991789	0.99155	0.000249046	19348
chr6_33795221-33795540	chr6:33797688:G:A	chr6	33797688	G	A	0.051471	4.14709	0.9997	-2.62017	14.8327	0.648348	4.3e-05	0.572984	36.405	152	1	292	5	3	33803371	-245.896	0	0.984219	0.971295	0.000117483	2308
chr6_33795221-33795540	chr6:33817056:G:C	chr6	33817056	G	C	0.742647	0.102134	0.993038	-2.53576	13.3435	0.396765	3.9e-05	0.597955	29.3776	271	1	292	4	3	33803371	-245.896	0	0.984337	0.98612	0.000259316	21676
chr6_33801961-33803360	chr6:33802593:T:G	chr6	33802593	T	G	0.360294	0.008266	0.996902	-5.89564	31.3472	0.550633	0.000283	0.50034	63.047	133	6	318	5	8	33802593	-688.066	0	0.970285	0.964827	2.15775e-08	67
chr6_33801961-33803360	chr6:33812515:T:C	chr6	33812515	T	C	0.066176	1.89882	0.999766	-5.10664	24.8646	0.421926	0.000247	0.534234	61.9447	197	6	318	5	8	33802593	-688.066	0	0.97029	0.975008	6.15001e-07	9855
chr6_33801961-33803360	chr6:33823458:T:C	chr6	33823458	T	C	0.044118	0.144852	0.99931	-3.46365	16.8711	0.402463	0.000255	0.527054	56.1725	265	6	318	7	8	33802593	-688.066	0	0.970289	0.950867	4.00064e-05	20798
chr6_33801961-33803360	chr6:33825555:C:G	chr6	33825555	C	G	0.25	0.653595	0.99284	-3.16436	14.9595	0.457958	0.000266	0.517804	59.9929	288	6	318	5	8	33802593	-688.066	0	0.970289	0.984028	0.000109845	22895
chr6_33838161-33838710	chr6:33838729:G:A	chr6	33838729	G	A	0.272059	0.350547	0.995333	-12.0955	58.5908	0.335686	0.000317	0.454141	35.2603	207	8	358	10	5	33839861	-423.114	0	0.98635	0.990809	1.94125e-14	293
chr6_33838161-33838710	chr6:33821388:C:T	chr6	33821388	C	T	0.632353	0.386066	0.999946	-2.49442	12.1117	0.432929	0.000587	0.360224	22.4374	48	8	358	5	5	33839861	-423.114	0	0.986811	0.990756	0.000501056	17048
chr6_33843021-33843670	chr6:33842612:C:T	chr6	33842612	C	T	0.095588	0.282154	0.999583	-2.02247	13.7511	0.397287	0.000584	0.519649	39.9445	201	6	364	6	4	33842612	-359.598	0	0.985003	0.979882	0.000208697	734
chr6_33852041-33852320	chr6:33852057:A:G	chr6	33852057	A	G	0.191176	1.35687	0.999726	-0.563318	11.3332	0.587246	1.4e-05	0.515521	48.2864	184	3	359	7	5	33852057	-357.494	0	0.983127	0.992369	0.000761356	123
chr6_33904231-33905260	chr6:33904784:G:A	chr6	33904784	G	A	0.411765	0.05551	0.999948	-2.83506	21.3744	0.461194	0.000154	0.478375	85.8292	217	6	387	4	5	33904784	-652.816	0	0.984338	0.99599	3.77775e-06	38
chr6_33904231-33905260	chr6:33926917:A:G	chr6	33926917	A	G	0.220588	2.652	0.998148	-0.677186	10.6173	0.465837	0.000162	0.466185	76.2281	368	6	387	4	5	33904784	-652.816	0	0.984818	0.98583	0.00112037	22171
chr6_34014701-34016170	chr6:34014873:T:C	chr6	34014873	T	C	0.419118	0.000755	0.999383	-6.00474	34.1047	0.436413	0.000261	0.435312	57.5588	130	17	341	5	7	34014873	-630.582	0	0.981506	0.995221	5.2225e-09	563
chr6_34014701-34016170	chr6:34035537:A:T	chr6	34035537	A	T	0.323529	0.239029	0.991981	-3.3212	18.8695	0.549197	0.000266	0.431534	56.8418	298	17	341	5	7	34014873	-630.582	0	0.981458	0.984938	1.39974e-05	20101
chr6_34014701-34016170	chr6:33997544:G:A	chr6	33997544	G	A	0.095588	0.282154	0.96485	-2.71725	13.9157	0.560037	0.000264	0.434624	61.7817	43	17	341	6	7	34014873	-630.582	0	0.981486	0.937634	0.000191193	17892
chr6_34014701-34016170	chr6:34009643:T:C	chr6	34009643	T	C	0.147059	0.206992	0.9985	-2.5179	12.9474	0.54765	0.000274	0.422645	58.6128	109	17	341	6	7	34014873	-630.582	0	0.981392	0.983109	0.00032037	5793
chr6_34014701-34016170	chr6:34014750:T:C	chr6	34014750	T	C	0.110294	1.04501	0.972486	-2.27593	11.3717	0.429033	0.000251	0.451737	52.5285	129	17	341	7	7	34014873	-630.582	0	0.981583	0.9653	0.000745702	686
chr6_34073581-34074830	chr6:34074336:G:A	chr6	34074336	G	A	0.058824	0.265625	0.999476	-1.08214	11.3137	0.424152	0.000152	0.493734	49.2813	111	19	267	8	4	34074336	-643.107	0	0.975548	0.974406	0.000769369	130
chr6_34301391-34301800	chr6:34301556:C:T	chr6	34301556	C	T	0.044118	6.22506	0.998958	-1.60463	10.0397	0.363023	1e-05	0.501349	49.9318	81	2	204	6	4	34301556	-269.624	0	0.97273	0.981481	0.00153201	40
chr6_34305691-34307180	chr6:34306658:C:T	chr6	34306658	C	T	0.007353	0.003731	0.997959	-1.81379	9.86115	0.360142	6.5e-05	0.510642	72.8108	96	9	215	8	5	34306658	-482.74	0	0.981886	0.878391	0.00168806	222
chr6_34341281-34342050	chr6:34362495:A:C	chr6	34362495	A	C	0.014706	0.015148	0.998976	-1.5244	9.84596	0.320498	7e-06	0.551302	52.141	170	1	183	6	6	34362495	-308.212	0	0.934243	0.897011	0.00170205	20829
chr6_34425061-34426890	chr6:34441689:C:A	chr6	34441689	C	A	0.044118	0.144852	0.8889	-3.33639	15.3135	0.545038	0.000561	0.486578	135.084	203	9	248	7	25	34416066	-730.417	0	0.985545	0.823208	9.10656e-05	15713
chr6_34455871-34456170	chr6:34456332:G:A	chr6	34456332	G	A	0.294118	5.78472	0.997799	-10.6276	51.4474	0.301209	1e-05	0.345499	18.1373	139	2	223	5	4	34462670	-374.694	0	0.995657	0.992702	7.35396e-13	312
chr6_34455871-34456170	chr6:34432095:G:A	chr6	34432095	G	A	0.455882	0.306453	0.989366	-2.4305	12.1817	0.596694	1.5e-05	0.247791	11.2795	5	2	223	4	4	34462670	-374.694	0	0.99571	0.977331	0.000482604	23925
chr6_34475551-34477290	chr6:34480538:T:C	chr6	34480538	T	C	0.352941	0.079029	0.983365	-1.71018	15.2504	0.536894	0.000233	0.481642	91.5893	112	7	207	5	3	34480538	-580.948	0	0.995343	0.969171	9.41561e-05	4118
chr6_34475551-34477290	chr6:34476759:T:C	chr6	34476759	T	C	0.889706	1.04501	0.973185	-1.69705	12.7854	0.558743	0.000232	0.459919	76.721	101	7	207	4	3	34480538	-580.948	0	0.99529	0.970067	0.000349339	339
chr6_34514201-34515630	chr6:34514721:A:G	chr6	34514721	A	G	0.117647	1.20889	0.997695	-8.95714	47.5892	0.590233	0.000174	0.569896	114.989	106	7	210	7	9	34514721	-542.488	0	0.96878	0.988974	5.25578e-12	195
chr6_34514201-34515630	chr6:34515238:T:C	chr6	34515238	T	C	0.477941	0.50829	0.990773	-3.43017	16.1551	0.461599	0.000143	0.624231	83.8485	108	7	210	6	9	34514721	-542.488	0	0.969002	0.975278	5.83608e-05	322
chr6_34514201-34515630	chr6:34528397:T:C	chr6	34528397	T	C	0.352941	1.80401	0.98802	-2.39592	11.468	0.532024	0.000146	0.618505	90.0238	162	7	210	5	9	34514721	-542.488	0	0.968667	0.979885	0.000708053	13481
chr6_34526561-34528020	chr6:34522532:A:G	chr6	34522532	A	G	0.058824	0.265625	0.999345	-2.49766	14.992	0.433951	0.00031	0.500481	92.5035	88	8	229	6	7	34522532	-514.691	0	0.977344	0.966793	0.000107967	4758
chr6_34526561-34528020	chr6:34539193:GC:G	chr6	34539193	G	G	0.022059	0.034598	0.999315	-1.63794	10.8181	0.420615	0.000339	0.476359	87.3962	151	8	229	6	7	34522532	-514.691	0	0.976903	0.925424	0.00100515	11903
chr6_34580801-34581710	chr6:34601476:TA:T	chr6	34601476	T	T	0.191176	0.162942	0.994757	-1.07749	9.68247	0.452383	0.000191	0.486292	86.0768	226	5	250	5	4	34601476	-370.53	0	0.928228	0.988256	0.00186034	20220
chr6_34756501-34758170	chr6:34750927:G:A	chr6	34750927	G	A	0.022059	0.034598	0.9983	-1.45768	11.901	0.562626	0.000341	0.474333	121.023	89	10	236	5	6	34750927	-587.268	0	0.981349	0.923586	0.00056105	6409
chr6_35021111-35021190	chr6:35021174:A:C	chr6	35021174	A	C	0.147059	0.206992	0.995412	-4.30184	25.5607	0.672346	3.3e-05	0.674805	23.6217	78	1	157	5	4	35021174	-230.12	0	0.990601	0.990601	4.28686e-07	24
chr6_35044181-35045540	chr6:35041801:G:C	chr6	35041801	G	C	0.522059	0.051496	0.995493	-7.66587	38.8092	0.573039	0.000367	0.551204	54.4757	71	5	159	5	6	35041801	-570.315	0	0.995123	0.990824	4.67326e-10	3059
chr6_35044181-35045540	chr6:35035376:T:A	chr6	35035376	T	A	0.183824	0.322144	0.997241	-4.77955	21.7974	0.431873	0.000343	0.593153	44.1647	49	5	159	6	6	35041801	-570.315	0	0.99515	0.986748	3.03006e-06	9484
chr6_35044181-35045540	chr6:35053740:G:A	chr6	35053740	G	A	0.882353	1.53	0.988854	-3.37932	14.9973	0.439225	0.000352	0.586903	46.1877	93	5	159	5	6	35041801	-570.315	0	0.995157	0.981149	0.000107664	8880
chr6_35044181-35045540	chr6:35034884:G:A	chr6	35034884	G	A	0.154412	0.333003	0.99861	-2.42573	10.3794	0.442756	0.000357	0.58268	37.0577	45	5	159	4	6	35041801	-570.315	0	0.995154	0.9833	0.00127428	9976
chr6_35096201-35096900	chr6:35072302:G:A	chr6	35072302	G	A	0.411765	1.53	0.997898	-1.03465	10.406	0.448238	8e-06	0.470102	47.7987	4	3	217	4	5	35072302	-338.908	0	0.995547	0.992986	0.00125604	24248
chr6_35454191-35455070	chr6:35457486:G:A	chr6	35457486	G	A	0.147059	2.18635	0.999481	-1.77614	10.2542	0.43136	8e-06	0.424925	52.7405	120	4	221	4	4	35461123	-361.907	0	0.993195	0.987067	0.00136377	2856
chr6_35489451-35493120	chr6:35508785:T:A	chr6	35508785	T	A	0.080882	0.526592	0.974653	-0.372562	9.61724	0.447629	0.00012	0.47429	74.5928	178	9	220	8	6	35508785	-676.13	0	0.936785	0.94855	0.00192759	17499
chr6_35601081-35602970	chr6:35601785:A:G	chr6	35601785	A	G	0.176471	0.869756	0.999155	-4.05017	21.9238	0.572019	2e-06	0.496473	77.2443	85	9	174	5	4	35601785	-465.429	0	0.991891	0.983843	2.83693e-06	241
chr6_35739101-35741280	chr6:35740120:A:C	chr6	35740120	A	C	0.051471	0.200228	0.999703	-6.15999	34.964	0.579601	0.00047	0.5471	96.2222	82	11	206	5	7	35740120	-850.394	0	0.985582	0.978739	3.3585e-09	70
chr6_35739101-35741280	chr6:35739511:T:TC	chr6	35739511	T	T	0.191176	3.79901	0.964307	-2.39721	14.3032	0.457476	0.000454	0.572501	63.4599	78	11	206	6	7	35740120	-850.394	0	0.985676	0.91076	0.0001556	679
chr6_35739101-35741280	chr6:35753520:T:A	chr6	35753520	T	A	0.242647	6e-06	0.985845	-2.13198	12.3977	0.534591	0.00048	0.554633	67.2965	132	11	206	5	7	35740120	-850.394	0	0.985654	0.972007	0.000429864	13330
chr6_35739101-35741280	chr6:35716342:G:A	chr6	35716342	G	A	0.014706	0.015148	0.998976	-1.73958	10.1865	0.412553	0.000461	0.567293	56.8027	5	11	206	6	7	35740120	-850.394	0	0.985688	0.87742	0.00141474	23848
chr6_35757461-35757890	chr6:35766274:C:A	chr6	35766274	C	A	0.566176	0.352305	0.999948	-0.807688	9.58648	0.449499	0.001073	0.514804	70.6637	147	3	240	3	4	35766274	-385.792	0	0.995232	0.992704	0.00196016	8598
chr6_36061201-36061770	chr6:36066785:G:A	chr6	36066785	G	A	0.264706	0.592356	0.999482	-8.2578	40.0864	0.701045	1.2e-05	0.673029	11.3997	132	4	213	6	5	36066785	-359.627	0	0.995972	0.991153	2.4298e-10	5299
chr6_36386401-36388380	chr6:36402477:T:C	chr6	36402477	T	C	0.691176	6.49343	0.999943	-1.99325	15.8136	0.448197	0.003511	0.551255	70.6424	236	11	283	6	4	36402477	-791.336	0	0.989989	0.987209	6.98971e-05	15087
chr6_36429071-36429170	chr6:36429452:G:A	chr6	36429452	G	A	0.544118	1.08672	0.997626	-4.77875	23.6268	0.725353	0.01	0.5	29.3806	119	0	253	5	4	36429861	-197.654	0		0.99211	1.16947e-06	332
chr6_36429071-36429170	chr6:36423027:C:CAG	chr6	36423027	C	C	0.191176	1.35687	0.998639	-2.19125	10.3098	0.622872	0.01	0.5	26.8134	91	0	253	4	4	36429861	-197.654	0		0.985996	0.00132323	6093
chr6_36768281-36770360	chr6:36769243:G:T	chr6	36769243	G	T	0.169118	0.829202	0.999902	-2.12597	14.7827	0.463779	0.000416	0.496228	86.1297	171	12	281	4	6	36769243	-723.893	0	0.993889	0.993613	0.000120638	77
chr6_36768281-36770360	chr6:36755670:G:A	chr6	36755670	G	A	0.022059	0.034598	0.997283	-1.61658	10.9294	0.433856	0.000437	0.481563	77.2518	76	12	281	6	6	36769243	-723.893	0	0.993962	0.919008	0.000946477	13650
chr6_36785971-36786570	chr6:36786290:G:A	chr6	36786290	G	A	0.036765	9.66986	0.974473	-1.51943	14.685	0.612757	6e-06	0.399127	53.0592	125	2	238	5	3	36786290	-362.837	0	0.997204	0.979839	0.000127054	20
chr6_36820731-36821380	chr6:36824424:CCCTT:C	chr6	36824424	C	C	0.102941	0.134636	0.998356	-2.6512	17.1638	0.609642	0.000206	0.585718	35.6807	134	5	236	9	11	36830180	-353.581	0	0.968707	0.980361	3.429e-05	3368
chr6_36826161-36828510	chr6:36839862:G:T	chr6	36839862	G	T	0.014706	0.015148	0.998474	-3.05207	20.1285	0.361197	0.000279	0.484355	62.4856	193	15	245	8	11	36839862	-617.398	0	0.993805	0.889496	7.24098e-06	12526
chr6_36826161-36828510	chr6:36819396:G:A	chr6	36819396	G	A	0.014706	0.015148	0.968073	-1.58184	11.1675	0.395917	0.000282	0.486072	61.5353	86	15	245	8	11	36839862	-617.398	0	0.993787	0.877136	0.000832431	7940
chr6_36826161-36828510	chr6:36847600:A:T	chr6	36847600	A	T	0.051471	0.200228	0.969834	-1.58184	11.1173	0.421509	0.000294	0.479257	64.3749	219	15	245	6	11	36839862	-617.398	0	0.993706	0.940873	0.00085524	20264
chr6_36834291-36835590	chr6:36819396:G:A	chr6	36819396	G	A	0.014706	0.015148	0.968073	-0.934256	10.0572	0.399956	0.000317	0.50407	114.158	40	6	230	8	7	36810060	-421.462	0	0.980902	0.9002	0.00151753	15544
chr6_36848411-36849450	chr6:36849337:A:G	chr6	36849337	A	G	0.676471	2.5507	0.988575	-6.42434	36.2955	0.408575	1.3e-05	0.319434	45.9623	117	3	222	5	4	36849337	-411.7	0	0.993227	0.989868	1.69555e-09	407
chr6_36848411-36849450	chr6:36832835:C:A	chr6	36832835	C	A	0.477941	0.50829	0.999949	-2.94455	14.9344	0.561795	1.3e-05	0.273755	33.07	51	3	222	4	4	36849337	-411.7	0	0.99309	0.992717	0.000111317	16095
chr6_36851011-36851890	chr6:36841846:A:G	chr6	36841846	A	G	0.25	9.43791	0.99907	-3.79485	19.5858	0.439289	3e-06	0.449558	69.2695	76	5	213	4	6	36841846	-402.048	0	0.99331	0.992491	9.61811e-06	9604
chr6_36858201-36859140	chr6:36846650:T:C	chr6	36846650	T	C	0.955882	0.144852	0.961447	-0.675705	9.68409	0.61723	2.3e-05	0.482318	53.4701	55	2	201	6	3	36846650	-330.318	0	0.985938	0.932003	0.00185871	12020
chr6_36906251-36908260	chr6:36896108:C:A	chr6	36896108	C	A	0.625	1.59059	0.995748	-3.04351	19.1314	0.55141	0.000126	0.641223	61.151	66	8	224	5	5	36896108	-606.169	0	0.982681	0.992702	1.22023e-05	11148
chr6_36906251-36908260	chr6:36929549:T:G	chr6	36929549	T	G	0.242647	1.73543	0.995068	-1.88717	12.508	0.543283	0.000122	0.649735	67.7898	201	8	224	6	5	36896108	-606.169	0	0.982948	0.990855	0.000405214	22293
chr6_36948171-36948360	chr6:36956740:T:C	chr6	36956740	T	C	0.323529	0.383509	0.999942	-3.51392	21.9503	0.388012	9e-06	0.529435	24.9193	178	4	269	4	4	36956740	-371.335	0	0.991035	0.990362	2.79806e-06	8474
chr6_36948171-36948360	chr6:36952273:C:T	chr6	36952273	C	T	0.073529	0.428319	0.996277	-2.93401	17.1134	0.322388	9e-06	0.527083	24.6525	162	4	269	7	4	36956740	-371.335	0	0.98931	0.970944	3.52132e-05	4007
chr6_36948171-36948360	chr6:36966918:A:T	chr6	36966918	A	T	0.161765	0.038919	0.995444	-2.58958	13.9537	0.388542	9e-06	0.532105	24.0274	241	4	269	5	4	36956740	-371.335	0	0.989635	0.985908	0.000187366	18652
chr6_36948171-36948360	chr6:36949078:A:G	chr6	36949078	A	G	0.647059	0.062443	0.987728	-2.58958	13.0982	0.417701	8e-06	0.569608	26.239	149	4	269	5	4	36956740	-371.335	0	0.990458	0.975094	0.000295576	812
chr6_36948171-36948360	chr6:36965954:C:CT	chr6	36965954	C	C	0.235294	0.69314	0.997746	-2.11307	9.95445	0.423168	9e-06	0.536496	24.8097	234	4	269	4	4	36956740	-371.335	0	0.989589	0.989971	0.00160461	17688
chr6_36962821-36964650	chr6:36944623:T:G	chr6	36944623	T	G	0.066176	0.341497	0.987751	-4.50257	25.889	0.372656	0.000154	0.491388	61.16	35	12	318	12	7	36944623	-549.671	0	0.990576	0.966974	3.61627e-07	19113
chr6_36962821-36964650	chr6:36939918:C:T	chr6	36939918	C	T	0.308824	0.076016	0.988047	-2.87956	14.433	0.449653	0.000154	0.47952	61.6311	11	12	318	8	7	36944623	-549.671	0	0.990658	0.976102	0.000145237	23818
chr6_36979291-36980100	chr6:36976180:AC:A	chr6	36976180	A	A	0.044118	0.144852	0.99827	-1.55258	12.9144	0.602403	3e-06	0.553662	73.8953	125	4	334	5	3	37003582	-314.034	0	0.975137	0.958229	0.000326061	3516
chr6_37038381-37039240	chr6:37020322:TC:T	chr6	37020322	T	T	0.757353	3.92872	0.986773	-1.22167	12.8839	0.584072	4e-06	0.499453	32.0009	38	5	292	5	7	37020322	-355.894	0	0.990983	0.966801	0.000331415	18488
chr6_37059151-37060240	chr6:37059456:C:T	chr6	37059456	C	T	0.676471	0.383509	0.999843	-5.26846	30.9094	0.583148	1.5e-05	0.488268	62.2302	154	6	247	26	24	37059456	-593.18	0	0.986717	0.994841	2.70352e-08	240
chr6_37101801-37104010	chr6:37102109:A:G	chr6	37102109	A	G	0.625	3.39765	0.999948	-2.25186	17.7726	0.529534	0.000547	0.530639	162.249	106	11	226	7	6	37102109	-826.596	0	0.984555	0.994073	2.48943e-05	797
chr6_37130781-37132230	chr6:37131347:A:G	chr6	37131347	A	G	0.213235	0.430863	0.999746	-2.78904	20.09	0.446286	0.000129	0.496911	66.8211	112	6	220	4	4	37131347	-594.373	0	0.992105	0.994493	7.38825e-06	159
chr6_37130781-37132230	chr6:37146588:T:G	chr6	37146588	T	G	0.014706	0.015148	0.917826	-2.38933	14.9351	0.351024	0.000141	0.459731	62.2529	179	6	220	8	4	37131347	-594.373	0	0.991924	0.880514	0.000111275	15082
chr6_37130781-37132230	chr6:37152332:G:A	chr6	37152332	G	A	0.213235	0.430863	0.993259	-1.92739	11.6422	0.461598	0.000141	0.464452	67.9631	202	6	220	5	4	37131347	-594.373	0	0.991978	0.987563	0.000644718	20826
chr6_37134051-37135400	chr6:37132177:T:C	chr6	37132177	T	C	0.176471	2.46712	0.996708	-1.28445	10.353	0.544067	9e-06	0.428718	55.5058	103	2	215	5	6	37132177	-455.963	0	0.994884	0.988707	0.00129263	2549
chr6_37323151-37324630	chr6:37323713:A:G	chr6	37323713	A	G	0.867647	3.64863	0.974416	-17.325	83.0491	0.338448	0.000234	0.451983	45.7337	99	8	216	5	6	37323713	-588.532	0	0.991338	0.979473	8.00414e-20	177
chr6_37323151-37324630	chr6:37311157:T:C	chr6	37311157	T	C	0.198529	1.01185	0.99384	-3.27496	14.9464	0.416336	0.000228	0.351669	15.252	61	8	216	4	6	37323713	-588.532	0	0.991277	0.98907	0.000110611	12733
chr6_37325581-37326320	chr6:37329042:TA:T	chr6	37329042	T	T	0.654412	0.004232	0.990942	-1.04463	9.73115	0.537695	0.000169	0.520729	88.855	124	7	214	4	4	37329042	-478.937	0	0.991166	0.982384	0.00181171	3092
chr6_37353381-37355180	chr6:37354569:A:T	chr6	37354569	A	T	0.272059	0.350547	0.959605	-1.02424	11.3107	0.476898	0.001292	0.505829	176.366	103	4	158	4	3	37354569	-685.088	0	0.896188	0.899277	0.000770618	289
chr6_37459921-37460510	chr6:37460040:G:A	chr6	37460040	G	A	0.073529	1.26714	0.998719	-1.39954	10.0344	0.587093	6e-06	0.589289	31.7216	73	2	155	4	8	37460040	-324.62	0	0.979159	0.987178	0.00153646	176
chr6_37487171-37488460	chr6:37509486:T:C	chr6	37509486	T	C	0.632353	0.009944	0.999506	-1.70283	12.823	0.446365	5e-06	0.429485	48.0508	171	5	204	4	6	37509486	-412.246	0	0.987275	0.991513	0.000342384	21670
chr6_37487171-37488460	chr6:37509652:C:T	chr6	37509652	C	T	0.088235	0.50318	0.964661	-1.64167	9.80288	0.571084	5e-06	0.406225	48.6155	172	5	204	6	6	37509486	-412.246	0	0.987134	0.939813	0.00174239	21836
chr6_37511921-37512850	chr6:37509486:T:C	chr6	37509486	T	C	0.632353	0.009944	0.999506	-8.79341	44.6109	0.680292	3e-06	0.669852	7.12103	91	12	307	6	6	37509486	-619.692	0	0.992242	0.989414	2.40355e-11	2900
chr6_37511921-37512850	chr6:37512077:A:G	chr6	37512077	A	G	0.095588	0.282154	0.999836	-4.57379	22.0858	0.316377	2e-06	0.757029	5.01104	106	12	307	6	6	37509486	-619.692	0	0.992487	0.984366	2.6073e-06	309
chr6_37511921-37512850	chr6:37522755:A:G	chr6	37522755	A	G	0.154412	0.123694	0.999783	-4.2294	20.3261	0.628552	2e-06	0.763928	7.30222	217	12	307	5	6	37509486	-619.692	0	0.992766	0.984802	6.5304e-06	10369
chr6_37511921-37512850	chr6:37524261:G:T	chr6	37524261	G	T	0.073529	0.428319	0.993366	-3.51239	16.3002	0.322664	2e-06	0.753479	4.27065	223	12	307	6	6	37509486	-619.692	0	0.992897	0.964236	5.40581e-05	11875
chr6_37511921-37512850	chr6:37520699:C:T	chr6	37520699	C	T	0.095588	0.759601	0.960503	-3.13723	14.6329	0.631552	2e-06	0.766962	7.48762	203	12	307	6	6	37509486	-619.692	0	0.992592	0.913889	0.000130614	8313
chr6_37513161-37513820	chr6:37512829:G:A	chr6	37512829	G	A	0.529412	0.00082	0.990445	-7.11285	36.3386	0.388529	6e-06	0.449816	36.3413	112	9	308	5	5	37512829	-439.794	0	0.993131	0.980084	1.65842e-09	661
chr6_37514291-37517510	chr6:37503380:AT:A	chr6	37503380	A	A	0.573529	0.459779	0.98625	-5.15844	31.3843	0.466692	0.000385	0.486969	89.9087	54	36	328	7	5	37503380	-2148.89	0	0.992289	0.962259	2.11683e-08	12520
chr6_37514291-37517510	chr6:37517963:G:A	chr6	37517963	G	A	0.022059	0.034598	0.999315	-4.16663	21.2249	0.574586	0.000397	0.463986	94.3643	160	36	328	7	5	37503380	-2148.89	0	0.992347	0.89574	4.08417e-06	2063
chr6_37514291-37517510	chr6:37533536:C:G	chr6	37533536	C	G	0.066176	0.341497	0.9898	-2.93557	14.6812	0.460653	0.000399	0.460725	74.2154	278	36	328	6	5	37503380	-2148.89	0	0.992385	0.966214	0.00012731	17636
chr6_37514291-37517510	chr6:37503235:C:G	chr6	37503235	C	G	0.029412	0.062443	0.999485	-2.78935	13.9457	0.551995	0.000394	0.468699	94.1211	52	36	328	6	5	37503380	-2148.89	0	0.992311	0.926659	0.000188172	12665
chr6_37514291-37517510	chr6:37532805:G:C	chr6	37532805	G	C	0.029412	0.062443	0.943353	-2.48819	11.9897	0.556554	0.000398	0.464041	89.1884	274	36	328	8	5	37503380	-2148.89	0	0.992348	0.875413	0.000534965	16905
chr6_37514291-37517510	chr6:37513568:G:A	chr6	37513568	G	A	0.125	0.004802	0.999873	-2.4711	11.8436	0.472782	0.000398	0.459959	77.9389	114	36	328	5	5	37503380	-2148.89	0	0.992397	0.981538	0.00057861	2332
chr6_37514291-37517510	chr6:37512186:C:T	chr6	37512186	C	T	0.022059	0.034598	0.907725	-2.4711	11.825	0.54346	0.000395	0.463977	92.565	96	36	328	7	5	37503380	-2148.89	0	0.992179	0.819026	0.000584392	3714
chr6_37514291-37517510	chr6:37513373:C:T	chr6	37513373	C	T	0.029412	0.062443	0.999485	-2.38795	11.3954	0.449654	0.000397	0.464501	74.7984	111	36	328	7	5	37503380	-2148.89	0	0.992255	0.926904	0.00073625	2527
chr6_37525591-37526160	chr6:37525826:G:A	chr6	37525826	G	A	0.147059	2.0214	0.995941	-2.9997	19.1684	0.413216	4e-06	0.527488	72.0538	179	5	343	4	7	37525826	-419.585	0	0.991326	0.986615	1.1968e-05	50
chr6_37525591-37526160	chr6:37525885:T:A	chr6	37525885	T	A	0.514706	0.22882	0.991219	-2.06065	12.5435	0.545464	4e-06	0.503903	77.0405	181	5	343	3	7	37525826	-419.585	0	0.990802	0.991709	0.000397576	9
chr6_37525591-37526160	chr6:37540853:G:A	chr6	37540853	G	A	0.242647	1.74823	0.996407	-2.05683	12.3762	0.555147	4e-06	0.526748	82.2963	272	5	343	4	7	37525826	-419.585	0	0.990362	0.987778	0.000434835	14977
chr6_37528411-37529270	chr6:37528829:A:G	chr6	37528829	A	G	0.698529	1.09826	0.988712	-1.1117	10.3677	0.44975	4e-06	0.460986	36.5162	191	6	351	4	5	37528829	-504.703	0	0.994044	0.990011	0.0012824	11
chr6_37528411-37529270	chr6:37520978:C:T	chr6	37520978	C	T	0.279412	0.173303	0.988814	-1.1117	10.3289	0.450045	4e-06	0.427263	33.0911	141	6	351	4	5	37528829	-504.703	0	0.993989	0.979276	0.00130964	7862
chr6_37533591-37534060	chr6:37533886:G:A	chr6	37533886	G	A	0.080882	0.526592	0.998827	-1.28846	14.4469	0.345285	1.9e-05	0.350544	19.9017	206	2	357	5	7	37533886	-357.346	0	0.96481	0.980422	0.000144169	60
chr6_37533591-37534060	chr6:37533827:G:T	chr6	37533827	G	T	0.558824	0.369197	0.990862	-1.22938	12.8899	0.416462	1.9e-05	0.364849	30.1426	205	2	357	5	7	37533886	-357.346	0	0.963346	0.922817	0.000330358	1
chr6_37533591-37534060	chr6:37512077:A:G	chr6	37512077	A	G	0.095588	0.282154	0.999836	-0.680847	9.56993	0.389157	2e-05	0.309701	20.4579	21	2	357	5	7	37533886	-357.346	0	0.964844	0.978204	0.0019779	21749
chr6_37547551-37548320	chr6:37548215:A:G	chr6	37548215	A	G	0.022059	0.034598	0.998978	-3.49179	21.2468	0.317351	0.000879	0.515318	70.2059	164	4	297	7	4	37548215	-409.367	0	0.993684	0.950797	4.0379e-06	279
chr6_37550101-37550920	chr6:37547554:C:G	chr6	37547554	C	G	0.419118	0.276229	0.997431	-9.18769	45.937	0.402114	0.001044	0.468218	46.3937	147	5	292	5	5	37547554	-483.814	0	0.993114	0.992678	1.2212e-11	2956
chr6_37550101-37550920	chr6:37539151:G:A	chr6	37539151	G	A	0.110294	1.04501	0.996897	-2.79194	15.9121	0.3913	0.001147	0.438483	29.4556	86	5	292	6	5	37547554	-483.814	0	0.993392	0.975791	6.63522e-05	11359
chr6_37550101-37550920	chr6:37550405:C:T	chr6	37550405	C	T	0.183824	1.89298	0.99986	-1.98572	12.004	0.556194	0.001193	0.415423	36.1225	165	5	292	4	5	37547554	-483.814	0	0.993521	0.994237	0.000530871	105
chr6_37550101-37550920	chr6:37558448:A:G	chr6	37558448	A	G	0.882353	0.004722	0.999654	-1.85402	10.9173	0.430982	0.001158	0.435416	37.7518	208	5	292	5	5	37547554	-483.814	0	0.99341	0.981305	0.000952689	7938
chr6_37559381-37560980	chr6:37573094:G:A	chr6	37573094	G	A	0.022059	0.034598	0.981685	-0.675458	10.0206	0.421411	1e-06	0.480473	100.299	216	14	285	9	11	37573094	-843.275	0	0.994776	0.927962	0.00154802	12914
chr6_37587751-37588780	chr6:37590202:G:A	chr6	37590202	G	A	0.595588	2.10057	0.996096	-6.28256	35.3932	0.412588	0.000497	0.466412	44.3724	142	7	291	5	11	37590202	-529.034	0	0.990569	0.993256	2.69423e-09	1936
chr6_37587751-37588780	chr6:37595976:C:T	chr6	37595976	C	T	0.235294	0.025148	0.999926	-2.99383	14.8162	0.42844	0.000558	0.424694	32.3772	177	7	291	6	11	37590202	-529.034	0	0.989276	0.989236	0.00011851	7710
chr6_37589871-37590310	chr6:37590202:G:A	chr6	37590202	G	A	0.595588	2.10057	0.996096	-3.03797	19.1173	0.416906	1.4e-05	0.483735	37.9846	132	3	288	4	4	37590202	-342.088	0	0.982141	0.99582	1.22925e-05	112
chr6_37624311-37625920	chr6:37625197:G:A	chr6	37625197	G	A	0.036765	0.099062	0.906517	-1.92665	15.3532	0.415025	0.00049	0.483674	115.655	184	7	327	5	6	37625197	-649.608	0	0.962174	0.910609	8.91676e-05	81
chr6_37624311-37625920	chr6:37636731:A:G	chr6	37636731	A	G	0.014706	0.015148	0.965606	-1.92665	14.9806	0.393032	0.000492	0.481948	117.847	242	7	327	8	6	37625197	-649.608	0	0.962173	0.908416	0.000108624	11615
chr6_37624311-37625920	chr6:37604599:A:G	chr6	37604599	A	G	0.022059	0.034598	0.961443	-1.53277	11.2495	0.41557	0.00049	0.483942	113.68	42	7	327	6	6	37625197	-649.608	0	0.962175	0.926115	0.000796454	20517
chr6_37648621-37649360	chr6:37649070:G:C	chr6	37649070	G	C	0.014706	0.015148	0.79341	-4.12616	26.515	0.740795	0.000877	0.53752	36.4339	137	4	286	6	4	37649070	-336.035	0	0.940227	0.823172	2.61501e-07	80
chr6_37673631-37674740	chr6:37674350:A:G	chr6	37674350	A	G	0.029412	0.062443	0.999485	-3.35787	23.0575	0.317304	0.000423	0.42811	60.1465	150	7	279	7	4	37674350	-398.396	0	0.973394	0.964943	1.57225e-06	164
chr6_37680351-37681380	chr6:37681036:A:C	chr6	37681036	A	C	0.705882	1.20889	0.995184	-7.18926	40.15	0.406675	0.000154	0.477564	40.6022	158	10	275	6	5	37681036	-599.449	0	0.992118	0.993553	2.35186e-10	170
chr6_37680351-37681380	chr6:37677133:T:A	chr6	37677133	T	A	0.264706	0.592356	0.957403	-3.33496	18.1868	0.431207	0.000171	0.420348	32.7126	140	10	275	7	5	37681036	-599.449	0	0.991956	0.920713	2.00266e-05	3733
chr6_37680351-37681380	chr6:37695848:T:C	chr6	37695848	T	C	0.639706	0.380767	0.996843	-3.33496	18.1724	0.443976	0.000174	0.426907	29.8412	234	10	275	5	5	37681036	-599.449	0	0.992761	0.991883	2.01785e-05	14982
chr6_37680351-37681380	chr6:37680839:C:T	chr6	37680839	C	T	0.014706	0.015148	0.991438	-3.05288	16.6448	0.279157	0.000174	0.418716	22.0467	154	10	275	8	5	37681036	-599.449	0	0.994303	0.929595	4.50729e-05	27
chr6_37680351-37681380	chr6:37696445:G:A	chr6	37696445	G	A	0.161765	0.038919	0.997217	-2.37961	13.145	0.426935	0.000172	0.427949	28.4769	236	10	275	5	5	37681036	-599.449	0	0.991869	0.985168	0.00028828	15579
chr6_37680351-37681380	chr6:37692341:A:G	chr6	37692341	A	G	0.316176	1.52567	0.999333	-2.27518	12.5372	0.445298	0.000175	0.42261	27.9924	224	10	275	5	5	37681036	-599.449	0	0.992886	0.991837	0.000398932	11475
chr6_37680351-37681380	chr6:37664546:G:C	chr6	37664546	G	C	0.544118	0.306453	0.983209	-2.18599	12.0378	0.453863	0.000175	0.421353	29.565	57	10	275	5	5	37681036	-599.449	0	0.992833	0.963643	0.000521317	16320
chr6_37782931-37785090	chr6:37778892:G:T	chr6	37778892	G	T	0.676471	2.5507	0.99764	-1.00135	10.5619	0.528338	0.000457	0.49254	97.529	96	5	221	4	4	37778892	-596.628	0	0.989302	0.992553	0.00115442	5118
chr6_37794941-37795310	chr6:37795093:G:A	chr6	37795093	G	A	0.367647	0.009944	0.997986	-1.89699	12.7849	0.422068	0.001758	0.456171	41.9839	90	2	191	3	5	37795093	-309.599	0	0.992651	0.994839	0.000349428	33
chr6_37807581-37808320	chr6:37807767:C:A	chr6	37807767	C	A	0.036765	9.66986	0.999377	-7.07597	36.2525	0.302039	0.000167	0.555731	48.5512	97	4	187	7	6	37807767	-369.119	0	0.975383	0.979831	1.73337e-09	183
chr6_37807581-37808320	chr6:37789807:G:A	chr6	37789807	G	A	0.176471	0.542092	0.986601	-2.32906	13.4071	0.43106	0.000199	0.519842	43.3483	23	4	187	5	6	37807767	-369.119	0	0.975293	0.976141	0.000250667	18143
chr6_37940151-37940950	chr6:37940617:C:G	chr6	37940617	C	G	0.014706	0.015148	0.998976	-2.99308	17.0025	0.294026	0.00043	0.402806	36.8491	102	5	202	8	4	37940617	-369.649	0	0.970751	0.927355	3.73298e-05	67
chr6_38093071-38093990	chr6:38093617:G:A	chr6	38093617	G	A	0.029412	0.062443	0.999485	-1.62493	14.8431	0.309906	4e-06	0.481951	42.52	89	5	203	9	4	38093617	-324.369	0	0.9455	0.964167	0.000116835	87
chr6_38093071-38093990	chr6:38093147:A:G	chr6	38093147	A	G	0.022059	0.034598	0.994223	-1.27975	11.2977	0.630332	5e-06	0.426417	64.5682	87	5	203	8	4	38093617	-324.369	0	0.946714	0.844422	0.000776018	383
chr6_38118861-38120080	chr6:38118624:T:G	chr6	38118624	T	G	0.382353	2.46712	0.997413	-1.1492	9.93766	0.537301	3e-06	0.432745	81.0018	111	6	253	4	6	38116793	-359.045	0	0.960613	0.993071	0.00161931	846
chr6_38134711-38135060	chr6:38134946:G:C	chr6	38134946	G	C	0.036765	0.099062	0.999587	-1.97835	9.67275	0.617728	6e-06	0.543181	39.2601	121	3	251	5	7	38134946	-282.446	0	0.974138	0.970461	0.00187022	60
chr6_38138461-38138670	chr6:38138569:C:G	chr6	38138569	C	G	0.073529	1.26714	0.980945	-1.28973	13.9407	0.639705	0.001269	0.679538	21.5052	120	1	272	4	4	38138569	-266.209	0	0.983378	0.983378	0.000188669	3
chr6_38172891-38173330	chr6:38173246:G:A	chr6	38173246	G	A	0.404412	0.318723	0.997048	-1.90293	16.6419	0.388324	4.5e-05	0.488437	35.4262	162	2	277	4	7	38173246	-304.878	0	0.992661	0.991977	4.51428e-05	136
chr6_38180291-38181090	chr6:38179969:C:T	chr6	38179969	C	T	0.529412	1.00429	0.999951	-9.39403	47.4287	0.355701	0.000682	0.478003	28.0729	164	6	274	8	4	38181763	-512.032	0	0.991083	0.992091	5.70401e-12	721
chr6_38212261-38214380	chr6:38212772:T:C	chr6	38212772	T	C	0.794118	0.428319	0.993161	-5.8226	28.9188	0.614976	0.000404	0.665119	51.3724	90	6	164	7	6	38212772	-415.273	0	0.992312	0.982396	7.54783e-08	548
chr6_38279561-38280310	chr6:38279615:C:G	chr6	38279615	C	G	0.183824	1.10035	0.995581	-7.22865	38.3976	0.3155	0.001011	0.421016	41.5994	89	4	153	5	5	38279615	-382.021	0	0.993634	0.990344	5.7702e-10	321
chr6_38346571-38347150	chr6:38347043:C:A	chr6	38347043	C	A	0.022059	0.034598	0.999315	-1.86335	12.1605	0.278157	0.000785	0.429681	16.671	92	3	191	8	8	38347043	-328.18	0	0.959941	0.930606	0.000488128	183
chr6_38346571-38347150	chr6:38321822:TAC:T	chr6	38321822	T	T	0.904412	0.759601	0.953557	-1.53051	10.0262	0.636415	0.00098	0.377694	19.3025	0	3	191	8	8	38347043	-328.18	0	0.956853	0.905046	0.00154332	25038
chr6_38355381-38355760	chr6:38357686:CACTGAG:C	chr6	38357686	C	C	0.529412	2.21682	0.994893	-0.854268	10.9003	0.431483	1.5e-05	0.478881	41.1491	109	4	196	3	6	38357686	-370.637	0	0.995063	0.987921	0.000961488	2116
chr6_38443161-38444300	chr6:38443583:G:T	chr6	38443583	G	T	0.580882	1.04792	0.994104	-5.09006	27.0409	0.437915	0.001002	0.484388	83.6878	115	6	201	4	10	38443583	-478.691	0	0.992512	0.99476	1.99197e-07	147
chr6_38443161-38444300	chr6:38420930:A:G	chr6	38420930	A	G	0.522059	0.50829	0.993351	-2.08033	12.6147	0.460828	0.001148	0.435402	62.4774	14	6	201	4	10	38443583	-478.691	0	0.99248	0.98791	0.000382723	22800
chr6_38443161-38444300	chr6:38437876:T:C	chr6	38437876	T	C	0.205882	0.428319	0.995415	-2.08033	12.1693	0.445069	0.00114	0.439169	58.2844	86	6	201	5	10	38443583	-478.691	0	0.992522	0.986971	0.000485819	5854
chr6_38496081-38497080	chr6:38478574:A:G	chr6	38478574	A	G	0.455882	0.833661	0.997278	-3.28051	18.8081	0.42487	1.1e-05	0.449393	52.6626	35	3	172	4	4	38478574	-317.346	0	0.994089	0.993123	1.4455e-05	18006
chr6_38554261-38555360	chr6:38555046:C:T	chr6	38555046	C	T	0.066176	1.89882	0.999766	-1.54589	11.4497	0.55	2e-06	0.508483	76.1405	107	3	192	5	7	38555046	-426.314	0	0.989844	0.986272	0.000715037	236
chr6_38622671-38623080	chr6:38605933:A:C	chr6	38605933	A	C	0.125	0.004802	0.998147	-1.82373	11.9694	0.387076	1.3e-05	0.461047	33.1569	36	3	190	5	4	38605933	-320.051	0	0.99521	0.982423	0.00054082	16943
chr6_38730311-38730770	chr6:38730337:C:T	chr6	38730337	C	T	0.544118	0.004187	0.98359	-12.3539	63.5767	0.303092	1.3e-05	0.459452	19.6409	154	3	287	4	5	38730337	-366.626	0	0.989753	0.981849	1.54246e-15	203
chr6_38730311-38730770	chr6:38720698:G:A	chr6	38720698	G	A	0.183824	0.057937	0.99991	-3.06828	16.0877	0.631612	1.8e-05	0.391054	11.6538	94	3	287	5	5	38730337	-366.626	0	0.98868	0.986537	6.04756e-05	9842
chr6_38730311-38730770	chr6:38751755:C:A	chr6	38751755	C	A	0.536765	0.083336	0.999156	-1.8516	10.0541	0.409999	1.8e-05	0.387121	8.88898	262	3	287	4	5	38730337	-366.626	0	0.98894	0.991711	0.00152012	21215
chr6_38730311-38730770	chr6:38730737:G:C	chr6	38730737	G	C	0.132353	0.729534	0.999815	-1.8368	9.93284	0.381777	2e-05	0.384011	7.77466	156	3	287	5	5	38730337	-366.626	0	0.988495	0.988629	0.00162356	197
chr6_38730311-38730770	chr6:38731001:T:C	chr6	38731001	T	C	0.139706	1.79327	0.99625	-1.81964	9.49667	0.625025	1.9e-05	0.379252	10.8442	158	3	287	5	5	38730337	-366.626	0	0.988519	0.980619	0.00205846	461
chr6_38797491-38797520	chr6:38797549:G:C	chr6	38797549	G	C	0.191176	1.41114	0.997928	-7.24992	37.2152	0.757396	0.01	0.5	16.9903	167	0	319	4	4	38797553	-203.643	0		0.990137	1.05788e-09	43
chr6_38876161-38877190	chr6:38871330:T:G	chr6	38871330	T	G	0.551471	1.29356	0.997919	-5.33089	26.0017	0.423559	0.000364	0.411957	41.5196	99	4	260	5	4	38861927	-553.299	0	0.996249	0.993029	3.41111e-07	5346
chr6_39037621-39037980	chr6:39037916:C:T	chr6	39037916	C	T	0.176471	0.009637	0.99855	-6.61236	34.9964	0.270222	1.6e-05	0.387124	18.8243	109	2	216	6	4	39037916	-301.379	0	0.986663	0.991602	3.30313e-09	116
chr6_39037621-39037980	chr6:39052766:T:C	chr6	39052766	T	C	0.375	0.553203	0.999633	-1.91187	10.4184	0.581058	3.2e-05	0.240044	15.4054	159	2	216	4	4	39037916	-301.379	0	0.985507	0.992258	0.00124768	14966
chr6_39087921-39089010	chr6:39080715:A:C	chr6	39080715	A	C	0.522059	1.51567	0.999951	-0.460914	10.4361	0.459412	0.002697	0.541084	76.5238	137	1	280	5	3	39080715	-398.797	0	0.758798	0.990862	0.00123574	7751
chr6_39416751-39417100	chr6:39416963:G:T	chr6	39416963	G	T	0.794118	0.007615	0.959302	-12.0128	61.3767	0.839629	0.000815	0.635628	19.5743	87	3	206	9	6	39416963	-326.961	0	0.987703	0.943405	4.71357e-15	37
chr6_39416751-39417100	chr6:39395713:T:G	chr6	39395713	T	G	0.095588	0.759601	0.99592	-4.74207	22.9411	0.260185	6e-06	0.835425	9.85296	15	3	206	8	6	39416963	-326.961	0	0.980378	0.975618	1.67039e-06	21213
chr6_39563651-39564190	chr6:39563698:T:A	chr6	39563698	T	A	0.389706	0.727485	0.999302	-7.88934	40.5288	0.625552	0.00062	0.526704	20.3663	96	5	199	5	5	39563698	-499.819	0	0.993679	0.995446	1.93742e-10	222
chr6_39577491-39578070	chr6:39570104:T:C	chr6	39570104	T	C	0.389706	0.727485	0.999363	-1.97635	13.7601	0.61023	2.5e-05	0.692512	10.2087	73	1	196	4	4	39561916	-302.002	0	0.993285	0.992377	0.0002077	7676
chr6_39724811-39725920	chr6:39725495:C:G	chr6	39725495	C	G	0.389706	0.457947	0.993806	-19.3638	93.3555	0.413339	0.00315	0.52655	59.1871	99	3	245	5	14	39725495	-702.604	0	0.99372	0.993268	4.36955e-22	129
chr6_39724811-39725920	chr6:39728936:G:A	chr6	39728936	G	A	0.066176	0.341497	0.999768	-4.32707	18.7386	0.572799	0.003705	0.505129	43.3005	115	3	245	6	14	39725495	-702.604	0	0.993719	0.964051	1.4992e-05	3570
chr6_39724811-39725920	chr6:39747952:T:C	chr6	39747952	T	C	0.080882	0.820082	0.911684	-2.52443	10.7171	0.557419	0.003725	0.509157	38.5142	228	3	245	7	14	39725495	-702.604	0	0.993719	0.848694	0.0010615	22586
chr6_39923501-39923670	chr6:39923625:C:T	chr6	39923625	C	T	0.566176	0.787846	0.968118	-11.7105	60.1977	0.198657	3e-05	0.337833	15.9757	106	2	227	7	6	39923625	-281.761	0	0.971177	0.946586	8.57909e-15	39
chr6_39923501-39923670	chr6:39923975:C:T	chr6	39923975	C	T	0.397059	0.020032	0.967365	-2.92949	15.0693	0.339057	5.1e-05	0.165686	5.38284	111	2	227	6	6	39923625	-281.761	0	0.967667	0.939053	0.000103637	389
chr6_40331071-40332120	chr6:40324315:A:C	chr6	40324315	A	C	0.772059	1.11604	0.987036	-1.42808	9.9902	0.44281	3e-06	0.558109	48.9796	86	7	336	5	3	40324315	-497.741	0	0.991364	0.970846	0.00157376	7281
chr6_40342181-40345540	chr6:40324728:A:T	chr6	40324728	A	T	0.463235	0.602779	0.987363	-1.98951	12.8832	0.460871	0.000758	0.482624	27.187	34	24	359	4	4	40324728	-888.027	0	0.990638	0.972128	0.000331541	19132
chr6_40342181-40345540	chr6:40319634:T:C	chr6	40319634	T	C	0.022059	0.034598	0.999315	-1.98951	12.7785	0.345556	0.000764	0.479448	22.2975	11	24	359	6	4	40324728	-888.027	0	0.990652	0.914583	0.000350621	24226
chr6_40342181-40345540	chr6:40342679:A:G	chr6	40342679	A	G	0.132353	0.729534	0.995768	-1.98951	12.5977	0.554603	0.000757	0.482761	29.9547	160	24	359	4	4	40324728	-888.027	0	0.990693	0.991951	0.000386213	1181
chr6_40348631-40350220	chr6:40340621:C:T	chr6	40340621	C	T	0.441176	0.013395	0.999949	-0.552426	10.5154	0.467966	0.000608	0.511989	62.9257	124	13	361	4	4	40340621	-721.462	0	0.982792	0.99188	0.00118384	8805
chr6_40419491-40419690	chr6:40442875:G:A	chr6	40442875	G	A	0.007353	0.003731	0.943891	-0.69177	11.2833	0.242017	1.4e-05	0.45531	28.2138	248	3	260	4	5	40442875	-288.621	0	0.992738	0.802013	0.00078209	23285
chr6_40546051-40546280	chr6:40543592:T:C	chr6	40543592	T	C	0.426471	0.033225	0.999411	-4.448	28.3275	0.369543	8e-06	0.370661	18.8239	140	3	348	4	4	40543592	-353.44	0	0.991933	0.992011	1.0243e-07	2574
chr6_40546051-40546280	chr6:40546171:A:G	chr6	40546171	A	G	0.051471	4.14709	0.998803	-2.17578	11.2368	0.355613	1.1e-05	0.29251	12.6016	170	3	348	6	4	40543592	-353.44	0	0.991499	0.981016	0.000801929	5
chr6_40936791-40937270	chr6:40937080:T:C	chr6	40937080	T	C	0.088235	0.636837	0.999825	-4.35311	23.8124	0.329035	0.000559	0.461107	24.4579	68	5	154	6	7	40937080	-369.537	0	0.990394	0.975331	1.06198e-06	50
chr6_41027721-41028770	chr6:41028434:G:C	chr6	41028434	G	C	0.014706	0.015148	0.991924	-5.27803	31.1699	0.650197	0.000322	0.554336	120.132	120	8	223	7	6	41028434	-464.713	0	0.978509	0.934342	2.36408e-08	188
chr6_41191711-41191830	chr6:41191794:C:G	chr6	41191794	C	G	0.375	0.051242	0.995634	-0.471693	10.1664	0.399272	5.4e-05	0.396703	37.8911	82	1	236	5	4	41191794	-248.408	0	0.992842	0.992842	0.00143019	24
chr6_41288141-41289180	chr6:41298568:C:G	chr6	41298568	C	G	0.029412	0.062443	0.99923	-2.40803	12.563	0.606598	4e-06	0.489034	62.4913	200	4	298	7	6	41272471	-413.275	0	0.976999	0.938426	0.00039347	9908
chr6_41293891-41295000	chr6:41294498:A:C	chr6	41294498	A	C	0.242647	1.74823	0.995718	-7.11544	40.1262	0.379518	0.000579	0.472741	27.5967	142	7	322	6	4	41294498	-630.286	0	0.992276	0.993525	2.3807e-10	52
chr6_41293891-41295000	chr6:41272433:A:C	chr6	41272433	A	C	0.125	0.004802	0.999806	-4.68339	23.3478	0.387235	0.000764	0.403112	20.9661	14	7	322	5	4	41294498	-630.286	0	0.992182	0.981163	1.35199e-06	22013
chr6_41293891-41295000	chr6:41315225:A:C	chr6	41315225	A	C	0.191176	1.35687	0.999631	-4.46461	22.2902	0.420267	0.000795	0.387804	23.823	278	7	322	5	4	41294498	-630.286	0	0.992121	0.985051	2.34399e-06	20779
chr6_41429951-41430620	chr6:41420606:G:T	chr6	41420606	G	T	0.485294	0.22882	0.999949	-0.72697	9.66046	0.442194	1.3e-05	0.417251	43.9302	89	4	262	3	6	41420606	-285.639	0	0.959281	0.992627	0.00188276	9680
chr6_41503061-41505680	chr6:41503870:A:C	chr6	41503870	A	C	0.632353	0.386066	0.96463	-1.62082	15.191	0.547425	0.000606	0.556314	76.4181	122	13	254	6	8	41503870	-765.15	0	0.952258	0.898955	9.71649e-05	500
chr6_41558131-41558340	chr6:41558264:A:T	chr6	41558264	A	T	0.080882	0.820082	0.996876	-5.04174	28.827	0.260996	1.2e-05	0.466201	30.0732	123	2	219	8	4	41558264	-260.707	0	0.976014	0.983072	7.91398e-08	28
chr6_41558131-41558340	chr6:41565166:G:A	chr6	41565166	G	A	0.198529	0.059425	0.996302	-1.61957	10.1727	0.392411	1.7e-05	0.383525	23.1535	152	2	219	6	4	41558264	-260.707	0	0.970746	0.987867	0.00142536	6930
chr6_41569501-41570560	chr6:41591992:G:T	chr6	41591992	G	T	0.125	4.61465	0.994994	-1.46565	11.2734	0.574126	6e-06	0.493668	36.3741	190	5	205	5	3	41591992	-354.978	0	0.986928	0.985859	0.000786246	21962
chr6_41637851-41640730	chr6:41619512:C:T	chr6	41619512	C	T	0.029412	0.062443	0.920473	-2.93898	16.1181	0.378596	1e-06	0.508041	41.7213	20	17	279	8	4	41619512	-665.102	0	0.917664	0.845421	5.95135e-05	19778
chr6_41705931-41706640	chr6:41685378:T:C	chr6	41685378	T	C	0.183824	0.057937	0.995538	-0.816104	10.28	0.425375	1.2e-05	0.496363	65.4542	34	2	265	4	3	41685378	-274.772	0	0.956126	0.987082	0.00134481	20908
chr6_41965501-41965980	chr6:41969594:G:A	chr6	41969594	G	A	0.102941	0.134636	0.997808	-5.3637	29.8349	0.331198	6e-06	0.487114	42.4931	107	3	184	7	4	41975552	-321.819	0	0.989123	0.982293	4.70451e-08	3854
chr6_41965501-41965980	chr6:41978159:G:A	chr6	41978159	G	A	0.102941	0.134636	0.997257	-3.2094	16.5086	0.594289	9e-06	0.37502	46.8565	137	3	184	5	4	41975552	-321.819	0	0.988901	0.980599	4.84297e-05	12419
chr6_41965501-41965980	chr6:41973431:T:C	chr6	41973431	T	C	0.580882	0.938461	0.99995	-2.56776	13.3053	0.429601	8e-06	0.404372	37.7495	121	3	184	4	4	41975552	-321.819	0	0.988953	0.990902	0.000264663	7691
chr6_42043821-42046750	chr6:42045622:G:T	chr6	42045622	G	T	0.522059	0.051496	0.999891	-33.2252	158.732	0.400444	0.000307	0.455149	35.0767	152	23	278	6	5	42045622	-1429.63	0	0.971442	0.996094	2.14192e-36	336
chr6_42043821-42046750	chr6:42052814:C:T	chr6	42052814	C	T	0.272059	0.000411	0.992053	-11.4117	52.9942	0.421911	0.000348	0.454834	18.3493	190	23	278	9	5	42045622	-1429.63	0	0.971145	0.972017	3.34533e-13	7528
chr6_42043821-42046750	chr6:42048327:A:G	chr6	42048327	A	G	0.102941	0.134636	0.996846	-7.37082	34.4199	0.588474	0.000368	0.451184	19.275	172	23	278	6	5	42045622	-1429.63	0	0.971286	0.97735	4.44157e-09	3041
chr6_42043821-42046750	chr6:42046273:C:T	chr6	42046273	C	T	0.132353	1.5823	0.999818	-4.64553	22.0294	0.558212	0.000383	0.436009	18.3955	158	23	278	5	5	42045622	-1429.63	0	0.971401	0.989798	2.685e-06	987
chr6_42043821-42046750	chr6:42058255:A:G	chr6	42058255	A	G	0.823529	0.009637	0.970187	-4.57756	21.6719	0.559313	0.000373	0.438521	16.6236	221	23	278	8	5	42045622	-1429.63	0	0.971386	0.931027	3.23499e-06	12969
chr6_42043821-42046750	chr6:42022398:G:A	chr6	42022398	G	A	0.066176	0.341497	0.98615	-4.55632	21.4159	0.400628	0.000373	0.447484	14.1416	26	23	278	9	5	42045622	-1429.63	0	0.971549	0.94336	3.69693e-06	22888
chr6_42043821-42046750	chr6:42071749:T:C	chr6	42071749	T	C	0.426471	0.654982	0.999322	-4.31915	20.2207	0.453556	0.000373	0.446964	16.1363	277	23	278	6	5	42045622	-1429.63	0	0.970883	0.990286	6.90018e-06	26463
chr6_42043821-42046750	chr6:42045282:A:G	chr6	42045282	A	G	0.117647	0.004722	0.978222	-3.96088	18.5521	0.558947	0.000382	0.441918	17.4492	148	23	278	5	5	42045622	-1429.63	0	0.971353	0.907488	1.6532e-05	4
chr6_42043821-42046750	chr6:42041793:C:T	chr6	42041793	C	T	0.014706	0.015148	0.998976	-3.75559	17.6073	0.627707	0.000379	0.443356	21.5039	130	23	278	8	5	42045622	-1429.63	0	0.971189	0.823774	2.71541e-05	3493
chr6_42043821-42046750	chr6:42040899:A:G	chr6	42040899	A	G	0.676471	0.239029	0.970589	-3.19583	14.7134	0.459377	0.000383	0.442517	16.2086	125	23	278	8	5	42045622	-1429.63	0	0.971354	0.938871	0.000125155	4387
chr6_42043821-42046750	chr6:42023395:T:A	chr6	42023395	T	A	0.080882	0.526592	0.999711	-3.17194	14.4703	0.426986	0.000375	0.447189	14.3908	35	23	278	5	5	42045622	-1429.63	0	0.971216	0.962816	0.000142389	21891
chr6_42043821-42046750	chr6:42071187:G:A	chr6	42071187	G	A	0.683824	0.012863	0.969856	-3.08756	14.0052	0.456961	0.000377	0.449883	15.9176	273	23	278	8	5	42045622	-1429.63	0	0.971105	0.935125	0.000182301	25901
chr6_42043821-42046750	chr6:42026445:C:T	chr6	42026445	C	T	0.617647	2.46712	0.999821	-2.80895	12.7426	0.461195	0.000378	0.446721	15.9962	57	23	278	6	5	42045622	-1429.63	0	0.971297	0.992313	0.000357421	18841
chr6_42043821-42046750	chr6:42057807:A:C	chr6	42057807	A	C	0.088235	0.50318	0.994137	-2.30477	10.4176	0.441144	0.00038	0.446109	14.1816	218	23	278	5	5	42045622	-1429.63	0	0.971263	0.973724	0.0012482	12521
chr6_42043821-42046750	chr6:42027235:C:A	chr6	42027235	C	A	0.022059	0.034598	0.99122	-2.19296	9.81596	0.394577	0.00038	0.445058	13.1791	60	23	278	15	5	42045622	-1429.63	0	0.971195	0.853229	0.00173004	18051
chr6_42118561-42118740	chr6:42118564:C:T	chr6	42118564	C	T	0.169118	0.002265	0.999903	-1.52754	12.9427	0.598792	3.5e-05	0.707538	48.2512	132	1	271	4	4	42118564	-255.463	0	0.991287	0.991287	0.000321178	86
chr6_42190711-42191230	chr6:42200804:T:C	chr6	42200804	T	C	0.691176	0.712061	0.999941	-1.77172	9.90366	0.578831	0.001916	0.581149	28.9704	235	2	323	6	4	42200804	-336.726	0	0.989089	0.989823	0.0016495	9834
chr6_42193521-42193810	chr6:42208713:G:A	chr6	42208713	G	A	0.941176	0.265625	0.944158	-1.25495	10.8918	0.67584	1e-05	0.516341	43.8773	256	3	317	7	4	42208713	-237.05	0	0.995566	0.904437	0.000965887	15047
chr6_42199951-42200380	chr6:42215948:G:A	chr6	42215948	G	A	0.661765	0.437305	0.985327	-8.25248	39.9687	0.64339	0.000317	0.552492	17.1067	252	6	302	7	12	42215948	-390.928	0	0.995016	0.972506	2.58061e-10	15782
chr6_42199951-42200380	chr6:42222818:T:G	chr6	42222818	T	G	0.948529	0.200228	0.922204	-8.21163	37.0186	0.795781	0.000204	0.568213	12.6901	291	6	302	13	12	42215948	-390.928	0	0.994386	0.8258	1.1701e-09	22652
chr6_42199951-42200380	chr6:42207667:A:C	chr6	42207667	A	C	0.066176	0.341497	0.998468	-4.4241	19.2489	0.341366	0.000225	0.632087	12.1838	209	6	302	14	12	42215948	-390.928	0	0.994042	0.964579	1.14736e-05	7501
chr6_42470921-42471950	chr6:42454680:C:T	chr6	42454680	C	T	0.044118	0.144852	0.998965	-3.34162	21.9141	0.298137	1.8e-05	0.557353	37.3012	15	2	195	9	11	42454680	-346.44	0	0.978872	0.952087	2.85135e-06	16756
chr6_42710131-42710890	chr6:42701370:G:A	chr6	42701370	G	A	0.323529	1.08785	0.995852	-1.843	13.3399	0.445858	6e-06	0.505154	52.2169	84	4	221	4	6	42701194	-455.864	0	0.991862	0.992034	0.000259816	9140
chr6_42960061-42961420	chr6:42944851:A:G	chr6	42944851	A	G	0.154412	0.123694	0.99967	-1.07779	12.4055	0.430756	6e-06	0.504385	53.7362	36	4	240	5	9	42944851	-441.23	0	0.994754	0.985923	0.000428062	15889
chr6_42963921-42964310	chr6:42964016:G:A	chr6	42964016	G	A	0.191176	0.162942	0.999913	-2.10953	14.6877	0.566251	5e-06	0.529901	79.8689	124	2	239	4	3	42964016	-326.788	0	0.990507	0.993854	0.000126874	100
chr6_42978111-42980000	chr6:42978916:C:G	chr6	42978916	C	G	0.022059	0.034598	0.952729	-2.12365	15.1292	0.423831	0.000166	0.549734	109.882	131	10	234	6	5	42978916	-835.408	0	0.96913	0.953734	0.000100398	140
chr6_42978111-42980000	chr6:42979275:G:C	chr6	42979275	G	C	0.441176	5.49274	0.991094	-2.03741	14.1464	0.523802	0.000178	0.529277	123.035	134	10	234	5	5	42978916	-835.408	0	0.968694	0.993067	0.000169119	219
chr6_42978111-42980000	chr6:42954327:C:T	chr6	42954327	C	T	0.125	4.61465	0.998803	-1.98903	11.0488	0.528285	0.000168	0.547957	124.838	8	10	234	5	5	42978916	-835.408	0	0.969113	0.985808	0.000887423	24729
chr6_43052861-43054570	chr6:43053781:G:A	chr6	43053781	G	A	0.154412	1.6396	0.998778	-2.61547	14.5704	0.451209	0.000352	0.553519	100.834	63	3	141	5	4	43053781	-408.901	0	0.988344	0.993395	0.00013502	65
chr6_43120761-43122040	chr6:43145723:C:T	chr6	43145723	C	T	0.022059	0.034598	0.999315	-0.552134	9.83728	0.370586	0.000161	0.521926	51.4537	159	5	164	8	4	43145723	-456.052	0	0.988504	0.921589	0.0017101	24323
chr6_43221111-43222300	chr6:43219788:C:T	chr6	43219788	C	T	0.102941	0.895458	0.991207	-2.45754	14.6763	0.563063	0.000172	0.567027	64.7168	63	5	167	6	6	43219788	-532.14	0	0.9914	0.977439	0.000127641	1918
chr6_43261341-43261520	chr6:43261473:A:G	chr6	43261473	A	G	0.308824	3.92077	0.99434	-7.11794	37.6583	0.696233	9.9e-05	0.504601	39.8829	79	1	176	5	6	43261473	-264.814	0	0.989959	0.989959	8.42853e-10	43
chr6_43269501-43270990	chr6:43270354:G:A	chr6	43270354	G	A	0.242647	0.43226	0.998107	-6.92239	38.1869	0.409446	4e-06	0.488997	54.5356	77	5	186	5	5	43270354	-523.369	0	0.991254	0.99497	6.42834e-10	108
chr6_43269501-43270990	chr6:43263232:G:C	chr6	43263232	G	C	0.301471	3.35371	0.994436	-5.30655	27.8263	0.568919	5e-06	0.427798	56.0476	63	5	186	5	5	43270354	-523.369	0	0.990763	0.985998	1.3271e-07	7014
chr6_43269501-43270990	chr6:43280069:GC:G	chr6	43280069	G	G	0.088235	0.50318	0.993118	-3.7654	18.7678	0.407878	5e-06	0.434375	43.0227	120	5	186	5	5	43270354	-523.369	0	0.990815	0.977711	1.47641e-05	9823
chr6_43269501-43270990	chr6:43291256:G:A	chr6	43291256	G	A	0.088235	0.636837	0.966652	-2.27766	11.0657	0.566737	5e-06	0.417336	51.6026	166	5	186	6	5	43270354	-523.369	0	0.990676	0.931944	0.000879404	21010
chr6_43367661-43370440	chr6:43369832:G:A	chr6	43369832	G	A	0.014706	0.015148	0.95917	-1.23768	10.8752	0.440801	0.000233	0.514567	187.67	78	9	165	6	5	43369832	-602.884	0	0.9942	0.934342	0.000974581	782
chr6_43386641-43386760	chr6:43386693:A:G	chr6	43386693	A	G	0.551471	0.678514	0.993887	-9.76128	49.3229	0.227132	7.2e-05	0.238192	20.4195	81	1	154	5	4	43386693	-259.564	0	0.990372	0.990372	2.17118e-12	7
chr6_43386641-43386760	chr6:43387413:T:C	chr6	43387413	T	C	0.147059	2.0214	0.998341	-2.42331	13.0929	0.288622	5.3e-05	0.111117	8.2462	86	1	154	6	4	43386693	-259.564	0	0.990133	0.982167	0.000296419	713
chr6_43386641-43386760	chr6:43404305:A:G	chr6	43404305	A	G	0.786765	2.28649	0.979758	-2.04413	10.356	0.370171	5.8e-05	0.11942	10.5366	136	1	154	5	4	43386693	-259.564	0	0.990022	0.953099	0.00129055	17605
chr6_43488631-43490400	chr6:43472340:G:A	chr6	43472340	G	A	0.007353	0.003731	0.997959	-0.487457	9.69331	0.305491	0.000731	0.48138	67.2793	28	6	176	11	3	43472340	-516.915	0	0.940553	0.823186	0.0018494	17176
chr6_43644711-43645680	chr6:43645081:A:G	chr6	43645081	A	G	0.058824	2.80566	0.999737	-3.19233	19.5108	0.607457	0.000526	0.536187	42.6716	76	2	191	5	8	43645081	-394.543	0	0.98416	0.985157	1.00031e-05	115
chr6_43644711-43645680	chr6:43640649:C:T	chr6	43640649	C	T	0.25	0.026144	0.999736	-2.70661	14.9031	0.428421	0.000419	0.600675	31.5177	58	2	191	4	8	43645081	-394.543	0	0.984326	0.989372	0.000113174	4547
chr6_43666821-43670350	chr6:43662823:G:T	chr6	43662823	G	T	0.044118	28.8434	0.976098	-1.39422	12.3197	0.431997	0.000624	0.461838	76.2098	88	12	229	6	4	43662823	-592.064	0	0.911653	0.973458	0.0004482	5763
chr6_43764841-43765090	chr6:43764932:A:G	chr6	43764932	A	G	0.286765	4.08315	0.999934	-1.48634	14.2326	0.588007	3.3e-05	0.537573	36.9966	99	1	202	4	4	43764932	-269.419	0	0.995756	0.995756	0.000161549	34
chr6_43900721-43901760	chr6:43901249:A:G	chr6	43901249	A	G	0.639706	1.30693	0.999912	-13.7013	69.3064	0.630925	2e-06	0.635558	48.816	116	7	236	5	7	43901249	-535.758	0	0.989506	0.996116	8.42946e-17	9
chr6_43900721-43901760	chr6:43877483:C:T	chr6	43877483	C	T	0.235294	0.69314	0.996856	-2.1735	12.5423	0.437965	1e-06	0.713411	26.2087	11	7	236	5	7	43901249	-535.758	0	0.989389	0.989343	0.000397844	23757
chr6_43900721-43901760	chr6:43878343:T:C	chr6	43878343	T	C	0.764706	0.025148	0.992599	-2.13143	12.1211	0.439577	1e-06	0.713605	27.6245	16	7	236	5	7	43901249	-535.758	0	0.989549	0.984586	0.000498548	22897
chr6_43900721-43901760	chr6:43916460:C:A	chr6	43916460	C	A	0.110294	1.04501	0.994118	-1.91011	10.8458	0.57062	1e-06	0.718348	26.9728	172	7	236	5	7	43901249	-535.758	0	0.9896	0.976693	0.000990222	15220
chr6_43900721-43901760	chr6:43899346:G:T	chr6	43899346	G	T	0.117647	0.004722	0.999865	-1.83235	10.0835	0.570348	1e-06	0.690982	29.8575	108	7	236	6	7	43901249	-535.758	0	0.989624	0.980482	0.00149605	1894
chr6_43943441-43944450	chr6:43943985:G:A	chr6	43943985	G	A	0.022059	0.034598	0.966636	-1.33226	13.8169	0.377467	0.00045	0.48137	37.8237	139	4	310	6	5	43943985	-458.392	0	0.996509	0.954575	0.000201513	39
chr6_43951141-43952080	chr6:43951512:G:C	chr6	43951512	G	C	0.110294	1.04501	0.993573	-18.2997	87.374	0.379056	0.000366	0.504002	50.8602	134	11	311	6	24	43951512	-744.679	0	0.977606	0.988417	8.98247e-21	98
chr6_43951141-43952080	chr6:43951160:G:A	chr6	43951160	G	A	0.595588	0.195708	0.992083	-15.9227	76.1052	0.581072	0.00045	0.455319	51.8871	130	11	311	6	24	43951512	-744.679	0	0.976906	0.988425	2.68943e-18	450
chr6_43951141-43952080	chr6:43949173:T:G	chr6	43949173	T	G	0.058824	0.265625	0.990211	-7.48063	34.879	0.368168	0.000422	0.471125	47.1594	115	11	311	15	24	43951512	-744.679	0	0.976511	0.889166	3.50851e-09	2437
chr6_43951141-43952080	chr6:43938401:A:G	chr6	43938401	A	G	0.014706	0.015148	0.971796	-5.49556	25.7414	0.370549	0.000436	0.466327	39.5495	64	11	311	7	24	43951512	-744.679	0	0.97695	0.8697	3.90356e-07	13209
chr6_43951141-43952080	chr6:43969870:G:C	chr6	43969870	G	C	0.022059	0.034598	0.948434	-5.40389	25.1855	0.363658	0.00044	0.462072	44.1946	264	11	311	17	24	43951512	-744.679	0	0.976937	0.848886	5.2071e-07	18260
chr6_43951141-43952080	chr6:43976056:A:G	chr6	43976056	A	G	0.602941	0.420003	0.980413	-4.06964	18.9497	0.452979	0.000442	0.463904	47.9473	302	11	311	7	24	43951512	-744.679	0	0.975904	0.956885	1.34213e-05	24446
chr6_43951141-43952080	chr6:43930271:A:G	chr6	43930271	A	G	0.058824	0.265625	0.995663	-4.05967	18.8673	0.39415	0.000439	0.464635	41.5608	15	11	311	12	24	43951512	-744.679	0	0.976269	0.932599	1.40134e-05	21339
chr6_43951141-43952080	chr6:43976501:A:G	chr6	43976501	A	G	0.139706	1.79327	0.999461	-3.96755	18.4252	0.440102	0.000435	0.466565	43.8497	308	11	311	7	24	43951512	-744.679	0	0.97662	0.974516	1.76708e-05	24891
chr6_43951141-43952080	chr6:43953155:C:T	chr6	43953155	C	T	0.154412	1.6396	0.981195	-3.96568	18.3799	0.435895	0.00044	0.465745	41.3567	144	11	311	7	24	43951512	-744.679	0	0.976254	0.964291	1.80954e-05	1545
chr6_43951141-43952080	chr6:43937164:G:A	chr6	43937164	G	A	0.705882	0.426181	0.97071	-3.82243	17.6453	0.550386	0.000458	0.455409	43.508	53	11	311	8	24	43951512	-744.679	0	0.976462	0.940089	2.66178e-05	14446
chr6_43951141-43952080	chr6:43938079:G:C	chr6	43938079	G	C	0.25	2.11765	0.956806	-3.64385	16.8298	0.549661	0.000439	0.466458	46.579	62	11	311	6	24	43951512	-744.679	0	0.976125	0.898528	4.0886e-05	13531
chr6_43951141-43952080	chr6:43942976:G:C	chr6	43942976	G	C	0.080882	0.526592	0.955282	-3.49773	16.1583	0.422713	0.000434	0.467906	42.0853	86	11	311	11	24	43951512	-744.679	0	0.976488	0.8905	5.8262e-05	8634
chr6_43951141-43952080	chr6:43955965:T:C	chr6	43955965	T	C	0.058824	0.265625	0.99974	-2.60255	11.5363	0.430196	0.000437	0.465928	44.6936	160	11	311	7	24	43951512	-744.679	0	0.975958	0.956959	0.000682505	4355
chr6_43951141-43952080	chr6:43935540:G:A	chr6	43935540	G	A	0.198529	0.059425	0.975383	-2.38407	10.5093	0.543641	0.000453	0.459743	46.2525	44	11	311	5	24	43951512	-744.679	0	0.97623	0.95182	0.00118773	16070
chr6_43951141-43952080	chr6:43954019:C:T	chr6	43954019	C	T	0.029412	0.062443	0.996424	-2.25428	9.6632	0.569634	0.000453	0.459203	51.3689	148	11	311	5	24	43951512	-744.679	0	0.976054	0.92927	0.00187996	2409
chr6_43951141-43952080	chr6:43960124:G:T	chr6	43960124	G	T	0.022059	0.034598	0.981594	-2.22706	9.53072	0.4198	0.000441	0.464719	40.8417	184	11	311	8	24	43951512	-744.679	0	0.976519	0.893495	0.0020206	8514
chr6_43998311-43999050	chr6:43998729:T:A	chr6	43998729	T	A	0.161765	0.038919	0.99834	-5.47489	27.2017	0.60089	2e-06	0.556676	50.7196	169	14	324	4	4	43998729	-569.919	0	0.988378	0.992812	1.83295e-07	49
chr6_43998311-43999050	chr6:43998404:G:A	chr6	43998404	G	A	0.102941	0.895458	0.998821	-2.4527	12.1946	0.403441	1e-06	0.644418	34.5057	165	14	324	5	4	43998729	-569.919	0	0.988482	0.982123	0.000479293	276
chr6_43998311-43999050	chr6:44020883:T:C	chr6	44020883	T	C	0.044118	0.144852	0.998616	-2.40404	11.9045	0.594874	2e-06	0.630172	48.7933	309	14	324	4	4	43998729	-569.919	0	0.9884	0.955314	0.000559984	22203
chr6_43998311-43999050	chr6:43984675:G:A	chr6	43984675	G	A	0.191176	1.41114	0.998218	-2.14483	10.6418	0.558929	2e-06	0.627941	46.3833	90	14	324	4	4	43998729	-569.919	0	0.98842	0.988985	0.00110558	14005
chr6_43998311-43999050	chr6:43986283:C:A	chr6	43986283	C	A	0.022059	0.034598	0.996264	-2.05719	10.1616	0.606298	2e-06	0.629933	52.1172	99	14	324	5	4	43998729	-569.919	0	0.988395	0.920337	0.00143398	12397
chr6_43998311-43999050	chr6:44011788:T:A	chr6	44011788	T	A	0.088235	0.636837	0.999371	-1.91963	9.51085	0.382949	1e-06	0.646937	36.1321	264	14	324	5	4	43998729	-569.919	0	0.988455	0.973604	0.0020426	13108
chr6_44004281-44005720	chr6:44024846:G:A	chr6	44024846	G	A	0.058824	14.9414	0.999734	-0.568471	9.89212	0.425252	0.000998	0.471073	62.3751	288	12	323	6	4	44024846	-597.549	0	0.988242	0.977284	0.00165988	19846
chr6_44041451-44041990	chr6:44041705:G:A	chr6	44041705	G	A	0.088235	27.3683	0.995057	-2.54524	18.0203	0.611183	0.000676	0.497551	38.6758	158	4	260	5	4	44041705	-286.335	0	0.975247	0.992317	2.18562e-05	15
chr6_44042771-44044710	chr6:44043810:G:T	chr6	44043810	G	T	0.066176	1.89882	0.976721	-13.7514	69.8782	0.313465	0.000354	0.472788	50.6796	164	7	281	6	5	44043810	-575.768	0	0.93902	0.882037	6.30828e-17	70
chr6_44042771-44044710	chr6:44035293:A:G	chr6	44035293	A	G	0.154412	4.88071	0.999892	-2.84321	14.6762	0.439305	0.00047	0.413617	43.4141	105	7	281	5	5	44043810	-575.768	0	0.938354	0.987234	0.00012765	8447
chr6_44042771-44044710	chr6:44043369:T:C	chr6	44043369	T	C	0.088235	0.50318	0.998552	-2.75559	14.2223	0.563521	0.000494	0.407764	46.2642	161	7	281	6	5	44043810	-575.768	0	0.938454	0.987959	0.000162435	371
chr6_44072701-44077890	chr6:44089096:T:C	chr6	44089096	T	C	0.132353	0.040757	0.965345	-2.22805	15.5509	0.460592	0.000236	0.440244	164.031	151	10	203	6	6	44089096	-680.413	0	0.964136	0.939043	8.03142e-05	13800
chr6_44133171-44134330	chr6:44128277:G:A	chr6	44128277	G	A	0.257353	4.92143	0.987071	-20.4251	99.7907	0.396815	0.000326	0.467447	69.139	86	9	231	5	4	44128277	-704.871	0	0.991004	0.98264	1.69386e-23	5473
chr6_44133171-44134330	chr6:44147830:G:A	chr6	44147830	G	A	0.397059	1.33314	0.999946	-4.84306	22.7204	0.550239	0.000395	0.424916	39.2222	187	9	231	6	4	44128277	-704.871	0	0.990983	0.992172	1.87368e-06	14080
chr6_44133171-44134330	chr6:44153477:A:T	chr6	44153477	A	T	0.301471	0.222897	0.994403	-4.84306	22.5427	0.552731	0.000403	0.408438	40.4964	208	9	231	5	4	44128277	-704.871	0	0.990968	0.989046	2.05526e-06	19727
chr6_44133171-44134330	chr6:44155479:T:C	chr6	44155479	T	C	0.036765	9.66986	0.894699	-2.45071	10.792	0.577963	0.000409	0.415672	40.7793	217	9	231	8	4	44128277	-704.871	0	0.990979	0.857612	0.0010194	21729
chr6_44216621-44218140	chr6:44206296:G:A	chr6	44206296	G	A	0.117647	0.004722	0.957009	-2.68098	19.691	0.548047	0.000288	0.524387	99.7566	71	11	229	5	5	44206296	-649.973	0	0.966206	0.922118	9.1031e-06	11084
chr6_44216621-44218140	chr6:44208258:A:G	chr6	44208258	A	G	0.029412	0.062443	0.971053	-2.23133	14.3528	0.422592	0.000279	0.534602	81.7813	81	11	229	6	5	44206296	-649.973	0	0.966273	0.935422	0.000151556	9122
chr6_44216621-44218140	chr6:44202051:C:T	chr6	44202051	C	T	0.095588	0.759601	0.997483	-1.56341	10.8845	0.544933	0.000279	0.537352	93.4035	49	11	229	5	5	44206296	-649.973	0	0.96628	0.97502	0.000969718	15329
chr6_44216621-44218140	chr6:44217785:T:G	chr6	44217785	T	G	0.147059	2.18635	0.967951	-1.56341	10.2577	0.462934	0.00027	0.547826	82.8438	129	11	229	4	5	44206296	-649.973	0	0.966249	0.973221	0.00136119	405
chr6_44216621-44218140	chr6:44227059:G:C	chr6	44227059	G	C	0.014706	0.015148	0.974748	-1.56341	10.2089	0.576101	0.000282	0.534315	99.1085	151	11	229	5	5	44206296	-649.973	0	0.966275	0.887573	0.00139762	9679
chr6_44237271-44238550	chr6:44234900:C:G	chr6	44234900	C	G	0.139706	0.108996	0.999886	-1.4938	13.5579	0.534529	0.000641	0.485826	163.268	80	9	216	5	10	44234900	-671.387	0	0.986452	0.983999	0.000231314	3010
chr6_44237271-44238550	chr6:44237606:G:C	chr6	44237606	G	C	0.051471	0.200228	0.999256	-1.4938	11.3796	0.539742	0.000643	0.48515	162.938	99	9	216	5	10	44234900	-671.387	0	0.986472	0.978738	0.000742535	304
chr6_44245511-44248550	chr6:44247576:C:G	chr6	44247576	C	G	0.080882	0.526592	0.984923	-1.55265	12.3378	0.47747	0.000982	0.503797	211.512	119	23	204	4	6	44247576	-1458.44	0	0.98976	0.983683	0.000443889	546
chr6_44386501-44388550	chr6:44387662:G:T	chr6	44387662	G	T	0.183824	0.057937	0.99991	-33.1831	156.898	0.315837	0.002338	0.593424	12.6369	79	6	145	15	12	44387662	-1190.71	0	0.980276	0.993161	5.38717e-36	136
chr6_44386501-44388550	chr6:44369233:C:T	chr6	44369233	C	T	0.507353	0.057987	0.999921	-9.55982	42.7341	0.606634	0.003658	0.58141	7.36635	36	6	145	17	12	44387662	-1190.71	0	0.983602	0.990923	6.27089e-11	18293
chr6_44386501-44388550	chr6:44362819:C:T	chr6	44362819	C	T	0.823529	0.009637	0.982264	-6.98126	30.8357	0.628571	0.003492	0.618761	6.41541	4	6	145	21	12	44387662	-1190.71	0	0.982243	0.917583	2.80825e-08	24707
chr6_44386501-44388550	chr6:44395429:A:G	chr6	44395429	A	G	0.029412	0.062443	0.999485	-5.24717	22.7204	0.31529	0.003618	0.618382	5.40034	103	6	145	28	12	44387662	-1190.71	0	0.979852	0.811359	1.87373e-06	7903
chr6_44386501-44388550	chr6:44368742:C:T	chr6	44368742	C	T	0.132353	0.729534	0.998734	-2.81591	11.8747	0.584815	0.003863	0.644103	6.64597	29	6	145	14	12	44387662	-1190.71	0	0.98481	0.98342	0.000569005	18784
chr6_44472271-44473110	chr6:44486280:G:A	chr6	44486280	G	A	0.845588	0.123694	0.999839	-1.29284	13.5894	0.572883	0.001305	0.501751	47.9252	165	6	224	5	7	44486280	-454.764	0	0.984613	0.985734	0.000227461	13590
chr6_44472271-44473110	chr6:44470483:G:A	chr6	44470483	G	A	0.220588	0.047447	0.978676	-1.18964	10.1508	0.442257	0.0013	0.504034	48.1671	90	6	224	5	7	44486280	-454.764	0	0.984616	0.957683	0.00144238	2207
chr6_44700941-44702740	chr6:44701803:G:T	chr6	44701803	G	T	0.058824	0.265625	0.99974	-3.04532	21.434	0.41684	0.000838	0.479714	81.4909	125	8	246	5	8	44701803	-601.453	0	0.82784	0.981042	3.66225e-06	37
chr6_44712641-44713050	chr6:44733298:A:G	chr6	44733298	A	G	0.470588	2.21682	0.996595	-10.4822	52.0498	0.334587	2e-05	0.511839	14.7708	204	2	223	4	6	44733298	-383.143	0	0.993231	0.990428	5.4112e-13	20452
chr6_44712641-44713050	chr6:44737638:C:T	chr6	44737638	C	T	0.198529	0.268703	0.994305	-8.87643	40.6214	0.65508	2.2e-05	0.46571	16.5203	221	2	223	5	6	44733298	-383.143	0	0.992463	0.987064	1.8477e-10	24792
chr6_44794121-44794570	chr6:44773158:C:T	chr6	44773158	C	T	0.272059	0.350547	0.977313	-1.17274	9.58934	0.424014	4.2e-05	0.420478	32.1702	19	1	168	4	4	44773158	-286.98	0	0.985812	0.959049	0.0019571	21188
chr6_44857911-44859540	chr6:44858228:G:A	chr6	44858228	G	A	0.029412	0.062443	0.988634	-1.96482	14.8797	0.324422	0.000482	0.436594	48.5402	74	10	182	8	6	44858228	-455.269	0	0.991478	0.96312	0.000114587	498
chr6_45421341-45424350	chr6:45409682:A:G	chr6	45409682	A	G	0.022059	0.034598	0.999315	-0.530208	10.1731	0.405839	0.000685	0.499587	116.806	60	17	207	8	3	45409682	-683.049	0	0.984043	0.931789	0.00142502	13164
chr6_45576841-45578350	chr6:45576946:A:G	chr6	45576946	A	G	0.294118	0.265625	0.987682	-5.14147	26.5659	0.415625	0.000492	0.468584	46.8099	153	7	285	13	8	45576946	-611.018	0	0.960956	0.941941	2.54706e-07	650
chr6_45576841-45578350	chr6:45577337:C:T	chr6	45577337	C	T	0.154412	0.333003	0.973486	-2.43486	12.1113	0.559729	0.000699	0.417096	38.7953	157	7	285	7	8	45576946	-611.018	0	0.963894	0.866589	0.000501178	259
chr6_45663211-45664140	chr6:45663793:C:A	chr6	45663793	C	A	0.073529	0.428319	0.999148	-6.72195	33.9118	0.615135	9.3e-05	0.53001	53.0254	117	7	218	11	8	45663793	-475.69	0	0.980033	0.984259	5.76677e-09	117
chr6_45663211-45664140	chr6:45652394:A:T	chr6	45652394	A	T	0.257353	2.50882	0.996246	-2.72621	12.6684	0.552936	9.6e-05	0.540074	36.8586	60	7	218	9	8	45663793	-475.69	0	0.980286	0.991321	0.000371894	11282
chr6_45786091-45786770	chr6:45786343:C:G	chr6	45786343	C	G	0.066176	0.341497	0.990315	-11.2901	54.5252	0.691028	0.00084	0.506918	24.3853	162	6	330	4	5	45786343	-524.605	0	0.987029	0.982364	1.53468e-13	87
chr6_45786091-45786770	chr6:45774582:A:G	chr6	45774582	A	G	0.294118	0.004722	0.99334	-7.6465	33.9193	0.609656	0.00101	0.460682	14.7543	73	6	330	6	5	45786343	-524.605	0	0.986389	0.984686	5.74466e-09	11848
chr6_45786091-45786770	chr6:45798480:A:T	chr6	45798480	A	T	0.257353	0.910284	0.993079	-3.87107	16.8287	0.58581	0.000907	0.504024	11.9993	237	6	330	5	5	45786343	-524.605	0	0.986998	0.983354	4.09099e-05	12050
chr6_45786091-45786770	chr6:45795056:G:A	chr6	45795056	G	A	0.382353	1.11769	0.993617	-3.40589	14.5448	0.57908	0.000862	0.520977	10.909	215	6	330	5	5	45786343	-524.605	0	0.986308	0.988369	0.000136864	8626
chr6_46129431-46130510	chr6:46148365:A:C	chr6	46148365	A	C	0.132353	3.64863	0.998253	-3.87515	18.2209	0.451135	0.000674	0.493719	45.7066	161	6	188	5	8	46148365	-798.896	0	0.99693	0.985477	1.96713e-05	18395
chr6_46129431-46130510	chr6:46128301:T:C	chr6	46128301	T	C	0.397059	1.33314	0.996809	-3.87515	16.6895	0.538053	0.000679	0.465649	48.7287	88	6	188	5	8	46148365	-798.896	0	0.996928	0.991915	4.40233e-05	1669
chr6_46129431-46130510	chr6:46151877:G:T	chr6	46151877	G	T	0.029412	0.062443	0.992678	-3.20767	13.2199	0.419842	0.000674	0.495903	42.0725	177	6	188	7	8	46148365	-798.896	0	0.99693	0.921523	0.000276985	21907
chr6_46170441-46171440	chr6:46182859:A:G	chr6	46182859	A	G	0.227941	0.103518	0.998969	-1.41613	13.7314	0.556091	0.00031	0.503844	47.3401	138	4	191	5	3	46182859	-421.519	0	0.991994	0.989285	0.000210893	11919
chr6_46170441-46171440	chr6:46178162:C:T	chr6	46178162	C	T	0.735294	1.93959	0.971949	-1.41613	12.5244	0.555424	0.000303	0.510789	40.8983	125	4	191	6	3	46182859	-421.519	0	0.991995	0.952543	0.000401666	7222
chr6_46342521-46342730	chr6:46342674:C:T	chr6	46342674	C	T	0.463235	0.039612	0.991574	-6.93126	30.3777	0.264884	9.3e-05	0.243472	9.99822	120	1	216	5	4	46342674	-266.145	0	0.984682	0.984682	3.5559e-08	48
chr6_46676831-46677670	chr6:46677138:C:T	chr6	46677138	C	T	0.294118	0.265625	0.999938	-6.28224	32.1014	0.400808	0.002029	0.480558	67.3883	56	2	104	5	5	46677138	-387.82	0	0.99252	0.99482	1.46328e-08	112
chr6_46734171-46735930	chr6:46720286:G:A	chr6	46720286	G	A	0.014706	0.015148	0.998976	-1.06985	11.9283	0.351043	0.000847	0.476984	70.9559	28	9	154	8	18	46720286	-693.031	0	0.952919	0.908469	0.000552873	14764
chr6_46734171-46735930	chr6:46760459:G:A	chr6	46760459	G	A	0.014706	0.015148	0.858735	-1.04149	9.77339	0.358515	0.000848	0.47759	68.2787	151	9	154	11	18	46720286	-693.031	0	0.952964	0.820251	0.00177056	25409
chr6_46746851-46746940	chr6:46745657:A:G	chr6	46745657	A	G	0.213235	0.004414	0.996617	-3.13235	16.6364	0.627212	3.2e-05	0.577338	36.8536	68	1	163	4	4	46741284	-237.537	0	0.992084	0.988807	4.52734e-05	1239
chr6_47083261-47084430	chr6:47083708:G:A	chr6	47083708	G	A	0.029412	0.062443	0.999485	-1.25819	10.1813	0.423991	0.000321	0.518911	123.177	86	9	220	8	9	47083708	-458.303	0	0.917339	0.965033	0.00141874	138
chr6_47132311-47133290	chr6:47144266:C:T	chr6	47144266	C	T	0.014706	0.015148	0.905549	-1.86341	10.3713	0.305968	3e-06	0.533077	41.7105	219	3	285	10	4	47144266	-389.984	0	0.988429	0.814529	0.00127991	11466
chr6_47134271-47136180	chr6:47133565:C:T	chr6	47133565	C	T	0.022059	0.034598	0.999315	-4.15459	22.9111	0.371677	0.000171	0.518681	72.0347	161	11	289	8	9	47135128	-616.626	0	0.987511	0.929737	1.69673e-06	1661
chr6_47167921-47168540	chr6:47169999:T:G	chr6	47169999	T	G	0.544118	0.306453	0.999921	-1.77422	14.4408	0.574119	1.8e-05	0.573973	44.1002	113	2	230	4	5	47169999	-400.268	0	0.96384	0.991445	0.000144633	1769
chr6_47167921-47168540	chr6:47160956:G:A	chr6	47160956	G	A	0.014706	0.015148	0.998976	-1.77422	11.6264	0.301241	1.8e-05	0.646454	33.6097	82	2	230	8	5	47169999	-400.268	0	0.96375	0.886066	0.000650207	7274
chr6_47221211-47222190	chr6:47231505:C:T	chr6	47231505	C	T	0.044118	0.144852	0.987678	-11.064	54.2255	0.304044	0.001071	0.470924	37.693	207	4	279	5	5	47231505	-630.441	0	0.961804	0.962336	1.78749e-13	9805
chr6_47221211-47222190	chr6:47204074:G:A	chr6	47204074	G	A	0.411765	0.05551	0.999948	-7.1528	33.1849	0.557487	0.001118	0.465867	45.4316	47	4	279	5	5	47231505	-630.441	0	0.961785	0.992211	8.37983e-09	17626
chr6_47221211-47222190	chr6:47237630:TATAAA:T	chr6	47237630	T	T	0.051471	0.200228	0.990147	-5.21875	23.8799	0.380621	0.001124	0.472491	33.6102	234	4	279	5	5	47231505	-630.441	0	0.961789	0.957344	1.02534e-06	15930
chr6_47221211-47222190	chr6:47206485:A:G	chr6	47206485	A	G	0.088235	0.50318	0.999642	-5.18263	23.6793	0.408132	0.001151	0.468856	33.4875	60	4	279	6	5	47231505	-630.441	0	0.961787	0.976583	1.13798e-06	15215
chr6_47221211-47222190	chr6:47235676:A:G	chr6	47235676	A	G	0.470588	0.892795	0.985515	-4.23312	18.7857	0.455244	0.001138	0.468381	39.9207	224	4	279	5	5	47231505	-630.441	0	0.961788	0.973856	1.46258e-05	13976
chr6_47221211-47222190	chr6:47247004:G:A	chr6	47247004	G	A	0.066176	1.89882	0.992233	-3.72857	16.0807	0.381589	0.001154	0.464677	29.249	277	4	279	40	5	47231505	-630.441	0	0.963416	0.958192	6.0701e-05	25304
chr6_47420541-47420760	chr6:47420774:C:T	chr6	47420774	C	T	0.095588	0.282154	0.999159	-1.83861	10.0882	0.623712	2.3e-05	0.660366	16.9375	119	1	278	6	3	47421976	-254.491	0	0.987744	0.978233	0.00149218	124
chr6_47476961-47479470	chr6:47475827:C:A	chr6	47475827	C	A	0.110294	0.045599	0.998745	-9.52211	47.1839	0.569966	0.000803	0.445956	92.4018	76	10	186	6	5	47469931	-937.427	0	0.989863	0.9816	6.46307e-12	2389
chr6_47476961-47479470	chr6:47478510:T:G	chr6	47478510	T	G	0.411765	1.60372	0.99995	-4.17138	19.8597	0.466056	0.000813	0.462942	78.6258	87	10	186	7	5	47469931	-937.427	0	0.989933	0.945228	8.33374e-06	294
chr6_47656331-47656480	chr6:47664375:T:C	chr6	47664375	T	C	0.389706	0.027834	0.997782	-6.42512	34.9402	0.679871	3.6e-05	0.708611	22.3338	228	2	287	4	4	47664375	-300.18	0	0.993677	0.99163	3.3999e-09	7969
chr6_47663861-47664210	chr6:47664375:T:C	chr6	47664375	T	C	0.389706	0.027834	0.997782	-9.00977	48.6218	0.684634	0.004571	0.468883	22.5659	182	1	315	5	3	47664375	-329.35	0	0.990646	0.992321	3.10397e-12	339
chr6_48032021-48032480	chr6:48032362:G:A	chr6	48032362	G	A	0.102941	0.134636	0.998107	-6.47049	32.2164	0.275163	1.1e-05	0.336768	17.334	115	3	213	6	6	48032362	-341.857	0	0.99449	0.985398	1.37922e-08	112
chr6_48048531-48049230	chr6:48025020:C:T	chr6	48025020	C	T	0.169118	0.66491	0.997733	-1.32416	9.92083	0.441916	4e-06	0.513877	42.3133	5	7	178	4	6	48025020	-557.43	0	0.981805	0.984209	0.00163419	23860
chr6_48109991-48111850	chr6:48113330:C:T	chr6	48113330	C	T	0.169118	0.002265	0.999903	-1.8926	14.4864	0.572283	6e-06	0.492355	28.926	99	7	198	5	5	48113330	-515.509	0	0.995161	0.986076	0.000141174	2410
chr6_48558191-48558890	chr6:48580724:A:G	chr6	48580724	A	G	0.566176	0.009967	0.998178	-3.28472	20.794	0.592004	4e-06	0.514535	25.5897	252	5	270	4	4	48580724	-371.927	0	0.973075	0.99203	5.11441e-06	22184
chr6_48558191-48558890	chr6:48535297:A:C	chr6	48535297	A	C	0.764706	0.69314	0.991132	-1.79794	11.6306	0.581646	4e-06	0.49903	21.2442	12	5	270	6	4	48580724	-371.927	0	0.972768	0.98378	0.000648773	23243
chr6_48563601-48564300	chr6:48571726:T:G	chr6	48571726	T	G	0.455882	1.9654	0.999889	-3.78147	23.2357	0.619202	1.3e-05	0.618475	17.9348	167	3	275	4	4	48571726	-325.774	0	0.979556	0.992609	1.43309e-06	7776
chr6_48567111-48567450	chr6:48587331:C:G	chr6	48587331	C	G	0.419118	2.31583	0.999947	-3.45628	21.3901	0.62043	1.2e-05	0.548368	20.5004	247	3	278	4	5	48587331	-290.404	0	0.988757	0.993143	3.74705e-06	20051
chr6_50187751-50187910	chr6:50172741:C:T	chr6	50172741	C	T	0.367647	1.30636	0.978857	-2.5193	16.6334	0.628699	4.5e-05	0.708524	32.7027	71	1	287	5	5	50172741	-255.195	0	0.994145	0.954802	4.53453e-05	15089
chr6_50187751-50187910	chr6:50165388:T:C	chr6	50165388	T	C	0.110294	2.10057	0.997712	-1.75716	9.59569	0.361145	3.4e-05	0.781641	28.6634	26	1	287	6	5	50172741	-255.195	0	0.994085	0.983744	0.00195035	22442
chr6_50951631-50953860	chr6:50952753:G:C	chr6	50952753	G	C	0.051471	0.200228	0.999554	-4.24652	21.0335	0.361529	0.000444	0.497598	29.7781	86	7	187	5	5	50952753	-552.742	0	0.99224	0.978711	4.51319e-06	7
chr6_51398031-51398960	chr6:51397334:A:G	chr6	51397334	A	G	0.735294	0.227002	0.99709	-5.41076	27.817	0.633732	0.001654	0.59499	21.0989	85	3	167	6	7	51396251	-469.482	0	0.995492	0.989326	1.33346e-07	1162
chr6_51494341-51496720	chr6:51501685:A:C	chr6	51501685	A	C	0.110294	1.04501	0.998524	-5.50497	29.9678	0.368668	0.000596	0.454437	27.9813	133	6	223	7	4	51501685	-596.979	0	0.996339	0.977362	4.39286e-08	6155
chr6_51494341-51496720	chr6:51483290:C:T	chr6	51483290	C	T	0.014706	0.015148	0.990484	-1.98118	12.2379	0.328389	0.000614	0.423353	26.5175	48	6	223	9	4	51501685	-596.979	0	0.996409	0.878091	0.000468295	12240
chr6_51528551-51529130	chr6:51528815:A:G	chr6	51528815	A	G	0.242647	1.73543	0.993264	-10.1281	50.0742	0.34765	6e-06	0.463061	16.9308	108	3	251	5	5	51528815	-420.19	0	0.9955	0.994146	1.48042e-12	25
chr6_51528551-51529130	chr6:51550006:A:T	chr6	51550006	A	T	0.102941	0.134636	0.995589	-3.27611	15.2349	0.361812	7e-06	0.429439	12.4198	222	3	251	5	5	51528815	-420.19	0	0.995164	0.979152	9.49352e-05	21166
chr6_51528551-51529130	chr6:51508407:T:C	chr6	51508407	T	C	0.404412	3.81345	0.999945	-2.86532	13.1473	0.571326	7e-06	0.435584	14.4957	24	3	251	4	5	51528815	-420.19	0	0.995373	0.99323	0.000287929	20433
chr6_51528551-51529130	chr6:51531166:A:G	chr6	51531166	A	G	0.029412	0.062443	0.998973	-2.74168	12.311	0.313705	7e-06	0.415215	10.7518	118	3	251	6	5	51528815	-420.19	0	0.995035	0.929058	0.000450304	2326
chr6_51550171-51550800	chr6:51550652:A:T	chr6	51550652	A	T	0.102941	0.134636	0.99543	-1.42781	10.5415	0.396414	0.00025	0.595708	24.5948	138	5	272	7	6	51550652	-346.566	0	0.969949	0.962583	0.00116726	166
chr6_51817491-51817770	chr6:51839870:C:G	chr6	51839870	C	G	0.132353	1.5823	0.94309	-2.253	16.0514	0.658328	7e-06	0.7294	8.11995	348	3	363	8	5	51839870	-379.143	0	0.989634	0.869451	6.16473e-05	22240
chr6_51817491-51817770	chr6:51817602:T:G	chr6	51817602	T	G	0.036765	0.099062	0.95868	-2.253	13.3207	0.681545	6e-06	0.765993	9.37206	184	3	363	6	5	51839870	-379.143	0	0.987255	0.957536	0.000262491	28
chr6_51817491-51817770	chr6:51816671:G:C	chr6	51816671	G	C	0.389706	1.40802	0.995825	-1.90927	11.2863	0.62604	8e-06	0.708453	6.37505	180	3	363	5	5	51839870	-379.143	0	0.988219	0.989728	0.000780825	959
chr6_52310311-52311650	chr6:52311116:C:T	chr6	52311116	C	T	0.044118	0.144852	0.999655	-13.4465	63.1007	0.235225	0.000251	0.549842	41.6585	117	7	213	12	6	52311116	-466.014	0	0.981625	0.975503	1.96403e-15	136
chr6_52310311-52311650	chr6:52287127:A:G	chr6	52287127	A	G	0.080882	0.526592	0.987387	-7.75268	36.1517	0.352013	0.000292	0.529429	41.0501	4	7	213	9	6	52311116	-466.014	0	0.981934	0.970061	1.82543e-09	23853
chr6_52310311-52311650	chr6:52323503:C:T	chr6	52323503	C	T	0.330882	0.09246	0.992129	-3.79038	18.3629	0.562444	0.000352	0.488318	38.4604	157	7	213	5	6	52311116	-466.014	0	0.981744	0.985192	1.82581e-05	12523
chr6_52310311-52311650	chr6:52311181:G:A	chr6	52311181	G	A	0.132353	0.040757	0.99988	-2.67295	13.2736	0.566775	0.000374	0.47064	37.8924	118	7	213	6	6	52311116	-466.014	0	0.981655	0.991097	0.000269172	201
chr6_52312451-52312730	chr6:52312557:T:C	chr6	52312557	T	C	0.352941	0.062443	0.999945	-3.14727	21.5716	0.642557	6.3e-05	0.528399	18.0316	113	1	209	4	6	52312557	-287.412	0	0.994416	0.994416	3.40866e-06	33
chr6_52325861-52326680	chr6:52326253:G:A	chr6	52326253	G	A	0.088235	0.636837	0.988461	-1.17219	11.531	0.578927	4e-06	0.512919	48.3601	107	6	226	4	6	52326253	-451.427	0	0.989694	0.986053	0.000684469	17
chr6_52352091-52353510	chr6:52350634:A:T	chr6	52350634	A	T	0.735294	0.021491	0.999933	-1.73082	15.7196	0.455835	0.00206	0.503482	75.0453	108	6	253	6	8	52350634	-661.665	0	0.99345	0.990178	7.34607e-05	2166
chr6_52371711-52374180	chr6:52368428:T:C	chr6	52368428	T	C	0.794118	0.428319	0.999919	-0.61282	9.77952	0.529808	0.000441	0.506153	111.809	121	14	260	5	7	52368428	-749.312	0	0.988661	0.987337	0.00176467	4518
chr6_52388441-52390630	chr6:52389791:G:T	chr6	52389791	G	T	0.036765	0.099062	0.999587	-2.21044	12.4269	0.381124	0.001218	0.506207	44.1654	120	12	253	5	4	52389791	-558.929	0	0.98951	0.968232	0.000423194	255
chr6_52391251-52392640	chr6:52391733:A:C	chr6	52391733	A	C	0.286765	0.058544	0.99294	-10.4097	54.4808	0.391024	0.002314	0.371702	47.2755	121	4	248	5	4	52391733	-515.525	0	0.988195	0.993083	1.56972e-13	213
chr6_52391251-52392640	chr6:52398499:T:C	chr6	52398499	T	C	0.286765	0.697002	0.999187	-2.27459	11.5868	0.548457	0.002923	0.307611	35.5694	148	4	248	4	4	52391733	-515.525	0	0.985028	0.991201	0.000664231	6553
chr6_52391251-52392640	chr6:52377307:T:C	chr6	52377307	T	C	0.345588	0.221988	0.999911	-2.22043	11.0491	0.546552	0.002938	0.308643	33.7168	54	4	248	4	4	52391733	-515.525	0	0.986383	0.991688	0.000887296	14639
chr6_52509141-52510820	chr6:52510025:C:T	chr6	52510025	C	T	0.926471	1.26714	0.937422	-0.918334	9.64481	0.576053	5.2e-05	0.494021	37.9613	108	3	248	38	8	52510025	-454.718	0	0.988411	0.947173	0.00189887	45
chr6_52516941-52518760	chr6:52515446:T:C	chr6	52515446	T	C	0.014706	0.015148	0.979588	-0.524677	10.6196	0.379121	1e-06	0.516668	126.495	108	8	267	8	6	52515446	-490.594	0	0.996715	0.915539	0.00111895	2404
chr6_52550831-52553130	chr6:52552235:G:T	chr6	52552235	G	T	0.029412	0.062443	0.999485	-7.86274	37.855	0.378049	0.000362	0.516686	112.645	161	10	298	6	5	52552235	-805.668	0	0.994534	0.965033	7.62011e-10	255
chr6_52550831-52553130	chr6:52560391:A:G	chr6	52560391	A	G	0.860294	0.108996	0.999886	-4.40439	21.4825	0.546073	0.000376	0.506789	128.579	203	10	298	5	5	52552235	-805.668	0	0.994393	0.98384	3.57071e-06	8411
chr6_52550831-52553130	chr6:52572869:C:G	chr6	52572869	C	G	0.073529	1.26714	0.980995	-2.2919	11.7244	0.458105	0.000368	0.51396	124.746	274	10	298	6	5	52552235	-805.668	0	0.99454	0.967975	0.00061686	20889
chr6_52588161-52590950	chr6:52590246:G:C	chr6	52590246	G	C	0.147059	0.206992	0.998201	-14.8078	74.4635	0.595432	0.000163	0.456869	65.3826	133	22	252	8	5	52590246	-1071.03	0	0.993152	0.991608	6.177e-18	690
chr6_52588161-52590950	chr6:52585750:A:T	chr6	52585750	A	T	0.522059	0.555185	0.994846	-7.78483	38.1693	0.557474	0.000155	0.499789	41.7272	104	22	252	5	5	52590246	-1071.03	0	0.993467	0.988146	6.4864e-10	3806
chr6_52588161-52590950	chr6:52585127:G:A	chr6	52585127	G	A	0.139706	1.79327	0.999887	-7.03615	32.9947	0.414647	0.000152	0.498475	38.7151	100	22	252	6	5	52590246	-1071.03	0	0.993349	0.977502	9.24102e-09	4429
chr6_52588161-52590950	chr6:52615575:T:C	chr6	52615575	T	C	0.044118	0.144852	0.999655	-3.90171	18.3991	0.401944	0.000164	0.478426	30.2231	250	22	252	7	5	52590246	-1071.03	0	0.993508	0.951136	1.79141e-05	26019
chr6_52588161-52590950	chr6:52587730:A:C	chr6	52587730	A	C	0.036765	0.099062	0.997524	-2.92238	13.6155	0.574714	0.000166	0.474193	38.3039	116	22	252	6	5	52590246	-1071.03	0	0.993394	0.940744	0.000224329	1826
chr6_52588161-52590950	chr6:52596891:C:T	chr6	52596891	C	T	0.022059	0.034598	0.991896	-2.92238	13.5499	0.401613	0.000164	0.485035	28.1895	167	22	252	6	5	52590246	-1071.03	0	0.993537	0.909862	0.000232309	7335
chr6_52588161-52590950	chr6:52572869:C:G	chr6	52572869	C	G	0.073529	1.26714	0.980995	-2.72939	12.678	0.56153	0.000163	0.484071	40.888	56	22	252	7	5	52590246	-1071.03	0	0.993536	0.964587	0.000369978	16687
chr6_52588161-52590950	chr6:52578190:G:A	chr6	52578190	G	A	0.014706	0.015148	0.997973	-2.4362	11.2767	0.363592	0.000163	0.484899	27.3433	80	22	252	6	5	52590246	-1071.03	0	0.993552	0.862381	0.000784862	11366
chr6_52588161-52590950	chr6:52568165:G:A	chr6	52568165	G	A	0.022059	0.034598	0.999315	-2.09993	9.76596	0.395707	0.000165	0.47881	29.1164	34	22	252	6	5	52590246	-1071.03	0	0.993474	0.909196	0.00177772	21391
chr6_52610811-52611400	chr6:52627300:A:C	chr6	52627300	A	C	0.279412	1.93379	0.992745	-1.11541	13.0442	0.419398	0.000803	0.515986	39.0611	211	2	252	5	5	52627300	-365.425	0	0.988181	0.983132	0.000304222	16194
chr6_52616861-52617410	chr6:52617411:GT:G	chr6	52617411	G	G	0.154412	0.123694	0.998889	-4.10551	23.4741	0.346979	1.1e-05	0.505965	22.9049	110	2	234	7	4	52625654	-329.253	0	0.981554	0.985133	1.26603e-06	275
chr6_52616861-52617410	chr6:52619593:C:T	chr6	52619593	C	T	0.558824	1.20889	0.995436	-1.66167	9.53914	0.428635	1e-05	0.544384	20.8023	124	2	234	3	4	52625654	-329.253	0	0.98173	0.989536	0.00201136	2457
chr6_52634941-52635450	chr6:52622413:C:T	chr6	52622413	C	T	0.139706	0.108996	0.998793	-1.9715	13.5516	0.3912	0.001453	0.4578	26.9769	66	3	246	4	4	52622413	-330.585	0	0.989773	0.983162	0.000232092	12783
chr6_52634941-52635450	chr6:52636435:A:G	chr6	52636435	A	G	0.183824	4.77043	0.999907	-1.9715	12.5461	0.575175	0.001769	0.39784	33.5337	139	3	246	4	4	52622413	-330.585	0	0.98942	0.989548	0.00039703	1239
chr6_52731251-52732470	chr6:52731777:G:A	chr6	52731777	G	A	0.595588	1.14068	0.958662	-4.30013	27.2688	0.423297	0.000983	0.445362	39.1179	119	5	283	6	5	52731777	-748.287	0	0.88331	0.85883	1.77046e-07	83
chr6_52731251-52732470	chr6:52733221:G:A	chr6	52733221	G	A	0.029412	0.062443	0.982949	-2.38145	15.7607	0.373049	0.000868	0.377552	27.2311	122	5	283	6	5	52731777	-748.287	0	0.883124	0.921368	7.18816e-05	1361
chr6_52731251-52732470	chr6:52750159:T:C	chr6	52750159	T	C	0.095588	0.759601	0.942594	-2.38145	15.7209	0.565286	0.000895	0.391891	38.8519	209	5	283	7	5	52731777	-748.287	0	0.883448	0.878843	7.34066e-05	18299
chr6_52856261-52856450	chr6:52856365:G:A	chr6	52856365	G	A	0.183824	0.322144	0.988745	-6.94781	35.2588	0.271918	3.8e-05	0.328155	19.8231	140	1	259	5	5	52856365	-284.958	0	0.986937	0.986937	2.88669e-09	9
chr6_53042161-53044820	chr6:53044811:C:G	chr6	53044811	C	G	0.948529	0.200228	0.962978	-1.64527	13.7083	0.6039	0.00173	0.5459	78.9346	66	7	106	8	4	53044811	-439.694	0	0.989533	0.814994	0.000213511	1321
chr6_53192661-53193180	chr6:53193058:C:T	chr6	53193058	C	T	0.117647	1.20889	0.997909	-7.71126	40.5273	0.671409	5e-06	0.593052	39.5657	141	3	287	8	6	53193058	-343.768	0	0.983958	0.988825	1.93889e-10	138
chr6_53192661-53193180	chr6:53193065:C:T	chr6	53193065	C	T	0.014706	0.015148	0.998976	-4.7091	23.042	0.192173	3e-06	0.734335	13.3021	142	3	287	9	6	53193058	-343.768	0	0.984176	0.929734	1.58501e-06	145
chr6_53294071-53294550	chr6:53294292:G:T	chr6	53294292	G	T	0.235294	0.69314	0.998224	-4.09145	20.7266	0.594622	0.000558	0.599641	44.5469	99	4	206	7	4	53294292	-319.191	0	0.983659	0.991369	5.2974e-06	18
chr6_53294071-53294550	chr6:53295585:G:T	chr6	53295585	G	T	0.625	3.1634	0.994702	-2.15168	10.9139	0.566148	0.000505	0.641693	37.892	106	4	206	4	4	53294292	-319.191	0	0.985099	0.991438	0.000954442	1275
chr6_53302401-53303100	chr6:53304419:CACAA:C	chr6	53304419	C	C	0.183824	0.057937	0.978064	-7.17347	39.013	0.319842	8e-06	0.477474	23.0603	117	6	217	5	4	53304419	-358.442	0	0.990458	0.956066	4.20992e-10	1669
chr6_53358541-53360820	chr6:53359621:C:T	chr6	53359621	C	T	0.139706	1.79327	0.989324	-2.67922	19.9405	0.47431	0.000212	0.491985	171.02	135	11	262	5	3	53359621	-918.608	0	0.980956	0.987366	7.98879e-06	59
chr6_53358541-53360820	chr6:53363566:G:A	chr6	53363566	G	A	0.125	0.004802	0.989447	-0.89596	10.884	0.51962	0.000227	0.476088	171.847	152	11	262	5	3	53359621	-918.608	0	0.980846	0.979292	0.000969993	3886
chr6_53530451-53530720	chr6:53508399:G:C	chr6	53508399	G	C	0.367647	0.89023	0.998069	-1.65955	11.1659	0.575062	8e-06	0.607408	29.4691	10	3	244	4	4	53508399	-291.098	0	0.990126	0.992468	0.000833167	22187
chr6_53806651-53807020	chr6:53828857:A:C	chr6	53828857	A	C	0.117647	0.004722	0.999865	-2.59226	15.4944	0.328663	3e-05	0.500955	32.1228	225	1	241	6	3	53828857	-241.054	0	0.987833	0.98265	8.27502e-05	22021
chr6_53811151-53811560	chr6:53811347:G:A	chr6	53811347	G	A	0.014706	0.015148	0.998976	-5.3667	25.8703	0.73456	1.3e-05	0.550698	49.9761	115	3	245	6	6	53811347	-305.257	0	0.995924	0.933987	3.65139e-07	9
chr6_53811151-53811560	chr6:53833953:A:G	chr6	53833953	A	G	0.125	0.004802	0.99954	-3.15523	15.9319	0.611393	1.3e-05	0.541342	25.7158	230	3	245	5	6	53811347	-305.257	0	0.995384	0.982427	6.56643e-05	22597
chr6_53811151-53811560	chr6:53824710:G:A	chr6	53824710	G	A	0.522059	0.051496	0.99995	-2.20252	10.6931	0.422021	1.3e-05	0.561669	20.7266	186	3	245	5	6	53811347	-305.257	0	0.99488	0.992339	0.00107538	13354
chr6_53837371-53839230	chr6:53846502:G:A	chr6	53846502	G	A	0.345588	0.221988	0.999588	-2.1287	13.052	0.522368	7.1e-05	0.473781	189.4	165	8	258	4	4	53855576	-775.407	0	0.995273	0.992138	0.000302961	8202
chr6_53862471-53863580	chr6:53865808:A:G	chr6	53865808	A	G	0.514706	0.22882	0.999628	-1.98922	12.9607	0.452887	0.000439	0.494823	61.1698	132	4	224	5	5	53865808	-454.224	0	0.994684	0.992579	0.000318103	2782
chr6_53862471-53863580	chr6:53878125:G:A	chr6	53878125	G	A	0.875	0.004802	0.990171	-1.98922	11.1563	0.441926	0.000454	0.479186	62.9797	187	4	224	5	5	53865808	-454.224	0	0.994595	0.980984	0.000837458	15099
chr6_53956001-53956680	chr6:53956278:C:G	chr6	53956278	C	G	0.227941	1.02177	0.999758	-4.93719	27.2875	0.436234	0.000569	0.481208	104.709	89	2	191	5	7	53956278	-469.975	0	0.996373	0.994949	1.75339e-07	62
chr6_53956001-53956680	chr6:53959855:G:A	chr6	53959855	G	A	0.014706	0.015148	0.92588	-1.79838	10.8285	0.348973	0.000625	0.440916	78.3082	104	2	191	8	7	53956278	-469.975	0	0.996371	0.870192	0.000999475	3515
chr6_54009261-54009880	chr6:54009723:C:A	chr6	54009723	C	A	0.639706	2.21274	0.981651	-12.0688	60.7115	0.717462	1e-05	0.526676	11.1623	111	3	243	7	8	54009723	-401.185	0	0.979829	0.939857	6.6083e-15	153
chr6_54009261-54009880	chr6:54012280:C:T	chr6	54012280	C	T	0.088235	0.636837	0.992443	-6.76856	31.0426	0.267977	7e-06	0.652337	6.17785	118	3	243	6	8	54009723	-401.185	0	0.985692	0.965853	2.52426e-08	2710
chr6_54009261-54009880	chr6:54015919:C:G	chr6	54015919	C	G	0.191176	0.162942	0.993927	-4.10459	18.483	0.633366	8e-06	0.621563	8.80147	135	3	243	6	8	54009723	-401.185	0	0.986016	0.987645	1.71426e-05	6349
chr6_54009261-54009880	chr6:54027603:T:C	chr6	54027603	T	C	0.227941	0.134941	0.981868	-2.49052	10.857	0.605974	8e-06	0.637199	8.03251	216	3	243	6	8	54009723	-401.185	0	0.985149	0.962378	0.00098424	18033
chr6_54009261-54009880	chr6:53992727:C:T	chr6	53992727	C	T	0.264706	0.021491	0.999933	-2.44889	10.6547	0.598515	8e-06	0.636269	7.50894	32	3	243	6	8	54009723	-401.185	0	0.98512	0.989862	0.0010979	16843
chr6_54017471-54017610	chr6:54011749:T:C	chr6	54011749	T	C	0.595588	1.14068	0.991962	-13.8169	69.8565	0.186961	1.6e-05	0.414911	22.115	85	3	239	8	8	54011749	-252.036	0	0.980331	0.985168	6.37802e-17	5791
chr6_54017471-54017610	chr6:54017542:G:A	chr6	54017542	G	A	0.191176	0.162942	0.999913	-2.73604	12.5343	0.271248	2.1e-05	0.379055	4.23545	119	3	239	11	8	54011749	-252.036	0	0.953269	0.988677	0.000399548	2
chr6_54028651-54028810	chr6:54028645:T:C	chr6	54028645	T	C	0.264706	0.227002	0.995583	-5.93962	34.2161	0.702645	0.01	0.5	27.979	142	0	233	5	4	54028645	-221.908	0		0.990455	4.93203e-09	85
chr6_54028651-54028810	chr6:54009723:C:A	chr6	54009723	C	A	0.639706	2.21274	0.981651	-1.45251	10.72	0.367014	0.01	0.5	13.0167	34	0	233	6	4	54028645	-221.908	0		0.957222	0.00105982	19007
chr6_54085221-54086140	chr6:54085572:G:T	chr6	54085572	G	T	0.286765	0.697002	0.998579	-35.9716	166.63	0.239379	0.000187	0.49182	16.5299	51	6	122	5	5	54085572	-599.883	0	0.99543	0.995362	4.03017e-38	108
chr6_54085221-54086140	chr6:54095454:T:C	chr6	54095454	T	C	0.213235	0.622957	0.998648	-8.21037	37.2104	0.635524	0.000299	0.401121	8.52687	88	6	122	5	5	54085572	-599.883	0	0.99487	0.986191	1.06044e-09	9774
chr6_54085221-54086140	chr6:54080480:AT:A	chr6	54080480	A	A	0.735294	1.93959	0.992224	-6.17952	27.7215	0.375962	0.000289	0.44718	7.48817	36	6	122	6	5	54085572	-599.883	0	0.994667	0.986207	1.40096e-07	5200
chr6_54085221-54086140	chr6:54099906:T:G	chr6	54099906	T	G	0.477941	0.50829	0.990519	-6.02921	26.9674	0.617091	0.000299	0.437165	6.38834	95	6	122	6	5	54085572	-599.883	0	0.994821	0.980896	2.06915e-07	14226
chr6_54578311-54579240	chr6:54575526:A:T	chr6	54575526	A	T	0.022059	0.034598	0.999315	-3.20716	19.1945	0.733375	0.000859	0.565595	25.223	184	4	314	7	4	54597640	-336.253	0	0.951975	0.921458	1.18052e-05	3250
chr6_55578581-55579390	chr6:55591434:T:C	chr6	55591434	T	C	0.205882	1.94933	0.988291	-1.29267	11.0904	0.553044	6e-06	0.437413	69.5919	181	4	221	4	3	55591434	-452.014	0	0.994164	0.973359	0.000867765	12448
chr6_55578581-55579390	chr6:55589424:T:C	chr6	55589424	T	C	0.029412	0.062443	0.999485	-1.29267	10.9966	0.385048	6e-06	0.476104	58.4241	166	4	221	7	3	55591434	-452.014	0	0.994156	0.939941	0.000912784	10438
chr6_55693941-55694590	chr6:55704226:A:G	chr6	55704226	A	G	0.485294	5.1e-05	0.981352	-0.692508	11.2793	0.449205	1.5e-05	0.525043	46.0883	182	2	259	4	5	55704226	-370.134	0	0.987443	0.963741	0.000783776	9960
chr6_55704521-55704780	chr6:55727449:C:T	chr6	55727449	C	T	0.661765	0.178312	0.990244	-2.06136	16.8624	0.386159	0.008245	0.381659	32.6991	247	1	273	5	5	55727449	-282.796	0	0.960976	0.980766	4.01906e-05	22799
chr6_56247261-56247700	chr6:56241175:C:T	chr6	56241175	C	T	0.272059	0.000411	0.999898	-1.21305	11.4913	0.576382	9e-06	0.514698	34.4546	96	3	272	4	5	56241175	-318.07	0	0.981331	0.990195	0.000699215	6305
chr6_56370201-56371320	chr6:56370523:T:C	chr6	56370523	T	C	0.102941	0.134636	0.998819	-7.33792	40.3004	0.608575	0.001604	0.527612	52.5066	145	5	238	4	5	56370523	-472.054	0	0.995709	0.989563	2.17768e-10	237
chr6_56370201-56371320	chr6:56345966:C:T	chr6	56345966	C	T	0.205882	0.007615	0.993982	-2.54912	12.6909	0.432958	0.001385	0.59103	33.2252	8	5	238	4	5	56370523	-472.054	0	0.995705	0.988142	0.000367434	24794
chr6_56713001-56716420	chr6:56713348:T:G	chr6	56713348	T	G	0.058824	2.80566	0.999341	-5.51677	29.9142	0.426248	0.000635	0.514897	91.1826	88	14	202	5	5	56713348	-797.471	0	0.98711	0.98498	4.516e-08	1362
chr6_56713001-56716420	chr6:56689171:G:T	chr6	56689171	G	T	0.169118	2.81713	0.998714	-4.08945	21.9351	0.542181	0.000741	0.472106	108.116	1	14	202	5	5	56713348	-797.471	0	0.986886	0.983393	2.82033e-06	25539
chr6_56755981-56758680	chr6:56758921:T:A	chr6	56758921	T	A	0.102941	0.895458	0.997723	-9.30245	42.9653	0.635284	0.000464	0.553629	49.4743	99	10	175	7	7	56759780	-564.426	0	0.984728	0.981201	5.57206e-11	1591
chr6_56772391-56773240	chr6:56794436:A:G	chr6	56794436	A	G	0.161765	0.038919	0.998235	-3.9184	22.395	0.39321	0.001159	0.368064	70.4749	152	6	162	5	7	56795962	-334.037	0	0.949129	0.987505	2.21946e-06	21620
chr6_56772391-56773240	chr6:56776465:T:C	chr6	56776465	T	C	0.029412	0.062443	0.99923	-2.85799	13.2662	0.323848	0.001313	0.338704	63.2361	94	6	162	8	7	56795962	-334.037	0	0.9488	0.945361	0.00027024	3649
chr6_57221221-57223000	chr6:57211754:G:A	chr6	57211754	G	A	0.117647	1.20889	0.999867	-1.37196	9.8084	0.533057	0.000287	0.519287	173.104	22	3	148	5	8	57211754	-503.375	0	0.918537	0.979977	0.00173717	10356
chr6_57261841-57262230	chr6:57261918:C:T	chr6	57261918	C	T	0.154412	0.333003	0.950389	-2.43472	18.7452	0.36299	1.2e-05	0.5841	23.8918	111	2	246	6	5	57261918	-335.769	0	0.978455	0.922624	1.49399e-05	118
chr6_57261841-57262230	chr6:57262100:G:A	chr6	57262100	G	A	0.522059	1.43751	0.999919	-1.9061	15.1193	0.579266	1.4e-05	0.525277	24.5665	112	2	246	5	5	57261918	-335.769	0	0.977964	0.992563	0.000100924	64
chr6_57316281-57318150	chr6:57316689:G:A	chr6	57316689	G	A	0.014706	0.015148	0.997967	-3.69411	24.1334	0.370654	0.00052	0.468002	119.29	116	12	225	7	5	57316689	-750.806	0	0.992985	0.934342	8.98888e-07	527
chr6_57799601-57800540	chr6:57783806:G:A	chr6	57783806	G	A	0.066176	11.1578	0.957338	-3.64183	19.7524	0.252506	0.01	0.5	15.0511	21	0	75	8	5	57783806	-301.493	0		0.937393	8.81521e-06	16264
chr6_57820091-57820560	chr6:57824475:T:C	chr6	57824475	T	C	0.073529	8.44372	0.992438	-2.25667	11.7997	0.294448	0.01	0.5	16.5826	18	0	70	6	5	57824475	-249.081	0		0.98002	0.000592399	4149
chr6_60810111-60810170	chr6:60799829:C:T	chr6	60799829	C	T	0.492647	4.75898	0.999947	-1.20365	10.9592	0.613347	0.01	0.5	26.7323	41	0	166	4	5	60799829	-180.863	0		0.993913	0.000931418	10311
chr6_62999211-63000040	chr6:62991051:A:T	chr6	62991051	A	T	0.691176	0.740541	0.99241	-18.8779	86.4648	0.821151	0.002076	0.415589	5.6729	54	3	231	7	7	62991051	-457.796	0	0.994579	0.982757	1.42245e-20	8575
chr6_62999211-63000040	chr6:63012768:G:A	chr6	63012768	G	A	0.286765	0.123165	0.996693	-16.5664	72.7383	0.732273	0.001633	0.640081	7.99083	162	3	231	5	7	62991051	-457.796	0	0.992662	0.989234	1.48034e-17	13142
chr6_62999211-63000040	chr6:62993600:G:A	chr6	62993600	G	A	0.058824	0.265625	0.974672	-3.03464	12.0014	0.692957	0.002154	0.637928	4.96767	60	3	231	6	7	62991051	-457.796	0	0.992814	0.946229	0.000531616	6026
chr6_64077571-64078550	chr6:64077815:T:G	chr6	64077815	T	G	0.014706	0.015148	0.998976	-1.73825	11.0194	0.293313	0.000433	0.455075	24.1938	83	2	218	7	6	64077815	-331.691	0	0.930395	0.927338	0.000901641	245
chr6_64489901-64490100	chr6:64493172:C:G	chr6	64493172	C	G	0.036765	0.099062	0.998762	-2.67434	14.3389	0.288283	1.1e-05	0.432327	25.3991	155	4	305	5	5	64493172	-280.438	0	0.989675	0.949186	0.000152679	3172
chr6_64489901-64490100	chr6:64494570:TTAA:T	chr6	64494570	T	T	0.066176	0.341497	0.999177	-2.03694	11.2112	0.34443	1.2e-05	0.422813	27.2018	164	4	305	5	5	64493172	-280.438	0	0.989466	0.967618	0.000813058	4570
chr6_67175211-67175320	chr6:67175319:A:G	chr6	67175319	A	G	0.191176	0.162942	0.999913	-1.19106	9.51706	0.60653	5.1e-05	0.557226	37.174	213	1	424	4	2	67175319	-217.002	0	0.99248	0.99248	0.00203571	53
chr6_67252771-67252940	chr6:67232019:A:T	chr6	67232019	A	T	0.617647	0.000912	0.987876	-1.15446	11.6528	0.404689	0.01	0.5	30.2798	27	0	293	5	4	67232019	-220.41	0		0.976721	0.000641067	20837
chr6_67344171-67344340	chr6:67344488:C:T	chr6	67344488	C	T	0.227941	0.134941	0.999925	-1.02973	9.70936	0.390748	2e-05	0.447532	33.6702	150	2	263	4	6	67349582	-240.202	0	0.98074	0.988608	0.00183332	232
chr6_67344171-67344340	chr6:67351536:C:T	chr6	67351536	C	T	0.294118	0.426181	0.999445	-1.02973	9.5765	0.584594	2.5e-05	0.397609	38.8485	180	2	263	4	6	67349582	-240.202	0	0.980093	0.991402	0.00197084	7280
chr6_67353091-67354270	chr6:67353754:C:A	chr6	67353754	C	A	0.169118	2.81713	0.996133	-3.17262	18.2983	0.413127	0.000632	0.479929	59.5611	139	7	245	4	3	67353754	-467.571	0	0.994792	0.987905	1.88878e-05	74
chr6_67353091-67354270	chr6:67340556:G:A	chr6	67340556	G	A	0.058824	0.265625	0.99974	-2.29712	11.7847	0.379868	0.000637	0.475132	52.7004	77	7	245	7	3	67353754	-467.571	0	0.994712	0.965932	0.000597186	13124
chr6_68173131-68174470	chr6:68173720:G:T	chr6	68173720	G	T	0.080882	0.820082	0.997754	-2.49901	15.5612	0.435206	0.000412	0.539038	79.082	145	9	271	5	3	68173720	-589.426	0	0.98221	0.987988	7.98751e-05	80
chr6_68247931-68248300	chr6:68248321:T:G	chr6	68248321	T	G	0.272059	0.000411	0.995071	-3.1251	16.6565	0.633057	5.3e-05	0.415139	20.3679	108	1	247	5	3	68269304	-236.667	0	0.954667	0.990281	4.47966e-05	205
chr6_68575891-68576590	chr6:68561110:T:C	chr6	68561110	T	C	0.125	0.004802	0.996148	-1.34256	10.9851	0.556181	5e-06	0.458984	44.0637	69	5	278	4	4	68561110	-559.662	0	0.995357	0.982303	0.000918456	15130
chr6_68654091-68654340	chr6:68654146:A:G	chr6	68654146	A	G	0.566176	0.155147	0.999741	-1.39163	11.3757	0.590587	8e-05	0.555117	34.6642	61	1	135	4	3	68654146	-271.224	0	0.99306	0.99306	0.000744128	70
chr6_68718471-68719090	chr6:68696238:C:A	chr6	68696238	C	A	0.375	0.553203	0.996772	-1.57029	11.3264	0.432756	3.2e-05	0.45287	51.5341	7	1	163	4	4	68696238	-299.821	0	0.993262	0.992461	0.000764112	22542
chr6_69111191-69112030	chr6:69111708:C:G	chr6	69111708	C	G	0.029412	0.062443	0.999485	-0.878112	10.1463	0.340383	1.6e-05	0.528042	55.7342	102	2	205	6	3	69111708	-305.235	0	0.979572	0.948082	0.00144588	98
chr6_69866391-69868480	chr6:69876489:A:G	chr6	69876489	A	G	0.014706	0.015148	0.998976	-1.69327	12.0022	0.423542	0.000542	0.492332	170.399	207	13	273	8	4	69851955	-907.17	0	0.992498	0.909187	0.000531391	9053
chr6_70080701-70081420	chr6:70081027:C:T	chr6	70081027	C	T	0.242647	0.43226	0.995676	-1.57333	10.2931	0.434729	2e-05	0.454213	46.7828	145	4	270	4	6	70081027	-305.992	0	0.988453	0.993526	0.00133528	33
chr6_70315141-70315660	chr6:70305433:G:A	chr6	70305433	G	A	0.257353	0.901403	0.98912	-10.6227	51.4569	0.262306	0.001585	0.329795	19.8312	56	4	315	7	4	70305433	-322.545	0	0.988023	0.98141	7.31853e-13	9967
chr6_70315141-70315660	chr6:70328462:A:T	chr6	70328462	A	T	0.117647	0.004722	0.998743	-2.98449	15.0995	0.320437	0.002319	0.236123	8.40274	186	4	315	6	4	70305433	-322.545	0	0.987093	0.98117	0.00010199	13062
chr6_70667111-70668890	chr6:70685620:A:G	chr6	70685620	A	G	0.463235	0.039612	0.995201	-18.8918	89.1284	0.569311	0.000129	0.487426	52.7237	135	12	164	7	9	70685620	-949.888	0	0.981461	0.991525	3.70001e-21	17620
chr6_70667111-70668890	chr6:70650452:C:T	chr6	70650452	C	T	0.110294	1.04501	0.986408	-12.8341	57.3947	0.413686	0.000127	0.50987	38.0953	27	12	164	8	9	70685620	-949.888	0	0.981601	0.965891	3.56566e-14	17548
chr6_70667111-70668890	chr6:70647956:C:A	chr6	70647956	C	A	0.169118	0.66491	0.9935	-10.6246	47.2129	0.575825	0.000137	0.501133	40.9143	19	12	164	7	9	70685620	-949.888	0	0.981403	0.982843	6.36802e-12	20044
chr6_70667111-70668890	chr6:70669021:A:G	chr6	70669021	A	G	0.022059	0.034598	0.977971	-4.37995	18.9786	0.394576	0.000144	0.506931	25.0986	91	12	164	6	9	70685620	-949.888	0	0.980681	0.901433	1.32193e-05	1021
chr6_70884231-70884820	chr6:70887688:G:C	chr6	70887688	G	C	0.279412	4.94262	0.983667	-2.4274	16.5856	0.434104	1.2e-05	0.438058	64.109	108	1	199	5	4	70887688	-337.48	0	0.984172	0.975722	4.65034e-05	3162
chr6_70952701-70953330	chr6:70956443:T:C	chr6	70956443	T	C	0.801471	0.268703	0.999916	-8.19636	39.8242	0.314702	1.8e-05	0.344081	18.3334	101	2	224	6	4	70956443	-341.456	0	0.996383	0.986878	2.77881e-10	3427
chr6_70953471-70957840	chr6:70950408:A:G	chr6	70950408	A	G	0.786765	0.004414	0.999921	-1.7694	13.1268	0.474971	0.000446	0.509058	164.554	65	22	247	5	5	70950408	-1305.39	0	0.99399	0.988432	0.000291105	5248
chr6_71011431-71013560	chr6:71021311:T:C	chr6	71021311	T	C	0.279412	0.034598	0.996908	-5.91739	31.5857	0.545485	0.000246	0.491528	87.2438	190	12	309	5	5	71022731	-804.383	0	0.994774	0.990325	1.9083e-08	8815
chr6_71011431-71013560	chr6:71013118:T:C	chr6	71013118	T	C	0.169118	0.002265	0.999903	-3.76222	18.0728	0.457595	0.000232	0.514892	79.8485	124	12	309	4	5	71022731	-804.383	0	0.994701	0.99295	2.12621e-05	622
chr6_71032621-71035330	chr6:71035927:TG:T	chr6	71035927	T	T	0.316176	0.012863	0.988411	-13.0615	65.5608	0.574934	0.000282	0.476641	47.6449	193	17	300	6	6	71035927	-923.719	0	0.993562	0.977728	5.63484e-16	1951
chr6_71032621-71035330	chr6:71050530:C:T	chr6	71050530	C	T	0.404412	2.46961	0.983521	-12.7746	62.1091	0.42574	0.000272	0.484508	54.165	253	17	300	6	6	71035927	-923.719	0	0.993579	0.956003	3.24949e-15	16554
chr6_71032621-71035330	chr6:71032573:CAAGAG:C	chr6	71032573	C	C	0.713235	0.890865	0.987519	-8.88774	42.4267	0.568799	0.00029	0.461725	38.3561	169	17	300	6	6	71035927	-923.719	0	0.993458	0.970982	7.3381e-11	1403
chr6_71032621-71035330	chr6:71036408:C:G	chr6	71036408	C	G	0.25	1.28105	0.990347	-8.607	39.3498	0.428208	0.000279	0.491796	39.9143	196	17	300	7	6	71035927	-923.719	0	0.993557	0.978538	3.54283e-10	2432
chr6_71032621-71035330	chr6:71011742:T:C	chr6	71011742	T	C	0.764706	0.265625	0.996823	-6.80093	30.6049	0.561351	0.000279	0.493446	39.637	18	17	300	5	6	71035927	-923.719	0	0.99348	0.987787	3.16301e-08	22234
chr6_71032621-71035330	chr6:71026193:T:C	chr6	71026193	T	C	0.102941	0.134636	0.999294	-5.28024	23.0991	0.424355	0.000285	0.492126	32.9353	129	17	300	6	6	71035927	-923.719	0	0.993494	0.976375	1.53859e-06	7783
chr6_71032621-71035330	chr6:71032195:A:G	chr6	71032195	A	G	0.044118	6.22506	0.999651	-4.4199	19.0779	0.407052	0.000277	0.483009	41.794	164	17	300	6	6	71035927	-923.719	0	0.993422	0.963224	1.25493e-05	1781
chr6_71032621-71035330	chr6:71012402:C:G	chr6	71012402	C	G	0.029412	0.062443	0.999485	-3.58422	15.2581	0.593225	0.000284	0.487919	47.5721	22	17	300	5	6	71035927	-923.719	0	0.993476	0.929513	9.3775e-05	21574
chr6_71032621-71035330	chr6:71015525:A:G	chr6	71015525	A	G	0.507353	2.87755	0.999948	-2.90954	12.3057	0.533086	0.000283	0.483362	41.8774	43	17	300	5	6	71035927	-923.719	0	0.993454	0.992906	0.000451572	18451
chr6_71032621-71035330	chr6:71026375:A:T	chr6	71026375	A	T	0.080882	0.526592	0.973587	-2.83923	11.9687	0.55357	0.000284	0.483648	44.0102	133	17	300	6	6	71035927	-923.719	0	0.993449	0.942611	0.000541027	7601
chr6_71032621-71035330	chr6:71008390:T:C	chr6	71008390	T	C	0.669118	9.25827	0.999939	-2.65981	11.0433	0.534125	0.000282	0.481865	42.0964	3	17	300	4	6	71035927	-923.719	0	0.993465	0.993326	0.000890082	25586
chr6_71072611-71072800	chr6:71050530:C:T	chr6	71050530	C	T	0.404412	2.46961	0.983521	-0.71028	11.6097	0.385527	0.01	0.5	37.6909	5	0	297	4	3	71050530	-213.785	0		0.962011	0.00065609	22176
chr6_71114541-71114950	chr6:71114716:C:T	chr6	71114716	C	T	0.323529	1.08785	0.997222	-6.39489	35.9477	0.625906	1.7e-05	0.531557	32.1261	205	1	386	5	6	71114716	-345.791	0	0.995938	0.995938	2.0268e-09	30
chr6_71153701-71154670	chr6:71154206:T:C	chr6	71154206	T	C	0.110294	0.045599	0.974666	-3.62126	23.1864	0.576336	0.001011	0.489756	68.5411	176	11	304	6	5	71154206	-598.96	0	0.993638	0.975648	1.4703e-06	20
chr6_71324371-71324440	chr6:71322649:AT:A	chr6	71322649	A	A	0.264706	0.021491	0.99892	-2.07399	14.2116	0.63131	0.01	0.5	36.1842	140	0	297	5	4	71320929	-175.683	0		0.990705	0.000163358	1757
chr6_71324571-71324600	chr6:71324634:G:A	chr6	71324634	G	A	0.25	1.28105	0.999929	-1.84488	13.2176	0.631156	0.01	0.5	31.7619	155	0	294	5	5	71324634	-168.403	0		0.991204	0.000277338	48
chr6_71508911-71510570	chr6:71504095:A:G	chr6	71504095	A	G	0.507353	1.47555	0.996494	-3.27886	19.2104	0.558145	0.000248	0.538417	53.7884	104	7	264	7	7	71503603	-503.658	0	0.994832	0.990848	1.17074e-05	5645
chr6_71508911-71510570	chr6:71520664:C:A	chr6	71520664	C	A	0.823529	0.869756	0.993735	-3.27886	17.1865	0.577441	0.000269	0.519692	47.6599	175	7	264	6	7	71503603	-503.658	0	0.994946	0.98527	3.38831e-05	10924
chr6_71508911-71510570	chr6:71511043:A:G	chr6	71511043	A	G	0.117647	1.53	0.995599	-2.86052	14.0613	0.563828	0.000252	0.536472	56.8384	130	7	264	7	7	71503603	-503.658	0	0.99485	0.983744	0.000176945	1303
chr6_71508911-71510570	chr6:71495824:T:G	chr6	71495824	T	G	0.102941	2.82287	0.995526	-2.40321	11.5199	0.555928	0.000231	0.55386	53.9365	63	7	264	7	7	71503603	-503.658	0	0.994701	0.982276	0.000688563	13916
chr6_72476591-72476680	chr6:72476570:A:C	chr6	72476570	A	C	0.573529	0.098293	0.999948	-1.17926	10.8873	0.639097	4.5e-05	0.487688	20.9174	123	1	263	4	4	72476570	-189.935	0	0.960548	0.992448	0.000968266	66
chr6_72552961-72555400	chr6:72552990:A:C	chr6	72552990	A	C	0.073529	8.44372	0.997009	-1.96721	9.83787	0.427766	0.00018	0.474667	55.1673	97	9	193	7	5	72552990	-431.27	0	0.965585	0.984612	0.00170955	1190
chr6_72860801-72862920	chr6:72863782:A:G	chr6	72863782	A	G	0.558824	0.369197	0.992329	-9.17287	48.7585	0.419763	0.000276	0.491939	55.8608	127	9	232	5	5	72863782	-630.45	0	0.98853	0.983895	2.89495e-12	1922
chr6_72860801-72862920	chr6:72868729:A:G	chr6	72868729	A	G	0.154412	1.6396	0.997054	-4.66138	23.5423	0.571029	0.000299	0.466959	53.778	153	9	232	6	5	72863782	-630.45	0	0.98836	0.986975	1.222e-06	6869
chr6_72860801-72862920	chr6:72885827:A:G	chr6	72885827	A	G	0.683824	1.52567	0.991396	-3.35805	17.4027	0.553933	0.000298	0.469575	46.2394	226	9	232	5	5	72863782	-630.45	0	0.988086	0.985093	3.02397e-05	23967
chr6_72860801-72862920	chr6:72854122:C:A	chr6	72854122	C	A	0.066176	0.341497	0.980989	-3.05086	15.9459	0.585261	0.000304	0.463234	55.0999	84	9	232	6	5	72863782	-630.45	0	0.987117	0.96196	6.51777e-05	7738
chr6_72972641-72972720	chr6:72997218:C:T	chr6	72997218	C	T	0.566176	2.49954	0.995469	-1.67436	11.7303	0.635803	0.01	0.5	26.9414	157	0	162	4	3	72997218	-177.755	0		0.992764	0.000614896	24538
chr6_72975271-72977430	chr6:73001018:C:T	chr6	73001018	C	T	0.051471	0.200228	0.984781	-1.17267	9.59083	0.433811	1e-06	0.480035	76.1972	156	6	161	6	3	73001018	-458.132	0	0.980006	0.960902	0.00195551	24668
chr6_73085321-73086020	chr6:73085580:C:T	chr6	73085580	C	T	0.058824	2.80566	0.997512	-13.8189	67.5144	0.275004	0.000202	0.521582	23.5982	82	8	287	5	16	73085580	-475.097	0	0.993553	0.984826	2.09154e-16	90
chr6_73085321-73086020	chr6:73064607:G:T	chr6	73064607	G	T	0.955882	0.144852	0.999655	-5.59962	24.6866	0.667431	0.000249	0.465119	18.2422	8	8	287	10	16	73085580	-475.097	0	0.993428	0.928273	6.74505e-07	21063
chr6_73085321-73086020	chr6:73061371:AAT:A	chr6	73061371	A	A	0.301471	2.63685	0.992078	-4.49312	19.7222	0.571958	0.000269	0.437399	24.0672	1	8	287	5	16	73085580	-475.097	0	0.992953	0.986651	8.95547e-06	24299
chr6_73262431-73263930	chr6:73283830:C:T	chr6	73283830	C	T	0.102941	0.134636	0.995288	-4.5099	25.9379	0.440601	0.000417	0.486276	84.7197	239	6	263	6	4	73288594	-609.634	0	0.986098	0.980955	3.52587e-07	20650
chr6_73262431-73263930	chr6:73268438:G:C	chr6	73268438	G	C	0.022059	0.034598	0.998638	-4.39845	21.7923	0.39092	0.000417	0.485379	78.251	135	6	263	8	4	73288594	-609.634	0	0.985297	0.896873	3.03824e-06	5258
chr6_73262431-73263930	chr6:73259999:C:T	chr6	73259999	C	T	0.132353	0.040757	0.999816	-3.36948	16.6972	0.550034	0.000396	0.504806	104.552	93	6	263	5	4	73288594	-609.634	0	0.985855	0.983961	4.38456e-05	3181
chr6_73299141-73299870	chr6:73294116:G:A	chr6	73294116	G	A	0.198529	1.63969	0.981408	-1.75501	11.2677	0.567599	4e-06	0.554892	56.6972	108	5	253	5	3	73294116	-332.28	0	0.977156	0.958762	0.000788677	5390
chr6_73299141-73299870	chr6:73299258:G:C	chr6	73299258	G	C	0.066176	0.341497	0.999295	-1.75501	9.77295	0.399847	3e-06	0.618161	47.2725	143	5	253	6	3	73294116	-332.28	0	0.977325	0.981446	0.00177098	248
chr6_73309601-73310730	chr6:73309615:G:A	chr6	73309615	G	A	0.088235	4.91386	0.999458	-4.09704	23.2948	0.380103	0.000348	0.493114	27.9977	126	5	224	6	4	73309615	-448.549	0	0.994272	0.984124	1.38973e-06	551
chr6_73309601-73310730	chr6:73335592:C:G	chr6	73335592	C	G	0.830882	0.002265	0.966524	-3.74675	20.9175	0.591735	0.000353	0.490283	28.4141	222	5	224	6	4	73309615	-448.549	0	0.994464	0.937095	4.79505e-06	25426
chr6_73309601-73310730	chr6:73310377:C:T	chr6	73310377	C	T	0.029412	0.062443	0.990807	-2.11633	11.9169	0.339579	0.000329	0.520138	23.6304	130	5	224	7	4	73309615	-448.549	0	0.994333	0.963933	0.00055628	211
chr6_73309601-73310730	chr6:73310156:T:C	chr6	73310156	T	C	0.647059	0.079029	0.999944	-1.88929	10.3292	0.553544	0.000371	0.470305	26.8674	129	5	224	4	4	73309615	-448.549	0	0.994385	0.99527	0.00130945	10
chr6_73459531-73462670	chr6:73461744:C:G	chr6	73461744	C	G	0.911765	0.636837	0.97915	-2.11189	13.8068	0.54707	0.001814	0.508111	169.254	85	7	177	5	4	73461744	-686.913	0	0.992881	0.977326	0.000202602	644
chr6_73548481-73548960	chr6:73570303:C:A	chr6	73570303	C	A	0.257353	0.102134	0.999932	-3.74412	22.0352	0.631863	1.9e-05	0.658361	25.2754	146	2	162	6	3	73570303	-331.65	0	0.992461	0.989836	2.67691e-06	21583
chr6_73548481-73548960	chr6:73548637:A:T	chr6	73548637	A	T	0.705882	1.20889	0.991957	-2.52752	12.3165	0.608469	2e-05	0.656584	14.796	82	2	162	4	3	73570303	-331.65	0	0.993951	0.986551	0.00044897	83
chr6_73565671-73566670	chr6:73566320:T:C	chr6	73566320	T	C	0.029412	0.062443	0.999485	-1.21823	12.8575	0.351045	6e-06	0.44897	54.0717	68	3	180	6	3	73566320	-394.315	0	0.990213	0.964388	0.000336121	150
chr6_73597441-73598540	chr6:73580883:T:C	chr6	73580883	T	C	0.183824	0.057937	0.998694	-7.19569	39.0337	0.429406	0.000169	0.477981	98.7233	42	8	313	5	4	73580883	-678.051	0	0.993604	0.987629	4.16561e-10	17107
chr6_73597441-73598540	chr6:73598613:G:A	chr6	73598613	G	A	0.294118	1.20889	0.989368	-2.33864	11.9652	0.536507	0.000185	0.449315	95.4401	110	8	313	4	4	73580883	-678.051	0	0.993521	0.976081	0.000542021	623
chr6_73652661-73654980	chr6:73642642:A:G	chr6	73642642	A	G	0.330882	0.059371	0.999943	-0.860514	10.9692	0.522414	0.000278	0.512289	180.812	116	6	246	4	4	73642642	-621.475	0	0.991538	0.991116	0.000926377	11178
chr6_73886401-73887480	chr6:73878292:T:G	chr6	73878292	T	G	0.713235	4.08315	0.979533	-11.7426	58.3756	0.863767	0.01	0.5	9.85178	98	0	246	7	6	73878292	-333.63	0		0.975646	2.1656e-14	8648
chr6_73933071-73933130	chr6:73923941:T:C	chr6	73923941	T	C	0.279412	4.94262	0.999425	-2.82665	16.7456	0.314629	0.01	0.5	21.1403	128	0	279	4	5	73915762	-187.633	0		0.992619	4.27405e-05	9159
chr6_73933071-73933130	chr6:73946697:C:T	chr6	73946697	C	T	0.573529	1.37796	0.993997	-2.13207	10.5543	0.3734	0.01	0.5	19.6693	225	0	279	5	5	73915762	-187.633	0		0.986482	0.00115917	13597
chr6_73970021-73970390	chr6:73966079:C:T	chr6	73966079	C	T	0.191176	3.79901	0.999915	-3.12631	17.0078	0.583343	0.001992	0.417401	48.9984	118	5	241	4	5	73964431	-484.624	0	0.993283	0.983999	3.72266e-05	4127
chr6_73970021-73970390	chr6:73946697:C:T	chr6	73946697	C	T	0.573529	1.37796	0.993997	-2.19399	10.2676	0.448619	0.001885	0.386993	43.6261	8	5	241	4	5	73964431	-484.624	0	0.993309	0.986096	0.00135384	23509
chr6_74237711-74237890	chr6:74227790:ATTTCT:A	chr6	74227790	A	A	0.404412	0.318723	0.991999	-2.65697	14.0217	0.609294	6.4e-05	0.279632	22.9067	152	1	419	4	4	74227790	-256.484	0	0.988707	0.983278	0.000180709	10010
chr6_74277571-74278280	chr6:74257808:G:A	chr6	74257808	G	A	0.139706	1.79327	0.999584	-2.96524	16.7443	0.398414	0.000498	0.448136	19.7025	50	4	331	5	5	74257808	-500.548	0	0.994465	0.980943	4.27714e-05	20118
chr6_75243001-75244630	chr6:75243989:T:G	chr6	75243989	T	G	0.176471	2.46712	0.999905	-0.827906	11.7326	0.529543	0.000795	0.529313	156.131	150	4	242	4	4	75243989	-554.385	0	0.995988	0.994236	0.000614155	173
chr6_75268201-75268580	chr6:75268266:G:A	chr6	75268266	G	A	0.029412	0.062443	0.999485	-14.0916	65.8656	0.792822	1.8e-05	0.440844	41.713	87	3	187	5	4	75268266	-340.506	0	0.99632	0.96437	4.82733e-16	124
chr6_75268201-75268580	chr6:75244886:T:C	chr6	75244886	T	C	0.867647	0.040757	0.984614	-4.37771	20.4025	0.35382	2e-05	0.473113	12.5001	5	3	187	5	4	75268266	-340.506	0	0.995744	0.969224	6.2749e-06	23504
chr6_75268201-75268580	chr6:75287803:GA:G	chr6	75287803	G	G	0.308824	0.712061	0.996692	-3.464	15.4961	0.360954	2e-05	0.447045	7.04155	161	3	187	4	4	75268266	-340.506	0	0.995543	0.989581	8.26753e-05	19413
chr6_75272141-75272880	chr6:75274166:G:T	chr6	75274166	G	T	0.933824	0.341497	0.999768	-1.88197	11.1661	0.38307	1.5e-05	0.448951	28.2111	103	3	189	5	5	75259004	-299.9	0	0.995211	0.968347	0.000833042	1656
chr6_75515701-75516020	chr6:75515870:A:T	chr6	75515870	A	T	0.044118	0.144852	0.974148	-1.27033	13.0294	0.647379	0.000639	0.627739	37.7867	76	2	175	6	4	75515870	-274.363	0	0.956334	0.973493	0.00030664	10
chr6_75748391-75750260	chr6:75749246:G:C	chr6	75749246	G	C	0.014706	0.015148	0.996451	-2.72223	19.1756	0.400927	0.000353	0.506609	133.41	80	12	159	7	8	75749246	-708.125	0	0.982555	0.934342	1.19228e-05	80
chr6_75932161-75932310	chr6:75932244:G:A	chr6	75932244	G	A	0.154412	0.123694	0.998106	-2.20557	14.0941	0.379088	8e-06	0.507913	45.5311	98	3	211	4	3	75932244	-288.376	0	0.992671	0.992365	0.000173892	8
chr6_76220461-76221120	chr6:76221116:T:A	chr6	76221116	T	A	0.183824	1.10035	0.999668	-15.658	79.1356	0.724407	0.001348	0.431758	22.8548	239	3	379	6	6	76221116	-383.875	0	0.991494	0.99104	5.7989e-19	326
chr6_76220461-76221120	chr6:76217349:C:T	chr6	76217349	C	T	0.411765	0.542092	0.979719	-7.77292	35.804	0.336119	0.000939	0.516332	8.19094	206	3	379	9	6	76221116	-383.875	0	0.988733	0.96399	2.18202e-09	3441
chr6_77465831-77467400	chr6:77466838:C:G	chr6	77466838	C	G	0.360294	2.78676	0.999341	-6.43573	36.2383	0.549831	1e-06	0.501666	70.8393	107	8	210	4	6	77466838	-659.524	0	0.995388	0.996393	1.74602e-09	222
chr6_78629141-78629720	chr6:78609808:C:G	chr6	78609808	C	G	0.757353	6e-06	0.987749	-1.53271	13.5788	0.414199	0.025361	0.455407	28.6999	32	1	389	7	5	78609808	-311.308	0	0.980848	0.976404	0.000228753	19622
chr6_78629141-78629720	chr6:78631406:G:C	chr6	78631406	G	C	0.294118	0.004722	0.988858	-1.34646	9.57114	0.419932	0.024361	0.448369	22.6423	167	1	389	6	5	78609808	-311.308	0	0.981012	0.978397	0.0019766	1976
chr6_78910441-78911150	chr6:78910251:A:G	chr6	78910251	A	G	0.433824	0.009967	0.999949	-1.87716	10.2096	0.564603	9e-06	0.491199	28.222	62	3	139	3	6	78922125	-308.455	0	0.979996	0.992077	0.00139711	545
chr6_79269841-79270610	chr6:79269983:A:G	chr6	79269983	A	G	0.227941	0.134941	0.999925	-2.4408	14.9038	0.426292	0.00017	0.438724	26.5394	97	3	192	5	6	79269983	-469.713	0	0.995672	0.994057	0.000113134	243
chr6_79403641-79403930	chr6:79401664:T:C	chr6	79401664	T	C	0.154412	0.333003	0.996909	-2.00332	14.4878	0.612945	7e-06	0.665699	28.8498	136	3	278	6	6	79401664	-328.817	0	0.992698	0.984739	0.00014107	2122
chr6_80003651-80005160	chr6:80012290:C:A	chr6	80012290	C	A	0.632353	2.77084	0.999947	-4.16908	21.5706	0.479255	0.00059	0.491175	206.606	157	14	228	4	3	80012290	-1248.42	0	0.99602	0.989436	3.41033e-06	7884
chr6_80098181-80098410	chr6:80098296:T:C	chr6	80098296	T	C	0.036765	0.099062	0.998143	-1.78013	15.1827	0.666853	1.3e-05	0.640442	38.5567	84	1	170	5	4	80098296	-251.521	0	0.971306	0.971306	9.7594e-05	0
chr6_80325621-80326450	chr6:80330585:C:T	chr6	80330585	C	T	0.801471	0.059425	0.999915	-5.39786	25.1787	0.585468	4e-06	0.525632	60.9177	144	7	317	5	4	80330585	-441.075	0	0.996227	0.988701	5.22558e-07	4549
chr6_80325621-80326450	chr6:80331417:A:G	chr6	80331417	A	G	0.022059	0.034598	0.999315	-2.50751	10.4221	0.387415	4e-06	0.541409	47.6642	157	7	317	6	4	80330585	-441.075	0	0.996073	0.919314	0.00124518	5381
chr6_80327961-80329170	chr6:80339202:G:T	chr6	80339202	G	T	0.889706	2.10057	0.986486	-0.761242	10.1337	0.590896	1.7e-05	0.604681	34.333	208	2	331	5	6	80339202	-345.2	0	0.996408	0.978001	0.00145586	10636
chr6_80330771-80332840	chr6:80331193:C:G	chr6	80331193	C	G	0.022059	0.034598	0.999315	-15.6299	74.6657	0.624744	0.000306	0.550758	99.2879	136	19	345	5	14	80331193	-1005.61	0	0.996846	0.954592	5.57571e-18	613
chr6_80330771-80332840	chr6:80338396:C:T	chr6	80338396	C	T	0.801471	0.059425	0.989141	-8.26681	40.0026	0.591833	0.000279	0.470675	82.7104	188	19	345	5	14	80331193	-1005.61	0	0.996847	0.853369	2.53622e-10	6590
chr6_80330771-80332840	chr6:80354809:C:G	chr6	80354809	C	G	0.022059	0.034598	0.996944	-2.78696	12.1213	0.42221	0.000313	0.529093	50.6193	323	19	345	14	14	80331193	-1005.61	0	0.996856	0.8607	0.000498505	23003
chr6_80330771-80332840	chr6:80340674:C:T	chr6	80340674	C	T	0.014706	0.015148	0.998976	-2.37266	10.1356	0.436024	0.000314	0.528651	50.3747	206	19	345	10	14	80331193	-1005.61	0	0.996854	0.845024	0.00145434	8868
chr6_80330771-80332840	chr6:80344040:G:A	chr6	80344040	G	A	0.051471	0.200228	0.997612	-2.361	10.0551	0.446258	0.000311	0.527556	56.0065	239	19	345	12	14	80331193	-1005.61	0	0.996847	0.94602	0.00151923	12234
chr6_80330771-80332840	chr6:80325830:G:A	chr6	80325830	G	A	0.955882	0.144852	0.97053	-2.3267	9.74236	0.547995	0.000313	0.526162	53.2484	102	19	345	8	14	80331193	-1005.61	0	0.996858	0.937389	0.0018007	5976
chr6_80334351-80335580	chr6:80330585:C:T	chr6	80330585	C	T	0.801471	0.059425	0.999915	-4.50018	21.3804	0.630546	0.001878	0.428721	35.4724	110	5	349	6	5	80330585	-325.817	0	0.985962	0.988455	3.76601e-06	4381
chr6_80334351-80335580	chr6:80344040:G:A	chr6	80344040	G	A	0.051471	0.200228	0.997612	-3.26085	14.4829	0.298941	0.00172	0.479681	28.6682	222	5	349	9	5	80330585	-325.817	0	0.985728	0.959731	0.000141438	9074
chr6_80334351-80335580	chr6:80359289:T:C	chr6	80359289	T	C	0.647059	1.72107	0.993204	-2.4295	10.2392	0.576706	0.001597	0.509705	31.4153	334	5	349	6	5	80330585	-325.817	0	0.985724	0.984217	0.00137488	24323
chr6_80438581-80439510	chr6:80439269:A:G	chr6	80439269	A	G	0.051471	4.14709	0.999253	-5.81493	27.5844	0.374743	0.001275	0.438417	83.3217	119	4	222	7	4	80439269	-394.451	0	0.961386	0.979057	1.5039e-07	223
chr6_80522091-80524420	chr6:80524159:A:G	chr6	80524159	A	G	0.411765	0.586327	0.994481	-16.5961	79.9565	0.57256	0.000609	0.514632	58.9294	279	18	380	5	6	80524159	-1109.15	0	0.993282	0.99172	3.8275e-19	903
chr6_80522091-80524420	chr6:80512800:C:T	chr6	80512800	C	T	0.169118	0.66491	0.988988	-11.3148	53.5277	0.42002	0.000537	0.565758	42.9299	167	18	380	6	6	80524159	-1109.15	0	0.992915	0.973185	2.5497e-13	10456
chr6_80522091-80524420	chr6:80510054:C:T	chr6	80510054	C	T	0.132353	0.040757	0.995179	-5.77206	25.3954	0.434299	0.000571	0.546851	40.9001	126	18	380	6	6	80524159	-1109.15	0	0.992642	0.980792	4.67036e-07	13202
chr6_80522091-80524420	chr6:80518054:T:A	chr6	80518054	T	A	0.022059	0.034598	0.999315	-4.3603	18.9483	0.388324	0.000586	0.538686	36.0621	232	18	380	6	6	80524159	-1109.15	0	0.992481	0.893543	1.34309e-05	5202
chr6_80522091-80524420	chr6:80497838:A:G	chr6	80497838	A	G	0.75	0.653595	0.988083	-3.04035	12.6335	0.539465	0.000622	0.522521	37.0506	2	18	380	6	6	80524159	-1109.15	0	0.992931	0.972939	0.000378898	25418
chr6_80552801-80554050	chr6:80566279:A:T	chr6	80566279	A	T	0.441176	1.20889	0.990348	-1.20044	11.6042	0.533128	0.000217	0.506925	55.5685	187	9	251	4	7	80566279	-761.964	0	0.993668	0.977864	0.000658037	12853
chr6_80552801-80554050	chr6:80541776:A:G	chr6	80541776	A	G	0.036765	0.099062	0.952679	-0.972129	9.77084	0.581842	0.000206	0.527244	64.2948	56	9	251	6	7	80566279	-761.964	0	0.993679	0.915142	0.00177301	11650
chr6_80557481-80558090	chr6:80557981:A:T	chr6	80557981	A	T	0.073529	0.428319	0.992626	-2.07982	11.3953	0.389499	0.000989	0.458013	31.329	117	5	247	7	5	80557981	-415.634	0	0.992916	0.981926	0.000736297	195
chr6_80609021-80609130	chr6:80609119:C:T	chr6	80609119	C	T	0.375	0.653595	0.996054	-2.72328	17.3905	0.353368	2.3e-05	0.453054	25.4941	159	2	305	4	4	80609119	-246.087	0	0.992905	0.99386	3.04346e-05	43
chr6_80622561-80623360	chr6:80622990:T:G	chr6	80622990	T	G	0.330882	1.79327	0.99328	-11.8777	58.7073	0.632979	0.000603	0.614739	39.3522	155	6	280	7	5	80622990	-533.463	0	0.994115	0.991994	1.82958e-14	30
chr6_80622561-80623360	chr6:80627610:A:G	chr6	80627610	A	G	0.022059	0.034598	0.997282	-3.21401	15.293	0.279328	0.000433	0.716108	15.4893	178	6	280	8	5	80622990	-533.463	0	0.993288	0.905222	9.20551e-05	4650
chr6_80622561-80623360	chr6:80636316:T:C	chr6	80636316	T	C	0.485294	0.956723	0.999951	-2.12096	9.52453	0.446822	0.000479	0.697563	20.4028	221	6	280	5	5	80622990	-533.463	0	0.993462	0.990842	0.00202744	13356
chr6_80967221-80968480	chr6:80967583:A:G	chr6	80967583	A	G	0.426471	1.37796	0.99995	-8.40006	44.8609	0.413376	0.001953	0.491755	51.9826	211	3	376	5	8	80967583	-566.78	0	0.993638	0.995241	2.11542e-11	267
chr6_80967221-80968480	chr6:80967579:T:G	chr6	80967579	T	G	0.014706	0.015148	0.998976	-3.1769	13.3708	0.63573	0.002663	0.418467	49.1771	210	3	376	5	8	80967583	-566.78	0	0.993639	0.934342	0.00025557	271
chr6_80967221-80968480	chr6:80983540:G:A	chr6	80983540	G	A	0.110294	0.045599	0.982206	-3.03232	12.615	0.426384	0.002459	0.442529	33.8576	287	3	376	6	8	80967583	-566.78	0	0.993638	0.966123	0.000382667	15690
chr6_81031391-81031700	chr6:81030394:C:T	chr6	81030394	C	T	0.022059	0.034598	0.998978	-1.40832	11.4166	0.311922	7e-06	0.480252	26.6	228	4	461	8	3	81010410	-379.481	0	0.992378	0.901127	0.000727908	1152
chr6_81561181-81561460	chr6:81561252:G:T	chr6	81561252	G	T	0.080882	0.820082	0.995497	-9.16792	48.5314	0.763317	1.5e-05	0.55286	14.9626	98	3	209	5	4	81561252	-331.309	0	0.992495	0.98763	3.25039e-12	68
chr6_82205951-82206620	chr6:82202363:G:C	chr6	82202363	G	C	0.308824	0.740541	0.996085	-5.6207	24.8446	0.588831	0.001949	0.441524	65.5297	62	2	178	5	5	82202363	-280.902	0	0.942719	0.992398	6.21415e-07	3923
chr6_82692901-82693600	chr6:82712481:C:T	chr6	82712481	C	T	0.117647	1.20889	0.994423	-2.16836	11.7659	0.589052	7e-06	0.591872	34.6926	190	2	243	6	4	82712617	-357.458	0	0.995179	0.979129	0.000603273	19231
chr6_82711231-82711890	chr6:82721276:A:G	chr6	82721276	A	G	0.632353	0.177999	0.995775	-2.1287	13.8308	0.418264	0.001398	0.393974	22.399	181	3	260	5	3	82721276	-374.999	0	0.993917	0.991938	0.000200034	9716
chr6_82738771-82742870	chr6:82748947:C:T	chr6	82748947	C	T	0.161765	0.485876	0.997856	-2.30635	17.3396	0.447102	0.00104	0.502991	67.2018	197	16	316	6	4	82748947	-841.274	0	0.990269	0.984963	3.126e-05	8127
chr6_82738771-82742870	chr6:82766210:T:G	chr6	82766210	T	G	0.022059	0.034598	0.871272	-1.79717	13.813	0.382431	0.001091	0.488789	58.7301	308	16	316	9	4	82748947	-841.274	0	0.990216	0.806278	0.000201929	25390
chr6_82774471-82774890	chr6:82777667:A:G	chr6	82777667	A	G	0.448529	2.64912	0.99613	-3.06881	19.2923	0.404675	1e-05	0.497507	15.5191	156	3	258	4	5	82777667	-355.475	0	0.994707	0.993294	1.12156e-05	2987
chr6_83153591-83154750	chr6:83154062:T:A	chr6	83154062	T	A	0.022059	0.034598	0.997282	-2.08489	12.2621	0.61173	0.000349	0.508021	63.3905	68	2	136	6	7	83154062	-420.658	0	0.991489	0.954592	0.000462252	108
chr6_83192331-83194600	chr6:83198513:C:T	chr6	83198513	C	T	0.205882	0.428319	0.99704	-16.3345	80.742	0.413904	0.001993	0.470283	105.521	85	6	180	5	10	83198513	-787.35	0	0.968149	0.990057	2.57199e-19	5047
chr6_83192331-83194600	chr6:83205322:C:T	chr6	83205322	C	T	0.176471	0.542092	0.998201	-5.41561	24.9907	0.446885	0.002262	0.446964	78.6047	117	6	180	5	10	83198513	-787.35	0	0.968134	0.987202	5.7608e-07	11856
chr6_83192331-83194600	chr6:83193329:T:G	chr6	83193329	T	G	0.014706	0.015148	0.985919	-3.05285	13.8618	0.398876	0.002287	0.443872	70.1215	72	6	180	7	10	83198513	-787.35	0	0.968143	0.934342	0.000196761	137
chr6_83192331-83194600	chr6:83176631:A:C	chr6	83176631	A	C	0.088235	0.50318	0.995544	-2.86801	13.017	0.54503	0.002428	0.432092	81.8363	24	6	180	6	10	83198513	-787.35	0	0.968125	0.975926	0.000308675	16835
chr6_83365501-83366430	chr6:83365394:C:T	chr6	83365394	C	T	0.316176	0.454676	0.997074	-2.24879	12.2276	0.564453	0.000858	0.510511	25.5369	94	3	167	4	4	83374860	-451.149	0	0.994746	0.991627	0.000470877	572
chr6_83430101-83431570	chr6:83431009:G:A	chr6	83431009	G	A	0.132353	0.040757	0.999245	-2.90776	15.2813	0.411168	0.000333	0.479245	25.5166	116	12	233	7	5	83431009	-550.501	0	0.986537	0.990813	9.26273e-05	173
chr6_83430101-83431570	chr6:83429707:ATCAC:A	chr6	83429707	A	A	0.492647	0.527048	0.99718	-2.90776	14.6831	0.44292	0.000363	0.458203	26.7389	106	12	233	5	5	83431009	-550.501	0	0.986164	0.992704	0.00012718	1129
chr6_83511861-83513070	chr6:83492369:TA:T	chr6	83492369	T	T	0.875	1.38776	0.989613	-1.09104	11.8285	0.551375	0.000554	0.485122	82.253	35	4	309	5	4	83492369	-441.99	0	0.99725	0.976942	0.000583321	20097
chr6_83511861-83513070	chr6:83512554:T:C	chr6	83512554	T	C	0.970588	0.062443	0.999231	-1.09104	11.271	0.597285	0.000556	0.452006	77.7297	194	4	309	7	4	83492369	-441.99	0	0.997244	0.965033	0.000787268	88
chr6_83852901-83854340	chr6:83853428:G:A	chr6	83853428	G	A	0.367647	3.94722	0.995604	-9.33865	45.8058	0.568549	0.000656	0.569075	72.5078	95	5	184	5	6	83853428	-730.167	0	0.995898	0.996459	1.30575e-11	192
chr6_83852901-83854340	chr6:83877076:C:G	chr6	83877076	C	G	0.073529	0.428319	0.991895	-2.47296	10.0565	0.443925	0.000616	0.620349	46.4282	176	5	184	6	6	83853428	-730.167	0	0.995899	0.969962	0.00151811	23456
chr6_84033411-84034720	chr6:84031991:C:T	chr6	84031991	C	T	0.014706	0.015148	0.989918	-1.66857	10.0834	0.369658	0.000815	0.494065	95.0081	106	8	239	8	4	84055601	-429.816	0	0.972393	0.906219	0.00149609	2075
chr6_84177431-84177640	chr6:84167364:G:T	chr6	84167364	G	T	0.110294	0.045599	0.997048	-1.86404	10.9252	0.348853	1.6e-05	0.559675	23.1886	65	1	222	6	2	84165556	-260.473	0	0.530318	0.981214	0.000948671	10172
chr6_85015491-85015830	chr6:85015535:T:G	chr6	85015535	T	G	0.794118	0.687215	0.994717	-2.59073	18.5239	0.602721	8e-06	0.523163	43.4192	133	2	294	4	4	85015535	-314.42	0	0.997149	0.993764	1.67785e-05	125
chr6_85077221-85077360	chr6:85080742:G:A	chr6	85080742	G	A	0.558824	1.84933	0.999948	-2.89781	17.3313	0.367903	0.01	0.5	28.3522	141	0	240	5	5	85085267	-201.981	0		0.993353	3.13967e-05	3452
chr6_85077681-85078670	chr6:85078224:G:A	chr6	85078224	G	A	0.441176	1.84933	0.993509	-23.8597	112.523	0.753229	0.00013	0.469298	8.82443	127	5	243	29	9	85078224	-522.438	0	0.987778	0.990949	2.74464e-26	48
chr6_85077681-85078670	chr6:85079361:A:C	chr6	85079361	A	C	0.198529	0.059425	0.9366	-10.5834	49.4447	0.269985	8e-06	0.623657	3.73454	134	5	243	12	9	85078224	-522.438	0	0.9863	0.88152	2.04046e-12	1185
chr6_85077681-85078670	chr6:85075097:G:A	chr6	85075097	G	A	0.036765	0.099062	0.976756	-4.06614	18.5031	0.258489	1.4e-05	0.607378	2.18935	119	5	243	15	9	85078224	-522.438	0	0.986661	0.941866	1.69627e-05	3079
chr6_85077681-85078670	chr6:85055340:T:C	chr6	85055340	T	C	0.022059	0.034598	0.999315	-3.35258	15.2698	0.742488	1.9e-05	0.593126	5.70035	12	5	243	12	9	85078224	-522.438	0	0.986746	0.90574	9.31933e-05	22836
chr6_85077681-85078670	chr6:85102076:C:T	chr6	85102076	C	T	0.066176	0.341497	0.998116	-2.92337	13.2008	0.325034	1.4e-05	0.609403	2.33256	238	5	243	15	9	85078224	-522.438	0	0.986627	0.964266	0.000279835	23900
chr6_85110941-85112100	chr6:85111689:T:C	chr6	85111689	T	C	0.514706	5.1e-05	0.988239	-2.27257	17.914	0.402098	3.3e-05	0.481491	10.2815	108	7	231	20	3	85111689	-511.473	0	0.985226	0.985306	2.31111e-05	169
chr6_85110941-85112100	chr6:85115463:G:A	chr6	85115463	G	A	0.073529	8.44372	0.999786	-1.33618	10.4786	0.373754	3.4e-05	0.413384	8.42351	124	7	231	12	3	85111689	-511.473	0	0.985079	0.978776	0.00120765	3943
chr6_85240831-85241410	chr6:85241118:T:G	chr6	85241118	T	G	0.044118	0.144852	0.996536	-8.13339	37.7243	0.804201	2.3e-05	0.484386	18.6728	194	2	317	6	4	85241118	-319.397	0	0.994081	0.974553	8.1484e-10	2
chr6_85240831-85241410	chr6:85253624:C:T	chr6	85253624	C	T	0.772059	1.11604	0.987407	-3.19405	15.5894	0.360491	2e-05	0.608585	5.80175	275	2	317	5	4	85241118	-319.397	0	0.993726	0.972538	7.86966e-05	12504
chr6_85244681-85245020	chr6:85243621:G:T	chr6	85243621	G	T	0.102941	2.82287	0.999846	-3.35805	19.8696	0.666176	0.001542	0.526941	14.2925	159	4	300	7	7	85243621	-307.26	0	0.976707	0.982771	8.29092e-06	1229
chr6_85244681-85245020	chr6:85244981:C:T	chr6	85244981	C	T	0.183824	0.322144	0.995809	-2.20034	12.7878	0.346784	0.001078	0.605429	8.09813	172	4	300	7	7	85243621	-307.26	0	0.974508	0.990777	0.000348881	131
chr6_85250871-85251330	chr6:85251597:G:C	chr6	85251597	G	C	0.044118	0.144852	0.996536	-1.9316	10.283	0.684802	0.00228	0.5205	23.5321	134	2	251	7	4	85231074	-267.31	0	0.99325	0.955181	0.0013426	497
chr6_85323531-85323760	chr6:85332205:C:A	chr6	85332205	C	A	0.75	0.235294	0.951956	-1.77296	11.7523	0.57437	8e-06	0.489719	53.7421	255	2	362	4	3	85332205	-292.65	0	0.99193	0.916419	0.000607667	8559
chr6_85403311-85405390	chr6:85404857:G:A	chr6	85404857	G	A	0.014706	0.015148	0.99797	-15.6594	78.572	0.144977	0.000156	0.529188	32.8539	143	9	284	9	10	85404857	-661.166	0	0.99453	0.932407	7.71346e-19	507
chr6_85403311-85405390	chr6:85391392:G:A	chr6	85391392	G	A	0.117647	0.004722	0.932959	-3.24988	17.4363	0.386952	0.000184	0.487832	37.2117	86	9	284	13	10	85404857	-661.166	0	0.99282	0.808612	2.97093e-05	12958
chr6_85403311-85405390	chr6:85404773:C:T	chr6	85404773	C	T	0.132353	1.5823	0.999881	-2.5055	13.1608	0.567652	0.000389	0.463919	49.3374	142	9	284	9	10	85404857	-661.166	0	0.986393	0.860112	0.000285863	423
chr6_85463741-85465140	chr6:85485380:C:T	chr6	85485380	C	T	0.029412	0.062443	0.999485	-4.83879	25.7924	0.321867	0.000474	0.522362	62.2832	168	4	186	8	11	85485734	-491.377	0	0.996072	0.938039	3.80184e-07	20940
chr6_85463741-85465140	chr6:85488583:A:T	chr6	85488583	A	T	0.147059	0.206992	0.988985	-1.83736	10.2695	0.445298	0.000484	0.51997	68.8941	177	4	186	5	11	85485734	-491.377	0	0.994819	0.976857	0.00135249	24143
chr6_87180051-87180620	chr6:87184720:T:A	chr6	87184720	T	A	0.698529	1.57617	0.996063	-7.16978	38.3761	0.355002	1.8e-05	0.476617	47.8631	165	4	283	5	6	87184720	-403.407	0	0.994873	0.989958	5.83434e-10	4384
chr6_87180051-87180620	chr6:87179957:C:A	chr6	87179957	C	A	0.058824	0.265625	0.998948	-3.65294	15.6113	0.314745	1.6e-05	0.335785	20.8177	139	4	283	8	6	87184720	-403.407	0	0.99489	0.962899	7.77878e-05	379
chr6_87199831-87200290	chr6:87212345:G:A	chr6	87212345	G	A	0.698529	1.57617	0.996374	-2.80496	15.8178	0.423697	4e-06	0.40119	52.985	214	6	260	5	5	87219586	-350.736	0	0.993757	0.989553	6.97432e-05	12285
chr6_87199831-87200290	chr6:87198778:C:T	chr6	87198778	C	T	0.058824	0.265625	0.998948	-2.70168	12.1949	0.358913	4e-06	0.356348	42.0477	141	6	260	8	5	87219586	-350.736	0	0.993681	0.965381	0.0004792	1282
chr6_87321871-87323240	chr6:87326116:C:A	chr6	87326116	C	A	0.066176	0.341497	0.99894	-1.75933	13.0329	0.462083	0.000711	0.489681	184.058	151	7	296	5	4	87331981	-1038.39	0	0.977854	0.970679	0.000306059	3560
chr6_87321871-87323240	chr6:87332801:G:A	chr6	87332801	G	A	0.022059	0.034598	0.996605	-1.45138	10.6868	0.453513	0.000725	0.481907	178.552	196	7	296	5	4	87331981	-1038.39	0	0.977812	0.925863	0.00107905	10245
chr6_87407451-87409150	chr6:87382773:A:G	chr6	87382773	A	G	0.705882	1.20889	0.996044	-3.95649	19.6001	0.538663	0.000344	0.488069	106.487	1	15	281	6	5	87382773	-1194.89	0	0.992591	0.986926	9.54666e-06	25527
chr6_87407451-87409150	chr6:87411501:A:G	chr6	87411501	A	G	0.029412	0.062443	0.999485	-3.95649	18.811	0.44368	0.000377	0.45928	97.4366	173	15	281	6	5	87382773	-1194.89	0	0.992455	0.932303	1.44334e-05	3201
chr6_87699671-87703230	chr6:87726485:T:G	chr6	87726485	T	G	0.367647	0.89023	0.992294	-0.7912	11.5676	0.483872	0.000528	0.499357	206.945	237	23	241	4	4	87726485	-1144.72	0	0.99155	0.986687	0.000671093	25035
chr6_87789281-87789860	chr6:87789943:G:A	chr6	87789943	G	A	0.683824	0.200228	0.992013	-1.0421	10.5797	0.575419	0.000475	0.619004	46.7799	113	2	223	28	9	87789943	-310.993	0	0.980597	0.98386	0.00114338	373
chr6_87913371-87915310	chr6:87914222:C:T	chr6	87914222	C	T	0.125	1.38776	0.998873	-1.52886	13.9698	0.434917	3e-06	0.545636	73.5575	108	4	204	4	7	87914222	-411.63	0	0.996942	0.989407	0.000185772	118
chr6_87913371-87915310	chr6:87915169:C:A	chr6	87915169	C	A	0.117647	1.53	0.999794	-1.52886	13.1333	0.549153	4e-06	0.506733	89.9597	111	4	204	4	7	87914222	-411.63	0	0.996959	0.991588	0.000290095	829
chr6_87929531-87930520	chr6:87928193:G:A	chr6	87928193	G	A	0.161765	0.038919	0.996031	-1.54309	14.5155	0.46186	0.000416	0.497356	134.737	83	8	206	4	4	87928193	-670.283	0	0.989639	0.986527	0.000139009	1833
chr6_87938421-87938550	chr6:87938516:T:C	chr6	87938516	T	C	0.705882	1.53	0.999795	-7.13268	39.3875	0.696793	1.5e-05	0.521875	31.2895	87	2	212	4	4	87938516	-283.739	0	0.996645	0.99498	3.47521e-10	30
chr6_87938421-87938550	chr6:87945848:C:T	chr6	87945848	C	T	0.294118	1.53	0.999936	-2.95985	18.6724	0.610616	1.4e-05	0.627416	26.965	122	2	212	4	4	87938516	-283.739	0	0.996616	0.991912	1.55217e-05	7362
chr6_87938421-87938550	chr6:87947052:AT:A	chr6	87947052	A	A	0.257353	0.901403	0.891024	-2.35825	13.5899	0.380532	1.4e-05	0.618434	23.1334	127	2	212	6	4	87938516	-283.739	0	0.996528	0.825362	0.000227411	8566
chr6_87944351-87946340	chr6:87944727:C:T	chr6	87944727	C	T	0.073529	0.428319	0.999791	-0.998095	10.7677	0.444523	0.000566	0.487791	67.6372	98	8	245	5	4	87944727	-599.175	0	0.995002	0.983884	0.00103285	619
chr6_88143391-88144590	chr6:88143916:C:T	chr6	88143916	C	T	0.110294	2.10057	0.99714	-4.79452	28.8667	0.593181	0.000663	0.562681	61.4451	111	3	207	6	5	88143916	-450.41	0	0.979819	0.991382	7.75364e-08	74
chr6_88143391-88144590	chr6:88137716:T:C	chr6	88137716	T	C	0.411765	1.53	0.999947	-0.864803	9.56774	0.539138	0.000573	0.622291	42.1014	90	3	207	4	5	88143916	-450.41	0	0.980035	0.992911	0.00198027	6274
chr6_88162791-88164780	chr6:88143916:C:T	chr6	88143916	C	T	0.110294	2.10057	0.99714	-0.474163	10.1847	0.573048	0.000771	0.487257	50.2886	20	6	237	6	4	88143916	-356.857	0	0.983169	0.983496	0.00141608	19870
chr6_88183651-88183800	chr6:88183791:T:C	chr6	88183791	T	C	0.580882	0.221499	0.993418	-6.39609	32.5989	0.6798	1.6e-05	0.574187	19.2314	123	2	301	4	8	88183791	-287.451	0	0.992601	0.988062	1.13278e-08	65
chr6_88183651-88183800	chr6:88185504:G:A	chr6	88185504	G	A	0.058824	0.265625	0.99974	-5.02624	25.6629	0.198904	1e-05	0.718403	11.4211	138	2	301	6	8	88183791	-287.451	0	0.992816	0.966074	4.06568e-07	1778
chr6_88183651-88183800	chr6:88170982:T:C	chr6	88170982	T	C	0.485294	0.242685	0.999921	-3.74632	18.6828	0.630935	1.2e-05	0.694026	18.5039	49	2	301	7	8	88183791	-287.451	0	0.984282	0.9916	1.54365e-05	12744
chr6_88210911-88212260	chr6:88211655:A:G	chr6	88211655	A	G	0.073529	0.428319	0.999791	-45.2712	209.867	0.168974	1e-06	0.50571	21.1446	171	11	310	6	5	88211655	-732.686	0	0.990363	0.983961	1.46839e-47	69
chr6_88210911-88212260	chr6:88197065:G:A	chr6	88197065	G	A	0.367647	0.386066	0.999884	-15.2738	69.4347	0.358546	1e-06	0.472839	11.2889	87	11	310	5	5	88211655	-732.686	0	0.990125	0.990194	7.89874e-17	14521
chr6_88210911-88212260	chr6:88205774:G:A	chr6	88205774	G	A	0.154412	1.6396	0.999894	-11.564	52.3042	0.626153	1e-06	0.426174	14.2327	144	11	310	7	5	88211655	-732.686	0	0.988888	0.985182	4.75354e-13	5812
chr6_88210911-88212260	chr6:88205344:C:A	chr6	88205344	C	A	0.441176	0.141484	0.994585	-11.143	50.1618	0.382002	1e-06	0.430794	10.1635	139	11	310	6	5	88211655	-732.686	0	0.989301	0.988936	1.41578e-12	6242
chr6_88210911-88212260	chr6:88194274:C:T	chr6	88194274	C	T	0.257353	0.901403	0.99993	-9.48651	42.2844	0.35935	1e-06	0.45315	8.48121	65	11	310	16	5	88211655	-732.686	0	0.990139	0.977302	7.89205e-11	17312
chr6_88210911-88212260	chr6:88194324:G:A	chr6	88194324	G	A	0.735294	0.227002	0.999934	-7.82289	34.7323	0.399038	1e-06	0.429346	11.4756	66	11	310	6	5	88211655	-732.686	0	0.989082	0.987955	3.78309e-09	17262
chr6_88210911-88212260	chr6:88196768:T:G	chr6	88196768	T	G	0.036765	0.099062	0.997935	-6.95875	29.73	0.653414	1e-06	0.425707	13.4329	85	11	310	8	5	88211655	-732.686	0	0.988993	0.913852	4.96606e-08	14818
chr6_88210911-88212260	chr6:88196531:T:C	chr6	88196531	T	C	0.558824	0.753463	0.941583	-2.49316	9.62725	0.560237	1e-06	0.42632	8.06119	79	11	310	8	5	88211655	-732.686	0	0.989684	0.893664	0.00191712	15055
chr6_88480261-88481730	chr6:88480613:T:C	chr6	88480613	T	C	0.058824	0.265625	0.988068	-11.6304	58.9427	0.235886	0.000356	0.562728	8.17242	141	6	293	5	5	88480613	-592.335	0	0.996712	0.978549	1.62329e-14	383
chr6_88480261-88481730	chr6:88479388:G:A	chr6	88479388	G	A	0.610294	0.457947	0.999948	-5.46941	27.7039	0.598299	0.000368	0.595613	8.84533	128	6	293	5	5	88480613	-592.335	0	0.996596	0.990762	1.41377e-07	1608
chr6_88480261-88481730	chr6:88506353:A:C	chr6	88506353	A	C	0.580882	4.07996	0.999946	-5.03644	24.8911	0.608101	0.000404	0.539898	8.75229	287	6	293	5	5	88480613	-592.335	0	0.996584	0.993289	6.06623e-07	25357
chr6_88480261-88481730	chr6:88480062:G:A	chr6	88480062	G	A	0.022059	0.034598	0.994927	-2.4823	11.6052	0.647879	0.0004	0.569092	12.1559	137	6	293	7	5	88480613	-592.335	0	0.996247	0.909327	0.00065766	934
chr6_88480261-88481730	chr6:88472516:T:G	chr6	88472516	T	G	0.375	0.051242	0.995753	-2.33004	10.9068	0.426966	0.0004	0.601683	7.88701	95	6	293	8	5	88480613	-592.335	0	0.996249	0.988812	0.000958111	8480
chr6_88480261-88481730	chr6:88461816:C:T	chr6	88461816	C	T	0.235294	4.75453	0.997506	-2.1207	9.95502	0.573425	0.000394	0.584909	8.94597	30	6	293	5	5	88480613	-592.335	0	0.996225	0.991157	0.00160411	19180
chr6_88490271-88491980	chr6:88491124:C:T	chr6	88491124	C	T	0.286765	0.697002	0.999936	-25.5684	122.026	0.646828	0.00047	0.504599	26.912	156	9	286	4	4	88491124	-771.224	0	0.995176	0.995567	2.27852e-28	2
chr6_88490271-88491980	chr6:88486105:C:T	chr6	88486105	C	T	0.316176	0.454676	0.99994	-7.9698	36.6394	0.408885	0.000467	0.564228	13.4599	119	9	286	4	4	88491124	-771.224	0	0.994972	0.991288	1.42133e-09	5021
chr6_88490271-88491980	chr6:88478474:GA:G	chr6	88478474	G	G	0.110294	1.04501	0.995994	-4.72642	20.5826	0.601276	0.000469	0.575522	15.3226	71	9	286	6	4	88491124	-771.224	0	0.995191	0.9747	5.71126e-06	12652
chr6_88561701-88562300	chr6:88562136:A:G	chr6	88562136	A	G	0.625	1.59059	0.991596	-5.4683	30.7501	0.592461	0.000595	0.489964	57.7342	163	5	317	5	4	88562136	-482.585	0	0.993415	0.990422	2.93482e-08	136
chr6_88561701-88562300	chr6:88553714:G:A	chr6	88553714	G	A	0.095588	0.282154	0.986463	-3.006	16.3423	0.399923	0.000644	0.549925	47.1159	92	5	317	6	4	88562136	-482.585	0	0.99319	0.974725	5.28691e-05	8286
chr6_88561701-88562300	chr6:88558879:G:A	chr6	88558879	G	A	0.632353	1.30636	0.987596	-1.86243	10.8351	0.552875	0.000648	0.554223	46.4878	139	5	317	5	4	88562136	-482.585	0	0.993301	0.971444	0.000995954	3121
chr6_88962811-88964710	chr6:88963777:C:G	chr6	88963777	C	G	0.014706	0.015148	0.998976	-1.50567	10.5534	0.425355	0.00019	0.534275	152.907	89	8	200	5	6	88963777	-495.265	0	0.967014	0.934342	0.00115973	17
chr6_89007641-89008910	chr6:89008610:C:A	chr6	89008610	C	A	0.014706	0.015148	0.998976	-5.19697	26.5749	0.251539	0.000345	0.546737	30.053	118	7	258	11	5	89008610	-441.789	0	0.981743	0.928826	2.53517e-07	334
chr6_89007641-89008910	chr6:89033836:G:A	chr6	89033836	G	A	0.073529	0.428319	0.999791	-3.82936	20.2236	0.341886	0.000363	0.540669	26.7694	257	7	258	7	5	89008610	-441.789	0	0.981929	0.971771	6.8897e-06	25560
chr6_89034641-89036310	chr6:89035828:G:A	chr6	89035828	G	A	0.022059	0.034598	0.998638	-3.44287	20.4058	0.367832	0.000237	0.500566	67.0773	144	5	279	9	4	89035828	-501.086	0	0.994317	0.954537	6.26392e-06	352
chr6_89116931-89119430	chr6:89092633:G:A	chr6	89092633	G	A	0.654412	0.221988	0.996396	-1.61329	11.3971	0.477679	0.000468	0.485039	149.232	2	8	241	4	4	89092633	-674.185	0	0.994628	0.991925	0.000735588	25547
chr6_89190081-89191710	chr6:89197196:A:G	chr6	89197196	A	G	0.014706	0.015148	0.998474	-1.70436	14.2935	0.331573	0.000611	0.48812	52.4602	151	5	273	9	5	89182328	-590.795	0	0.963001	0.897248	0.000156404	6300
chr6_89297661-89299880	chr6:89302744:C:A	chr6	89302744	C	A	0.308824	0.085509	0.986618	-6.5383	34.7866	0.548757	0.000285	0.510185	45.7024	177	19	299	6	3	89302744	-1010.92	0	0.979179	0.973517	3.67902e-09	3974
chr6_89297661-89299880	chr6:89299480:A:T	chr6	89299480	A	T	0.919118	0.820082	0.91185	-4.6781	25.3143	0.586523	0.000289	0.491334	36.8871	168	19	299	4	3	89302744	-1010.92	0	0.97907	0.92505	4.87075e-07	710
chr6_89297661-89299880	chr6:89324073:C:T	chr6	89324073	C	T	0.154412	0.333003	0.99633	-4.48194	23.3894	0.555394	0.000288	0.508398	44.074	292	19	299	5	3	89302744	-1010.92	0	0.979143	0.983908	1.32304e-06	25303
chr6_89297661-89299880	chr6:89315713:A:T	chr6	89315713	A	T	0.051471	0.200228	0.998806	-3.55141	18.2612	0.411102	0.000289	0.501287	35.5998	242	19	299	5	3	89302744	-1010.92	0	0.979008	0.95967	1.9259e-05	16943
chr6_89297661-89299880	chr6:89297541:TA:T	chr6	89297541	T	T	0.029412	0.062443	0.916966	-2.64898	13.4875	0.40912	0.000291	0.501381	33.7078	148	19	299	6	3	89302744	-1010.92	0	0.979005	0.850904	0.00024016	1229
chr6_89297661-89299880	chr6:89289262:A:G	chr6	89289262	A	G	0.308824	2.04111	0.974322	-2.63864	13.3349	0.537851	0.000288	0.507405	43.2322	102	19	299	6	3	89302744	-1010.92	0	0.978852	0.95522	0.000260511	9508
chr6_89297661-89299880	chr6:89297942:T:C	chr6	89297942	T	C	0.036765	0.099062	0.924696	-2.63864	13.2137	0.408526	0.000286	0.510793	36.8368	155	19	299	6	3	89302744	-1010.92	0	0.978904	0.921353	0.000277912	828
chr6_89297661-89299880	chr6:89283447:A:G	chr6	89283447	A	G	0.617647	1.11769	0.999728	-2.19134	10.1786	0.530384	0.000288	0.505831	41.9132	68	19	299	4	3	89302744	-1010.92	0	0.978926	0.992414	0.00142079	15323
chr6_89297661-89299880	chr6:89297962:T:C	chr6	89297962	T	C	0.985294	0.015148	0.99546	-2.061	9.49226	0.633133	0.000286	0.506144	35.5911	156	19	299	7	3	89302744	-1010.92	0	0.978954	0.929165	0.00206341	808
chr6_89311101-89313800	chr6:89323953:G:A	chr6	89323953	G	A	0.242647	3.9095	0.997069	-1.44022	13.2691	0.528653	0.00021	0.48394	125.988	205	17	269	5	8	89326792	-750.772	0	0.988388	0.991628	0.000269812	11503
chr6_89311101-89313800	chr6:89290835:C:T	chr6	89290835	C	T	0.25	1.28105	0.999929	-1.25792	11.7276	0.526534	0.00021	0.483721	125.588	30	17	269	4	8	89326792	-750.772	0	0.988395	0.991032	0.000615806	21615
chr6_89347881-89348350	chr6:89348072:C:G	chr6	89348072	C	G	0.397059	1.33314	0.994196	-12.4113	63.3224	0.263809	0.003433	0.30325	19.8228	111	1	221	9	6	89348072	-340.43	0	0.989201	0.989201	1.755e-15	44
chr6_89347881-89348350	chr6:89357996:T:C	chr6	89357996	T	C	0.117647	5.78472	0.99951	-2.65952	14.1536	0.330903	0.004806	0.178987	7.84509	142	1	221	7	6	89348072	-340.43	0	0.989501	0.985144	0.000168477	9880
chr6_89430381-89430880	chr6:89432261:A:G	chr6	89432261	A	G	0.132353	0.729534	0.994376	-1.9313	14.8786	0.391844	1.1e-05	0.456345	40.2449	112	2	202	5	5	89432261	-295.515	0	0.991724	0.985121	0.000114655	1631
chr6_89555431-89556500	chr6:89556094:G:A	chr6	89556094	G	A	0.235294	0.025148	0.998508	-1.49989	11.8931	0.462518	2e-06	0.469961	106.715	76	2	159	4	4	89556094	-432.757	0	0.971054	0.994561	0.000563426	128
chr6_89667631-89669850	chr6:89671778:C:A	chr6	89671778	C	A	0.080882	0.526592	0.999318	-7.25596	36.694	0.412652	0.000553	0.459565	116.437	74	9	132	6	5	89671778	-700.855	0	0.996524	0.977237	1.38204e-09	3038
chr6_89667631-89669850	chr6:89670331:C:T	chr6	89670331	C	T	0.014706	0.015148	0.978154	-1.63346	9.94823	0.404018	0.000592	0.440739	101.545	71	9	132	9	5	89671778	-700.855	0	0.995971	0.86738	0.00161004	1591
chr6_89842781-89843610	chr6:89843222:G:C	chr6	89843222	G	C	0.397059	0.133231	0.997788	-3.97719	23.1574	0.600923	2.6e-05	0.655229	42.3456	77	1	141	4	4	89843222	-335.855	0	0.995333	0.995333	1.49267e-06	26
chr6_89927861-89928810	chr6:89929682:C:T	chr6	89929682	C	T	0.051471	0.200228	0.998208	-0.913797	10.7349	0.358956	4.6e-05	0.451618	45.7383	138	1	232	8	4	89931296	-334.596	0	0.99386	0.959424	0.00105134	1346
chr6_89984961-89987410	chr6:89985435:G:A	chr6	89985435	G	A	0.352941	0.079029	0.989655	-3.79398	22.3909	0.533615	0.000466	0.533503	115.259	117	12	191	4	10	89985435	-857.369	0	0.990799	0.990026	2.2242e-06	751
chr6_90073801-90075070	chr6:90074524:C:T	chr6	90074524	C	T	0.058824	2.80566	0.988246	-2.21924	17.4809	0.564982	1e-06	0.528399	82.3069	96	3	208	5	4	90074524	-379.72	0	0.968064	0.985165	2.90203e-05	88
chr6_90073801-90075070	chr6:90080045:A:T	chr6	90080045	A	T	0.066176	1.89882	0.999294	-1.64249	12.3626	0.429802	1e-06	0.572255	64.7846	120	3	208	5	4	90074524	-379.72	0	0.968066	0.974496	0.00043803	5609
chr6_90076501-90077630	chr6:90077190:C:T	chr6	90077190	C	T	0.036765	0.099062	0.999587	-2.95258	17.7515	0.387736	0.000239	0.572962	79.703	102	4	210	5	3	90077190	-427.745	0	0.984133	0.971322	2.51717e-05	124
chr6_90288351-90289080	chr6:90288603:A:G	chr6	90288603	A	G	0.669118	0.09246	0.994161	-2.48897	15.3844	0.573987	6e-06	0.516762	51.472	76	3	154	4	3	90288603	-354.651	0	0.995563	0.994375	8.7708e-05	113
chr6_90386821-90387830	chr6:90365478:G:A	chr6	90365478	G	A	0.058824	0.265625	0.988064	-0.887622	10.9889	0.431971	0.000929	0.464347	68.5583	12	10	233	6	7	90365478	-772.995	0	0.991517	0.963561	0.000916583	21848
chr6_90386821-90387830	chr6:90387575:G:A	chr6	90387575	G	A	0.007353	0.003731	0.846019	-0.887622	10.6313	0.335006	0.000921	0.465958	63.8974	105	10	233	8	7	90365478	-772.995	0	0.991453	0.861826	0.00111187	249
chr6_90386821-90387830	chr6:90387297:G:A	chr6	90387297	G	A	0.433824	0.009967	0.999949	-0.884226	9.69942	0.465802	0.000882	0.485491	74.0833	102	10	233	4	7	90365478	-772.995	0	0.991812	0.99597	0.00184326	29
chr6_90406211-90406760	chr6:90406311:C:T	chr6	90406311	C	T	0.088235	0.50318	0.999823	-7.9218	40.3079	0.271147	0.000239	0.437362	26.3691	126	6	289	16	15	90406311	-367.152	0	0.992556	0.987481	2.16929e-10	175
chr6_90406211-90406760	chr6:90431093:T:C	chr6	90431093	T	C	0.183824	0.322144	0.991013	-2.24249	11.7276	0.414578	0.000225	0.359795	24.2654	284	6	289	17	15	90406311	-367.152	0	0.991647	0.98328	0.000615789	24607
chr6_90406211-90406760	chr6:90414703:G:GTTA	chr6	90414703	G	G	0.051471	4.14709	0.99447	-2.15881	11.2041	0.364499	0.00022	0.354199	20.9708	180	6	289	17	15	90406311	-367.152	0	0.991657	0.967379	0.000816159	8217
chr6_90413131-90414620	chr6:90414518:A:G	chr6	90414518	A	G	0.102941	0.134636	0.99654	-3.64363	22.4344	0.551475	0.001134	0.52132	97.3059	140	14	313	5	4	90414518	-968.825	0	0.983557	0.989624	2.17448e-06	642
chr6_90413131-90414620	chr6:90418839:G:C	chr6	90418839	G	C	0.588235	0.070255	0.991814	-3.64363	19.8145	0.538987	0.001169	0.511531	82.0919	175	14	313	5	4	90414518	-968.825	0	0.983516	0.983024	8.53347e-06	4963
chr6_90413131-90414620	chr6:90432825:CT:C	chr6	90432825	C	C	0.095588	0.282154	0.999498	-2.39526	13.0971	0.449856	0.001115	0.530566	73.6243	262	14	313	4	4	90414518	-968.825	0	0.983613	0.979012	0.000295748	18949
chr6_90413131-90414620	chr6:90408147:C:T	chr6	90408147	C	T	0.058824	0.265625	0.93088	-2.03112	11.2344	0.447797	0.001074	0.542466	77.6543	101	14	313	5	4	90414518	-968.825	0	0.983645	0.87167	0.000802962	5729
chr6_90493981-90495370	chr6:90494622:C:T	chr6	90494622	C	T	0.102941	2.82287	0.997548	-22.2777	108.632	0.34804	0.000494	0.480427	57.6829	122	10	270	8	7	90494622	-669.51	0	0.984191	0.991055	1.95417e-25	54
chr6_90493981-90495370	chr6:90494496:G:A	chr6	90494496	G	A	0.360294	0.380767	0.999944	-9.65794	45.0998	0.416877	0.000503	0.495142	38.8008	119	10	270	8	7	90494622	-669.51	0	0.986583	0.995959	1.87249e-11	180
chr6_90493981-90495370	chr6:90502367:T:C	chr6	90502367	T	C	0.095588	0.759601	0.999838	-9.56228	44.5851	0.3744	0.000587	0.453398	37.7992	188	10	270	11	7	90494622	-669.51	0	0.984184	0.946598	2.43537e-11	7691
chr6_90493981-90495370	chr6:90494922:T:C	chr6	90494922	T	C	0.132353	0.729534	0.99956	-4.68796	22.1618	0.565824	0.000641	0.435297	32.5359	123	10	270	9	7	90494622	-669.51	0	0.986968	0.991336	2.50613e-06	246
chr6_90493981-90495370	chr6:90500921:A:G	chr6	90500921	A	G	0.161765	0.485876	0.995523	-1.97873	10.0579	0.449066	0.00058	0.460282	28.1935	168	10	270	9	7	90494622	-669.51	0	0.987901	0.979971	0.00151695	6245
chr6_90597461-90597560	chr6:90597541:G:C	chr6	90597541	G	C	0.323529	1.08785	0.99954	-5.66469	30.1389	0.659308	0.00311	0.675332	35.7549	103	2	212	5	6	90597541	-259.796	0	0.98637	0.994968	4.02178e-08	31
chr6_90610261-90611980	chr6:90611542:G:T	chr6	90611542	G	T	0.147059	5.98012	0.999538	-11.2002	52.1158	0.590057	0.000753	0.522857	56.9775	119	8	253	5	8	90611542	-629.682	0	0.991029	0.99387	5.23227e-13	422
chr6_90610261-90611980	chr6:90594625:A:G	chr6	90594625	A	G	0.375	0.084706	0.995249	-7.62371	34.6959	0.42805	0.000649	0.56974	48.8975	56	8	253	5	8	90611542	-629.682	0	0.990861	0.989858	3.85434e-09	16495
chr6_90610261-90611980	chr6:90617214:T:C	chr6	90617214	T	C	0.022059	0.034598	0.99324	-3.84703	16.6022	0.601272	0.000712	0.54556	55.1601	144	8	253	7	8	90611542	-629.682	0	0.990763	0.8983	4.60964e-05	6094
chr6_90786941-90788470	chr6:90785691:C:A	chr6	90785691	C	A	0.014706	0.015148	0.924986	-1.1397	10.4193	0.409971	1e-06	0.514042	47.101	100	8	220	7	4	90779435	-702.464	0	0.995478	0.851232	0.00124707	2015
chr6_90859711-90859950	chr6:90865535:C:T	chr6	90865535	C	T	0.183824	0.322144	0.986856	-0.298579	9.96403	0.591308	0.01	0.5	31.9626	164	0	315	4	5	90865535	-251.967	0		0.976456	0.00159628	5705
chr6_90884941-90886440	chr6:90885768:C:T	chr6	90885768	C	T	0.5	0.235294	0.955092	-33.9595	162.237	0.314698	0.001375	0.496804	20.3406	187	9	299	6	24	90885768	-1317.83	0	0.948137	0.865286	3.67126e-37	78
chr6_90884941-90886440	chr6:90906415:G:T	chr6	90906415	G	T	0.227941	2.8897	0.982715	-6.0922	29.4696	0.394955	0.002016	0.376672	9.98112	275	9	299	44	24	90885768	-1317.83	0	0.947427	0.911022	5.68e-08	20725
chr6_90884941-90886440	chr6:90872164:C:T	chr6	90872164	C	T	0.095588	0.759601	0.996038	-4.26755	20.1812	0.378495	0.002122	0.367056	8.74207	73	9	299	24	24	90885768	-1317.83	0	0.945865	0.889825	7.04436e-06	13526
chr6_90884941-90886440	chr6:90883770:C:T	chr6	90883770	C	T	0.110294	0.045599	0.975196	-3.66741	17.4503	0.403271	0.002168	0.362773	8.30332	171	9	299	14	24	90885768	-1317.83	0	0.948455	0.922314	2.94921e-05	1920
chr6_90884941-90886440	chr6:90907418:A:C	chr6	90907418	A	C	0.794118	4.57064	0.942291	-2.81074	13.1138	0.441729	0.002207	0.360101	10.6069	280	9	299	14	24	90885768	-1317.83	0	0.945515	0.842804	0.000293122	21728
chr6_90884941-90886440	chr6:90865535:C:T	chr6	90865535	C	T	0.183824	0.322144	0.986856	-2.81074	13.1034	0.558192	0.0022	0.347533	10.248	31	9	299	10	24	90885768	-1317.83	0	0.94718	0.974595	0.000294755	20155
chr6_90884941-90886440	chr6:90880678:T:G	chr6	90880678	T	G	0.029412	0.062443	0.959054	-2.69637	12.3942	0.61747	0.002151	0.357436	11.9381	131	9	299	8	24	90885768	-1317.83	0	0.948128	0.906463	0.000430664	5012
chr6_90884941-90886440	chr6:90885440:A:G	chr6	90885440	A	G	0.698529	0.461853	0.94704	-2.56103	11.7843	0.443188	0.002293	0.375509	10.2184	183	9	299	9	24	90885768	-1317.83	0	0.945024	0.815763	0.000597328	250
chr6_90884941-90886440	chr6:90862362:C:A	chr6	90862362	C	A	0.022059	0.034598	0.996607	-2.25985	10.2585	0.612617	0.002217	0.346728	12.0035	17	9	299	10	24	90885768	-1317.83	0	0.946824	0.886316	0.00136054	23328
chr6_90884941-90886440	chr6:90870138:G:A	chr6	90870138	G	A	0.823529	0.009637	0.999907	-2.11493	9.54759	0.4466	0.002185	0.363125	9.73008	61	9	299	9	24	90885768	-1317.83	0	0.948358	0.985741	0.00200212	15552
chr6_90889731-90891830	chr6:90885768:C:T	chr6	90885768	C	T	0.5	0.235294	0.955092	-2.25689	18.3238	0.439677	0.000285	0.431281	49.3037	159	5	297	6	4	90885768	-441.348	0	0.970993	0.909637	1.86361e-05	5012
chr6_90889731-90891830	chr6:90865535:C:T	chr6	90865535	C	T	0.183824	0.322144	0.986856	-1.16156	10.5999	0.554686	0.000326	0.398146	52.2169	3	5	297	6	4	90885768	-441.348	0	0.970847	0.976433	0.00113094	25245
chr6_90889731-90891830	chr6:90911183:T:G	chr6	90911183	T	G	0.25	0.653595	0.998517	-1.16156	9.61826	0.447206	0.000343	0.386545	44.5258	270	5	297	4	4	90885768	-441.348	0	0.970796	0.988499	0.00192653	20403
chr6_91096701-91098520	chr6:91097498:C:T	chr6	91097498	C	T	0.066176	0.341497	0.997641	-2.55662	17.6407	0.573046	0.000197	0.464245	62.1976	121	6	206	5	4	91097498	-520.88	0	0.992135	0.98283	2.66822e-05	112
chr6_91096701-91098520	chr6:91103146:A:G	chr6	91103146	A	G	0.051471	0.200228	0.998356	-1.58839	10.824	0.417666	0.000172	0.506945	49.066	138	6	206	6	4	91097498	-520.88	0	0.99218	0.958196	0.00100192	5536
chr6_91116981-91118360	chr6:91110302:G:A	chr6	91110302	G	A	0.022059	0.034598	0.982984	-3.69343	21.9846	0.309474	3e-06	0.506626	24.1221	66	5	210	9	4	91129790	-416.486	0	0.983468	0.897041	2.74845e-06	7368
chr6_91171751-91172440	chr6:91160877:C:T	chr6	91160877	C	T	0.022059	0.034598	0.911381	-1.88318	13.8834	0.333382	8e-06	0.510928	28.6964	49	3	200	8	4	91160877	-351.827	0	0.981711	0.849112	0.000194513	11219
chr6_91276441-91276610	chr6:91275879:A:G	chr6	91275879	A	G	0.264706	1.93959	0.985772	-3.15141	17.566	0.606207	1.9e-05	0.642693	34.2948	111	1	211	5	4	91275879	-281.97	0	0.983005	0.976867	2.77507e-05	647
chr6_91299071-91300260	chr6:91276510:G:C	chr6	91276510	G	C	0.264706	1.93959	0.985734	-1.8697	12.5479	0.460783	0.000325	0.403585	74.4601	8	9	227	9	4	91276510	-734.747	0	0.992679	0.972827	0.000396655	23156
chr6_91299071-91300260	chr6:91304979:G:A	chr6	91304979	G	A	0.073529	0.428319	0.896024	-1.8697	10.8743	0.443454	0.000327	0.395519	68.3098	136	9	227	8	4	91276510	-734.747	0	0.992635	0.814267	0.000975084	5313
chr6_91437291-91437750	chr6:91439616:C:T	chr6	91439616	C	T	0.110294	0.045599	0.999857	-1.20044	11.0218	0.398578	4.3e-05	0.450064	46.2572	77	1	140	6	5	91452461	-311.387	0	0.97597	0.981468	0.000900454	2096
chr6_91490651-91491100	chr6:91490835:A:C	chr6	91490835	A	C	0.264706	0.227002	0.990016	-0.575239	10.4685	0.402986	2.6e-05	0.55199	29.3101	107	1	219	4	5	91490835	-300.288	0	0.947456	0.947456	0.00121427	41
chr6_91541061-91541120	chr6:91541070:C:T	chr6	91541070	C	T	0.272059	0.350547	0.999934	-1.58761	13.1549	0.356018	4.9e-05	0.468485	33.7236	122	1	261	4	4	91541070	-217.707	0	0.993537	0.993537	0.000286766	20
chr6_91659891-91660130	chr6:91655239:G:A	chr6	91655239	G	A	0.044118	6.22506	0.999651	-3.44975	19.1497	0.660153	0.001315	0.416695	36.8202	95	2	235	5	5	91645917	-272.888	0	0.983858	0.968968	1.20856e-05	4771
chr6_91659891-91660130	chr6:91659980:A:G	chr6	91659980	A	G	0.066176	0.341497	0.996943	-2.18559	11.7118	0.307222	0.000836	0.558533	16.535	122	2	235	7	5	91645917	-272.888	0	0.983747	0.979953	0.000621063	30
chr6_91678551-91679550	chr6:91679951:C:T	chr6	91679951	C	T	0.066176	11.1578	0.999763	-5.86583	30.6386	0.659957	0.000465	0.538858	25.1678	113	4	257	6	3	91677046	-407.234	0	0.996035	0.976621	3.10853e-08	901
chr6_91786481-91787180	chr6:91789402:T:A	chr6	91789402	T	A	0.367647	0.009944	0.998312	-3.46216	17.291	0.421993	0.001006	0.457054	37.7958	124	3	198	4	5	91774240	-475.997	0	0.993014	0.991534	3.20707e-05	2572
chr6_91982521-91982840	chr6:91992699:C:T	chr6	91992699	C	T	0.183824	1.89298	0.998155	-3.90721	20.6795	0.343213	4.3e-05	0.333008	29.937	154	1	244	5	3	91992699	-263.725	0	0.992803	0.989278	5.42941e-06	10019
chr6_92667881-92668210	chr6:92673643:C:T	chr6	92673643	C	T	0.610294	0.727485	0.998411	-2.69304	16.4873	0.418189	5.5e-05	0.381254	34.5825	188	1	291	4	5	92673643	-310.813	0	0.994989	0.992639	4.89766e-05	5597
chr6_92667881-92668210	chr6:92669995:T:C	chr6	92669995	T	C	0.117647	1.53	0.999022	-1.9195	11.9801	0.379659	4.9e-05	0.319105	30.3758	166	1	291	6	5	92673643	-310.813	0	0.99478	0.984092	0.000537715	1949
chr6_93272181-93273700	chr6:93265340:G:A	chr6	93265340	G	A	0.073529	0.428319	0.998718	-2.5876	15.0587	0.402334	0.000672	0.535615	29.5181	111	6	248	6	6	93252688	-563.347	0	0.995481	0.969527	0.00010422	7600
chr6_93272181-93273700	chr6:93294426:T:A	chr6	93294426	T	A	0.5	2.11765	0.977659	-2.25449	13.2727	0.550214	0.000704	0.511581	36.1334	227	6	248	5	6	93252688	-563.347	0	0.995167	0.94683	0.000269301	21486
chr6_94227891-94228010	chr6:94217060:G:A	chr6	94217060	G	A	0.470588	0.892795	0.986295	-2.40726	16.6869	0.376549	1.2e-05	0.543866	23.9477	59	2	255	4	6	94217060	-235.551	0	0.978784	0.97618	4.40852e-05	10890
chr6_94725371-94725880	chr6:94725634:C:T	chr6	94725634	C	T	0.088235	0.636837	0.999189	-2.08804	14.7169	0.366313	1e-05	0.482902	31.9476	129	2	256	5	4	94725634	-328.54	0	0.986851	0.986106	0.000124923	8
chr6_95576431-95578380	chr6:95577482:A:G	chr6	95577482	A	G	0.691176	0.076016	0.997109	-0.681253	10.844	0.532937	0.002012	0.450815	27.1151	117	15	227	4	7	95577482	-1562.93	0	0.995866	0.995162	0.000991168	76
chr6_95998111-95998800	chr6:95996669:G:A	chr6	95996669	G	A	0.580882	0.276229	0.999948	-20.804	99.5173	0.195598	0.001494	0.322201	7.10777	153	6	313	6	5	95996669	-460.567	0	0.991776	0.993054	1.94453e-23	1787
chr6_95998111-95998800	chr6:96012340:G:C	chr6	96012340	G	C	0.397059	2.75946	0.994473	-3.16394	15.0032	0.358779	0.001949	0.196818	2.64554	247	6	313	6	5	95996669	-460.567	0	0.990652	0.990851	0.000107328	13884
chr6_95998111-95998800	chr6:95996906:T:C	chr6	95996906	T	C	0.117647	1.20889	0.994532	-3.06255	13.9748	0.677405	0.001829	0.18217	4.01832	155	6	313	7	5	95996669	-460.567	0	0.990366	0.978228	0.000185273	1550
chr6_95998111-95998800	chr6:96002551:C:T	chr6	96002551	C	T	0.110294	0.045599	0.944026	-2.38454	10.7764	0.309588	0.001819	0.173289	2.1993	192	6	313	7	5	95996669	-460.567	0	0.99027	0.899607	0.00102804	4095
chr6_95998111-95998800	chr6:96014292:G:A	chr6	96014292	G	A	0.117647	0.004722	0.999865	-2.27164	10.2724	0.322214	0.001849	0.182239	2.19533	264	6	313	6	5	95996669	-460.567	0	0.99029	0.981091	0.00135034	15836
chr6_96014501-96018100	chr6:96016191:T:G	chr6	96016191	T	G	0.080882	0.526592	0.985835	-3.20481	18.6544	0.45845	0.001042	0.496009	178.402	179	18	298	6	5	96016191	-1051.6	0	0.984085	0.984658	1.56683e-05	109
chr6_96014501-96018100	chr6:96011655:A:C	chr6	96011655	A	C	0.125	1.08043	0.999005	-2.25996	11.7879	0.526496	0.001084	0.486177	188.409	143	18	298	5	5	96016191	-1051.6	0	0.984034	0.984979	0.000596164	4645
chr6_96057281-96059910	chr6:96058909:T:C	chr6	96058909	T	C	0.647059	0.65955	0.993682	-2.4387	17.7941	0.471762	0.000309	0.503229	132.503	127	20	279	4	4	96058909	-1401.91	0	0.99456	0.99319	2.46144e-05	313
chr6_96057281-96059910	chr6:96044451:CTAAAG:C	chr6	96044451	C	C	0.014706	0.015148	0.98851	-2.03266	12.693	0.420186	0.000318	0.481603	117.561	46	20	279	9	4	96058909	-1401.91	0	0.99446	0.896153	0.000367022	14145
chr6_96057281-96059910	chr6:96065206:A:C	chr6	96065206	A	C	0.073529	1.26714	0.999253	-1.83786	10.6563	0.464483	0.000321	0.478756	114.039	172	20	279	5	4	96058909	-1401.91	0	0.994476	0.974581	0.00109697	6610
chr6_96064291-96064590	chr6:96065926:C:G	chr6	96065926	C	G	0.022059	0.034598	0.999315	-9.15593	42.71	0.771099	0.002104	0.365734	15.5485	149	4	275	7	16	96071713	-394.074	0	0.992436	0.927228	6.3486e-11	1486
chr6_96064291-96064590	chr6:96079703:AC:A	chr6	96079703	A	A	0.036765	0.099062	0.984825	-8.47306	39.4154	0.187699	0.002161	0.345283	5.7153	232	4	275	9	16	96071713	-394.074	0	0.987484	0.925217	3.42585e-10	15263
chr6_96064291-96064590	chr6:96043604:C:G	chr6	96043604	C	G	0.558824	0.013395	0.968935	-6.60946	30.9914	0.317745	0.002342	0.42205	6.96724	17	4	275	8	16	96071713	-394.074	0	0.992483	0.927678	2.59181e-08	20836
chr6_96064291-96064590	chr6:96040178:C:T	chr6	96040178	C	T	0.227941	0.134941	0.999842	-5.7637	26.4585	0.675545	0.002326	0.36131	8.03294	4	4	275	9	16	96071713	-394.074	0	0.991178	0.988128	2.69263e-07	24262
chr6_96064291-96064590	chr6:96073825:A:G	chr6	96073825	A	G	0.272059	1.54984	0.999936	-4.49711	19.4331	0.623405	0.004061	0.279207	9.86158	213	4	275	17	16	96071713	-394.074	0	0.98137	0.987604	1.04184e-05	9385
chr6_96064291-96064590	chr6:96040072:T:G	chr6	96040072	T	G	0.154412	2.26752	0.999897	-4.24237	17.7508	0.325757	0.002433	0.374184	5.03686	3	4	275	8	16	96071713	-394.074	0	0.987543	0.977009	2.51813e-05	24368
chr6_96073411-96074340	chr6:96074220:G:A	chr6	96074220	G	A	0.058824	2.80566	0.998418	-1.23469	9.69099	0.584959	5e-06	0.54614	48.2229	177	4	278	4	6	96074220	-354.011	0	0.988944	0.985088	0.00185173	344
chr6_96170991-96171460	chr6:96174557:T:C	chr6	96174557	T	C	0.036765	0.099062	0.999587	-1.19955	9.56114	0.314472	0.01	0.5	36.9069	181	0	294	6	4	96178978	-251.153	0		0.95106	0.0019874	3331
chr6_96449901-96450990	chr6:96450393:T:C	chr6	96450393	T	C	0.139706	1.79327	0.996737	-4.12569	18.4708	0.575857	0.000317	0.525467	66.5739	142	3	248	5	7	96450389	-507.805	0	0.987226	0.990135	1.72531e-05	53
chr6_96449901-96450990	chr6:96460046:G:A	chr6	96460046	G	A	0.036765	0.099062	0.994264	-2.18701	9.76096	0.562297	0.000262	0.582381	59.9884	182	3	248	5	7	96450389	-507.805	0	0.987245	0.947367	0.00178257	9600
chr6_96468371-96469220	chr6:96493007:G:T	chr6	96493007	G	T	0.147059	2.0214	0.996991	-1.98937	10.5664	0.556967	0.000223	0.605064	100.072	201	4	207	5	6	96493007	-326.985	0	0.898212	0.982652	0.00115164	24211
chr6_96702781-96702880	chr6:96700517:A:G	chr6	96700517	A	G	0.5	0	0.97913	-6.95375	34.1861	0.729985	0.01	0.5	20.5949	88	0	207	5	4	96698894	-210.21	0		0.963781	5.00864e-09	2313
chr6_96702781-96702880	chr6:96684142:T:A	chr6	96684142	T	A	0.132353	0.040757	0.988166	-2.48861	11.8383	0.659152	0.01	0.5	13.0158	27	0	207	6	4	96698894	-210.21	0		0.97723	0.000580261	18688
chr6_96702781-96702880	chr6:96687834:T:C	chr6	96687834	T	C	0.845588	0.333003	0.999896	-2.32927	11.1069	0.34995	0.01	0.5	12.2005	36	0	207	6	4	96698894	-210.21	0		0.984194	0.000860086	14996
chr6_96795111-96795890	chr6:96820285:G:A	chr6	96820285	G	A	0.448529	3.25533	0.999952	-15.4906	75.7928	0.654232	1.3e-05	0.556752	40.1043	204	3	207	5	4	96820285	-421.673	0	0.996076	0.99174	3.15053e-18	24785
chr6_96795111-96795890	chr6:96786132:G:A	chr6	96786132	G	A	0.367647	0.386066	0.999288	-7.39558	34.9965	0.386055	1.2e-05	0.640636	26.8772	78	3	207	4	4	96820285	-421.673	0	0.99595	0.991076	3.30294e-09	9368
chr6_96795111-96795890	chr6:96795165:C:T	chr6	96795165	C	T	0.132353	1.5823	0.999754	-6.67343	30.6449	0.338999	1.2e-05	0.64616	18.0883	124	3	207	5	4	96820285	-421.673	0	0.995937	0.987661	3.09839e-08	335
chr6_96795111-96795890	chr6:96774865:C:G	chr6	96774865	C	G	0.566176	5.61105	0.995308	-3.1277	14.029	0.579647	1.3e-05	0.622173	17.9931	21	3	207	4	4	96820285	-421.673	0	0.995954	0.986907	0.00018001	20635
chr6_96911921-96911940	chr6:96901633:G:C	chr6	96901633	G	C	0.147059	5.98012	0.96383	-2.42848	14.6249	0.648441	0.01	0.5	22.8907	71	0	215	6	4	96901633	-182.333	0		0.948357	0.000131172	10297
chr6_96923671-96925510	chr6:96924392:G:T	chr6	96924392	G	T	0.5	0.235294	0.996128	-1.64876	10.7456	0.474199	0.005963	0.519186	59.2471	93	10	227	4	4	96924392	-1014.46	0	0.993982	0.996225	0.0010453	198
chr6_96938391-96939690	chr6:96938509:C:T	chr6	96938509	C	T	0.080882	0.526592	0.99667	-32.5609	150.964	0.182991	0.000174	0.487111	29.4449	120	7	262	7	7	96938509	-616.715	0	0.990106	0.978821	1.06717e-34	531
chr6_96938391-96939690	chr6:96942587:G:A	chr6	96942587	G	A	0.213235	0.622957	0.998226	-9.94716	44.9043	0.615226	0.00035	0.324378	21.9483	153	7	262	6	7	96938509	-616.715	0	0.986727	0.986608	2.06907e-11	3547
chr6_96938391-96939690	chr6:96953322:GA:G	chr6	96953322	G	G	0.213235	0.622957	0.998226	-9.94716	44.9043	0.615226	0.00035	0.324378	21.9483	206	7	262	6	7	96938509	-616.715	0	0.986727	0.986608	2.06907e-11	14282
chr6_96965541-96966410	chr6:96979881:C:T	chr6	96979881	C	T	0.330882	0.626305	0.99797	-2.03402	14.7317	0.442084	0.000386	0.494113	59.2808	190	6	285	5	5	96979881	-477.461	0	0.991328	0.990331	0.000123946	13905
chr6_97067101-97067500	chr6:97067383:T:C	chr6	97067383	T	C	0.110294	0.045599	0.921915	-5.22353	31.4228	0.671865	2.6e-05	0.682714	37.1596	167	1	288	5	6	97067383	-282.884	0	0.802413	0.802413	2.07528e-08	83
chr6_97067101-97067500	chr6:97052207:T:A	chr6	97052207	T	A	0.375	1.75791	0.99768	-2.83792	14.3761	0.609658	1.9e-05	0.757991	22.7338	69	1	288	5	6	97067383	-282.884	0	0.798606	0.99007	0.00014969	15093
chr6_97282071-97283800	chr6:97285996:A:C	chr6	97285996	A	C	0.073529	0.428319	0.998291	-5.51869	28.3809	0.452739	0.000184	0.482005	191.429	81	4	167	5	4	97266201	-731.832	0	0.994025	0.974494	9.96414e-08	3060
chr6_97282071-97283800	chr6:97304072:G:A	chr6	97304072	G	A	0.463235	0.083336	0.991812	-2.03377	11.1241	0.517742	0.000189	0.461222	184.651	150	4	167	5	4	97266201	-731.832	0	0.993856	0.983164	0.000852145	21136
chr6_97305501-97307690	chr6:97307372:C:G	chr6	97307372	C	G	0.147059	0.261974	0.997744	-2.42266	14.3213	0.459429	0.000397	0.488053	139.932	95	4	187	5	5	97307372	-636.758	0	0.974665	0.992482	0.000154109	776
chr6_97449661-97450450	chr6:97450269:C:T	chr6	97450269	C	T	0.073529	1.26714	0.989685	-0.944789	10.7347	0.345673	1.8e-05	0.349577	10.7471	58	1	108	6	3	97450269	-337.597	0	0.984222	0.984222	0.00105145	213
chr6_97771451-97771700	chr6:97771567:A:G	chr6	97771567	A	G	0.110294	1.04501	0.999858	-12.8158	61.6673	0.108688	9e-06	0.618311	13.5914	97	2	205	6	5	97771567	-316.388	0	0.985398	0.981098	4.06679e-15	9
chr6_97771451-97771700	chr6:97770361:G:A	chr6	97770361	G	A	0.029412	0.062443	0.997434	-3.57754	17.3694	0.680163	3.1e-05	0.303787	19.0397	92	2	205	7	5	97771567	-316.388	0	0.975484	0.933307	3.07745e-05	1215
chr6_97771451-97771700	chr6:97769580:T:C	chr6	97769580	T	C	0.029412	0.062443	0.997948	-2.14781	9.96366	0.673627	3.7e-05	0.30724	16.0488	86	2	205	7	5	97771567	-316.388	0	0.98372	0.912602	0.0015966	1996
chr6_98043911-98045390	chr6:98028775:T:G	chr6	98028775	T	G	0.514706	2.10057	0.997972	-2.09735	12.3901	0.548335	0.004795	0.557055	58.8961	28	2	177	4	5	98028775	-399.505	0	0.990731	0.993399	0.000431611	15875
chr6_98046191-98048600	chr6:98048076:A:G	chr6	98048076	A	G	0.522059	2.83915	0.999948	-2.22712	13.4197	0.467747	0.000168	0.487228	94.8641	72	8	188	3	4	98048076	-542.822	0	0.992937	0.996673	0.000248999	680
chr6_98131291-98131780	chr6:98131605:T:C	chr6	98131605	T	C	0.272059	0.400173	0.998756	-7.14132	35.8482	0.290407	2.5e-05	0.376934	11.8952	105	2	199	5	6	98131605	-342.945	0	0.993746	0.991692	2.13307e-09	69
chr6_98131291-98131780	chr6:98131334:G:A	chr6	98131334	G	A	0.75	0.653595	0.992294	-3.83752	18.5213	0.36114	2.6e-05	0.370343	15.6454	104	2	199	7	6	98131605	-342.945	0	0.991291	0.979288	1.68016e-05	202
chr6_98347771-98348340	chr6:98347884:G:C	chr6	98347884	G	C	0.316176	0.012863	0.995292	-1.88494	13.8307	0.396476	2.5e-05	0.481878	22.6672	63	3	126	6	5	98347884	-300.109	0	0.940167	0.992271	0.000200046	172
chr6_98589721-98591580	chr6:98596132:G:T	chr6	98596132	G	T	0.102941	0.895458	0.998432	-2.07014	9.7635	0.560901	2e-06	0.482758	68.3113	105	4	170	6	6	98609208	-490.74	0	0.963218	0.976697	0.00178011	5482
chr6_98633491-98636220	chr6:98632782:T:C	chr6	98632782	T	C	0.110294	1.04501	0.999858	-2.62881	14.6032	0.56401	0.000441	0.488045	85.7336	56	7	145	7	7	98626706	-507.449	0	0.979048	0.975872	0.000132689	2074
chr6_98633491-98636220	chr6:98634079:A:G	chr6	98634079	A	G	0.014706	0.015148	0.998976	-2.2489	10.7791	0.393847	0.000332	0.569094	54.4672	57	7	145	5	7	98626706	-507.449	0	0.979916	0.934341	0.00102655	777
chr6_98636651-98637910	chr6:98637112:A:T	chr6	98637112	A	T	0.014706	0.015148	0.959427	-0.836276	9.52351	0.368089	0.000458	0.481686	79.291	56	6	135	7	5	98637112	-385.087	0	0.965383	0.934334	0.00202857	168
chr6_99130751-99133020	chr6:99143553:C:T	chr6	99143553	C	T	0.125	1.38776	0.999874	-4.5479	23.9062	0.374764	0.000176	0.515441	7.85367	129	10	196	19	33	99132499	-823.089	0	0.979956	0.94416	1.01146e-06	11667
chr6_99130751-99133020	chr6:99149746:T:A	chr6	99149746	T	A	0.029412	0.062443	0.919217	-2.00631	11.5246	0.595505	0.000336	0.455675	16.0363	163	10	196	18	33	99132499	-823.089	0	0.968939	0.842542	0.000686806	17860
chr6_99130751-99133020	chr6:99144117:T:TCTG	chr6	99144117	T	T	0.036765	0.099062	0.999176	-1.63597	9.77441	0.627656	0.000206	0.464945	12.2541	131	10	196	12	33	99132499	-823.089	0	0.975997	0.940547	0.00176957	12231
chr6_99187341-99187920	chr6:99165474:G:A	chr6	99165474	G	A	0.044118	0.144852	0.999136	-0.386955	9.78364	0.614076	0.01	0.5	37.7443	18	0	233	6	6	99165474	-311.462	0		0.954897	0.00176072	22156
chr6_99823961-99824060	chr6:99821209:AT:A	chr6	99821209	A	A	0.808824	3.88946	0.986626	-3.39237	21.8738	0.309382	0.01	0.5	14.5263	126	0	270	6	4	99821209	-193.726	0		0.978781	2.91183e-06	2801
chr6_99823961-99824060	chr6:99801068:C:G	chr6	99801068	C	G	0.808824	0.162942	0.993299	-1.10692	10.077	0.347573	0.01	0.5	8.52239	13	0	270	4	4	99821209	-193.726	0		0.987501	0.00150134	22942
chr6_100504721-100505600	chr6:100504998:C:T	chr6	100504998	C	T	0.514706	2.10057	0.984674	-13.0894	65.6743	0.353082	3e-06	0.432316	14.3476	87	4	153	5	7	100504998	-546.983	0	0.985709	0.962593	5.31957e-16	162
chr6_100504721-100505600	chr6:100494262:G:T	chr6	100494262	G	T	0.161765	1.1916	0.999898	-2.7514	17.9091	0.386367	4e-06	0.372419	9.01047	54	4	153	5	7	100504998	-546.983	0	0.985648	0.987028	2.31707e-05	10898
chr6_100504721-100505600	chr6:100516790:C:T	chr6	100516790	C	T	0.022059	0.034598	0.998979	-2.27814	12.3213	0.294426	5e-06	0.356166	7.02972	118	4	153	7	7	100504998	-546.983	0	0.98564	0.914871	0.000447826	11630
chr6_100504721-100505600	chr6:100488988:A:C	chr6	100488988	A	C	0.639706	0.008266	0.99363	-2.13468	10.3497	0.42979	4e-06	0.388328	9.95422	38	4	153	5	7	100504998	-546.983	0	0.985587	0.987223	0.00129497	16172
chr6_101614811-101615100	chr6:101610708:G:A	chr6	101610708	G	A	0.397059	1.89914	0.993846	-0.910243	9.74218	0.578855	0.01	0.5	35.6673	117	0	225	5	5	101610708	-258.324	0		0.985584	0.00180087	4248
chr6_102850011-102850320	chr6:102850119:C:G	chr6	102850119	C	G	0.198529	0.059425	0.987822	-9.35845	48.1715	0.255735	1.7e-05	0.32629	25.9909	121	2	221	6	5	102850119	-314.143	0	0.982534	0.986246	3.90517e-12	47
chr6_103865931-103866370	chr6:103867186:G:GGGT	chr6	103867186	G	G	0.808824	1.41114	0.9874	-1.60233	14.7263	0.597979	7e-06	0.412626	32.7454	124	3	201	5	4	103867186	-331.125	0	0.974748	0.979101	0.000124301	1036
chr6_103872201-103876240	chr6:103874950:A:G	chr6	103874950	A	G	0.625	0.653595	0.980824	-3.33179	22.3121	0.464033	0.000307	0.498972	119.158	120	12	201	5	4	103874950	-951.858	0	0.98749	0.945985	2.31745e-06	730
chr6_103872201-103876240	chr6:103865100:C:T	chr6	103865100	C	T	0.080882	0.820082	0.999414	-3.05645	16.57	0.543073	0.000307	0.473456	127.796	82	12	201	6	4	103874950	-951.858	0	0.987192	0.977486	4.68867e-05	9120
chr6_103892921-103893680	chr6:103893210:T:C	chr6	103893210	T	C	0.088235	0.636837	0.994874	-23.8771	109.362	0.787406	5e-06	0.458483	21.3533	84	4	189	6	4	103893210	-483.025	0	0.980529	0.986385	1.35206e-25	90
chr6_103892921-103893680	chr6:103872679:A:G	chr6	103872679	A	G	0.345588	1.29385	0.995099	-8.71792	39.0394	0.314381	5e-06	0.556842	4.11074	18	4	189	5	4	103893210	-483.025	0	0.981089	0.988924	4.15342e-10	20621
chr6_103892921-103893680	chr6:103883450:T:C	chr6	103883450	T	C	0.073529	0.428319	0.994909	-3.97374	17.7851	0.320208	5e-06	0.545281	2.98966	51	4	189	7	4	103893210	-483.025	0	0.980028	0.959134	2.47314e-05	9850
chr6_104123091-104123520	chr6:104123366:C:A	chr6	104123366	C	A	0.551471	2.64912	0.975957	-8.45561	45.8474	0.73161	0.008116	0.706785	12.7799	144	1	274	6	15	104123366	-302.797	0	0.94851	0.94851	1.27833e-11	60
chr6_104126691-104126890	chr6:104125412:G:A	chr6	104125412	G	A	0.051471	0.200228	0.999404	-2.86296	15.3228	0.673456	0.002038	0.582021	38.2535	136	1	285	7	3	104137350	-246.986	0	0.974255	0.959856	9.06184e-05	1378
chr6_104161941-104162730	chr6:104144662:T:G	chr6	104144662	T	G	0.022059	0.034598	0.99359	-2.44616	14.8953	0.316963	3e-06	0.514701	51.2325	56	5	256	8	4	104143095	-382.893	0	0.992642	0.929525	0.000113646	17674
chr6_104301571-104302410	chr6:104304458:T:C	chr6	104304458	T	C	0.022059	0.034598	0.999315	-3.22204	21.0779	0.665529	8e-05	0.466682	42.8787	132	8	272	18	16	104304818	-392.143	0	0.952058	0.934573	4.40985e-06	2468
chr6_104301571-104302410	chr6:104316810:G:C	chr6	104316810	G	C	0.191176	1.35687	0.997606	-2.10526	10.6589	0.415155	9e-05	0.548053	24.7502	210	8	272	15	16	104304818	-392.143	0	0.956748	0.985514	0.00109541	14820
chr6_104699471-104700400	chr6:104699909:G:A	chr6	104699909	G	A	0.102941	0.134636	0.999768	-12.5025	63.4276	0.19963	0.002923	0.254965	38.2598	93	2	189	8	3	104699909	-351.072	0	0.959405	0.986534	1.66374e-15	27
chr6_104699471-104700400	chr6:104693798:G:C	chr6	104693798	G	C	0.411765	1.53	0.982864	-2.1574	10.9081	0.434292	0.007164	0.125142	22.4188	67	2	189	4	3	104699909	-351.072	0	0.957409	0.970918	0.000957432	6138
chr6_105136141-105137840	chr6:105137324:G:T	chr6	105137324	G	T	0.139706	0.460821	0.99952	-2.61333	14.4738	0.527607	0.000194	0.504169	149.749	137	13	237	4	4	105137324	-664.249	0	0.988149	0.992348	0.000142124	334
chr6_105193621-105194380	chr6:105192004:TTTTG:T	chr6	105192004	T	T	0.022059	0.034598	0.99627	-1.44696	13.288	0.29823	7e-06	0.429496	18.8269	114	4	265	9	4	105192004	-335.707	0	0.991759	0.899739	0.000267105	1996
chr6_105363251-105363640	chr6:105354010:T:C	chr6	105354010	T	C	0.036765	0.099062	0.944163	-0.833343	9.49594	0.32806	0.001533	0.42737	43.9076	81	4	222	8	7	105354010	-294.647	0	0.990284	0.90593	0.00205927	9436
chr6_105370281-105371130	chr6:105370683:C:T	chr6	105370683	C	T	0.029412	0.062443	0.99021	-2.41999	15.0146	0.353698	0.000268	0.503818	35.9639	114	3	211	7	4	105370683	-375.374	0	0.984369	0.964712	0.000106681	23
chr6_105753311-105754180	chr6:105751100:C:T	chr6	105751100	C	T	0.036765	9.66986	0.950428	-0.573002	9.94456	0.413925	2e-06	0.551465	53.3218	95	5	192	7	6	105751100	-437.913	0	0.996317	0.933565	0.00161325	2646
chr6_105902541-105903350	chr6:105902741:A:G	chr6	105902741	A	G	0.110294	0.045599	0.999857	-2.25753	14.8673	0.360401	7e-06	0.495916	16.1133	121	3	239	5	4	105902741	-352.927	0	0.984928	0.988791	0.000115347	205
chr6_105902541-105903350	chr6:105900371:A:G	chr6	105900371	A	G	0.566176	0.155147	0.999949	-2.25753	14.4692	0.587947	1e-05	0.413254	17.9493	103	3	239	4	4	105902741	-352.927	0	0.984854	0.99151	0.000142471	2575
chr6_105902541-105903350	chr6:105919250:G:A	chr6	105919250	G	A	0.022059	0.034598	0.992924	-2.01506	11.4083	0.334859	1.3e-05	0.35667	13.1238	183	3	239	8	4	105902741	-352.927	0	0.984519	0.904512	0.000731167	16304
chr6_106084501-106086850	chr6:106065505:A:G	chr6	106065505	A	G	0.007353	0.003731	0.996962	-0.63355	10.0181	0.311756	0.0009	0.473739	85.5781	20	7	150	13	5	106065505	-488.642	0	0.975208	0.861503	0.0015501	20171
chr6_106338151-106338540	chr6:106334544:C:G	chr6	106334544	C	G	0.382353	1.11769	0.996712	-2.15936	14.6752	0.414088	2.8e-05	0.40945	24.0907	75	2	219	4	6	106334544	-315.381	0	0.993788	0.992553	0.000127717	3802
chr6_106338151-106338540	chr6:106318254:G:C	chr6	106318254	G	C	0.757353	3.9095	0.995014	-2.15936	13.6349	0.412745	2.7e-05	0.420872	29.5775	16	2	219	5	6	106334544	-315.381	0	0.993708	0.991324	0.000222024	20092
chr6_106415091-106415920	chr6:106415154:G:A	chr6	106415154	G	A	0.147059	0.261974	0.996408	-10.4918	48.0274	0.299623	4e-06	0.551115	18.868	146	7	299	6	6	106415154	-449.439	0	0.990702	0.988701	4.20309e-12	352
chr6_106415091-106415920	chr6:106417755:T:A	chr6	106417755	T	A	0.514706	0.242685	0.996028	-7.5148	33.6616	0.614921	5e-06	0.438714	17.8534	160	7	299	5	6	106415154	-449.439	0	0.994016	0.991674	6.55833e-09	2249
chr6_106445021-106445350	chr6:106444169:G:A	chr6	106444169	G	A	0.014706	0.015148	0.998976	-2.7226	16.0233	0.320514	0.000518	0.542336	41.399	145	6	333	7	7	106444169	-511.338	0	0.986779	0.889221	6.2568e-05	1017
chr6_106445021-106445350	chr6:106467314:C:A	chr6	106467314	C	A	0.117647	1.20889	0.997967	-1.91241	11.7012	0.424681	0.000516	0.545247	47.7017	293	6	333	8	7	106444169	-511.338	0	0.986772	0.977036	0.000624594	22128
chr6_106510041-106511220	chr6:106515687:G:A	chr6	106515687	G	A	0.051471	4.14709	0.999402	-11.7103	56.878	0.643059	0.00086	0.553925	68.4969	203	9	338	6	4	106535606	-536.396	0	0.992999	0.975756	4.63707e-14	5057
chr6_106510041-106511220	chr6:106512124:C:G	chr6	106512124	C	G	0.779412	0.237668	0.997719	-4.98105	24.4249	0.426902	0.000815	0.579593	42.2631	186	9	338	6	4	106535606	-536.396	0	0.993025	0.988141	7.7264e-07	1494
chr6_106510041-106511220	chr6:106495436:C:T	chr6	106495436	C	T	0.794118	1.94933	0.984877	-4.41622	21.7763	0.422698	0.000866	0.560596	40.4088	78	9	338	6	4	106535606	-536.396	0	0.992988	0.96319	3.06359e-06	15194
chr6_106510041-106511220	chr6:106510995:T:C	chr6	106510995	T	C	0.154412	0.333003	0.999224	-3.37194	17.0029	0.425704	0.000848	0.570275	30.9944	178	9	338	4	4	106535606	-536.396	0	0.993188	0.989395	3.73223e-05	365
chr6_106510041-106511220	chr6:106516849:A:G	chr6	106516849	A	G	0.389706	0.457947	0.999948	-3.33863	16.7763	0.55737	0.000865	0.561928	37.0694	207	9	338	4	4	106535606	-536.396	0	0.992959	0.990732	4.20551e-05	6219
chr6_106510041-106511220	chr6:106490794:A:G	chr6	106490794	A	G	0.022059	0.034598	0.993269	-3.08802	15.0214	0.334811	0.000869	0.5633	24.6447	49	9	338	9	4	106535606	-536.396	0	0.993043	0.885294	0.000106296	19836
chr6_106510041-106511220	chr6:106489317:G:A	chr6	106489317	G	A	0.066176	1.89882	0.998468	-3.08796	14.9788	0.588742	0.000859	0.565952	39.9881	40	9	338	7	4	106535606	-536.396	0	0.993016	0.96714	0.000108726	21313
chr6_106510041-106511220	chr6:106508936:A:T	chr6	106508936	A	T	0.610294	1.85725	0.995682	-2.88305	13.9297	0.44962	0.000833	0.57396	37.7693	160	9	338	4	4	106535606	-536.396	0	0.993003	0.992478	0.000189771	1694
chr6_106620641-106621860	chr6:106621182:CA:C	chr6	106621182	C	C	0.066176	1.89882	0.998938	-22.9234	110.819	0.219883	0.000168	0.504359	56.2018	172	6	368	9	4	106621182	-573.834	0	0.991195	0.986021	6.48241e-26	68
chr6_106620641-106621860	chr6:106637731:G:A	chr6	106637731	G	A	0.558824	0.013395	0.996049	-2.15111	13.2773	0.543033	0.00018	0.530472	33.4295	305	6	368	5	4	106621182	-573.834	0	0.98344	0.99192	0.000268637	16481
chr6_106642531-106642820	chr6:106642739:C:A	chr6	106642739	C	A	0.367647	0.177999	0.997119	-3.73257	20.4025	0.382561	4.3e-05	0.424852	32.1016	203	1	328	4	6	106642739	-297.234	0	0.994242	0.994242	6.27487e-06	63
chr6_106642531-106642820	chr6:106619857:C:T	chr6	106619857	C	T	0.308824	0.076016	0.998244	-1.82437	10.3076	0.57576	5.2e-05	0.342578	30.3469	25	1	328	4	6	106642739	-297.234	0	0.994951	0.990585	0.00132482	22819
chr6_106689391-106690120	chr6:106689860:A:G	chr6	106689860	A	G	0.852941	0.206992	0.999891	-18.8094	93.1379	0.768405	3e-06	0.496208	21.9395	147	7	318	6	6	106689860	-458.377	0	0.994017	0.990682	4.87741e-22	104
chr6_106689391-106690120	chr6:106691782:C:T	chr6	106691782	C	T	0.573529	0.098293	0.999948	-7.95283	39.4781	0.629769	3e-06	0.587519	15.8109	167	7	318	5	6	106689860	-458.377	0	0.994019	0.991787	3.31766e-10	2026
chr6_106689391-106690120	chr6:106696571:G:A	chr6	106696571	G	A	0.308824	1.99365	0.984319	-3.80669	18.1457	0.405802	3e-06	0.595018	12.9485	200	7	318	6	6	106689860	-458.377	0	0.993312	0.959829	2.04629e-05	6815
chr6_106689391-106690120	chr6:106668562:T:C	chr6	106668562	T	C	0.514706	5.1e-05	0.99995	-3.43153	16.3179	0.587972	3e-06	0.58929	14.2381	20	7	318	4	6	106689860	-458.377	0	0.993688	0.991759	5.35553e-05	21194
chr6_106689391-106690120	chr6:106679577:G:A	chr6	106679577	G	A	0.036765	0.099062	0.960023	-3.01113	13.8383	0.314968	3e-06	0.587587	10.7944	60	7	318	9	6	106689860	-458.377	0	0.993416	0.916646	0.000199229	10179
chr6_106689391-106690120	chr6:106686284:A:C	chr6	106686284	A	C	0.683824	12.1014	0.982829	-2.6007	11.8811	0.576622	3e-06	0.609341	13.516	119	7	318	5	6	106689860	-458.377	0	0.993749	0.975206	0.000567069	3472
chr6_106689391-106690120	chr6:106689810:T:C	chr6	106689810	T	C	0.022059	0.034598	0.949401	-2.21474	10.0836	0.334276	3e-06	0.609455	10.3749	146	7	318	7	6	106689860	-458.377	0	0.993429	0.949048	0.00149597	54
chr6_106689391-106690120	chr6:106695878:C:T	chr6	106695878	C	T	0.022059	0.034598	0.999315	-2.12975	9.50188	0.329322	3e-06	0.590422	9.76531	191	7	318	7	6	106689860	-458.377	0	0.993302	0.902572	0.00205262	6122
chr6_106691671-106694090	chr6:106673036:A:C	chr6	106673036	A	C	0.713235	2.03854	0.999935	-1.67311	13.704	0.533899	0.00054	0.488507	117.897	20	18	332	4	6	106673036	-719.19	0	0.995093	0.992088	0.000213999	19844
chr6_106691671-106694090	chr6:106690744:T:C	chr6	106690744	T	C	0.132353	0.040757	0.99988	-1.67311	10.6898	0.46006	0.000537	0.490758	114.906	139	18	332	5	6	106673036	-719.19	0	0.995124	0.983391	0.00107726	2136
chr6_106972511-106976090	chr6:106999039:C:T	chr6	106999039	C	T	0.316176	0.012863	0.932077	-2.91388	15.1761	0.470536	0.001542	0.533429	64.5537	235	16	249	7	12	106975138	-1514.43	0	0.773419	0.871856	9.79375e-05	24739
chr6_106972511-106976090	chr6:106984207:C:A	chr6	106984207	C	A	0.088235	0.50318	0.885479	-2.75801	14.156	0.539076	0.001597	0.522501	70.7046	168	16	249	6	12	106975138	-1514.43	0	0.773539	0.813784	0.000168259	9907
chr6_106972511-106976090	chr6:106992568:C:T	chr6	106992568	C	T	0.029412	0.062443	0.99668	-2.22734	11.3331	0.554434	0.001573	0.527628	72.6944	208	16	249	16	12	106975138	-1514.43	0	0.77354	0.896259	0.000761389	18268
chr6_106972511-106976090	chr6:106995535:G:A	chr6	106995535	G	A	0.610294	3.50697	0.877957	-1.99168	10.1631	0.476139	0.001582	0.525449	66.8599	223	16	249	9	12	106975138	-1514.43	0	0.773519	0.812206	0.00143282	21235
chr6_107101901-107102760	chr6:107103046:G:A	chr6	107103046	G	A	0.036765	0.099062	0.886862	-1.11796	11.4792	0.307797	0.001406	0.630615	38.528	115	5	240	8	4	107103046	-365.461	0	0.986836	0.818655	0.000703796	716
chr6_107101901-107102760	chr6:107110484:G:A	chr6	107110484	G	A	0.198529	0.059425	0.99987	-1.11796	9.76519	0.567046	0.001616	0.5963	53.4564	145	5	240	5	4	107103046	-365.461	0	0.987593	0.98801	0.00177847	8154
chr6_107113321-107117240	chr6:107135740:T:C	chr6	107135740	T	C	0.014706	0.015148	0.988936	-2.16332	14.0436	0.434023	0.000146	0.479943	190.526	219	10	245	8	16	107135740	-677.896	0	0.986591	0.909793	0.00017862	20460
chr6_107113321-107117240	chr6:107127546:G:T	chr6	107127546	G	T	0.066176	1.89882	0.991434	-1.61725	10.233	0.468133	0.000147	0.479939	183.631	174	10	245	4	16	107135740	-677.896	0	0.986591	0.974779	0.00137948	12266
chr6_107291821-107292180	chr6:107291986:C:A	chr6	107291986	C	A	0.117647	1.53	0.999584	-6.51848	33.4371	0.685863	0.002163	0.599953	27.8757	74	1	149	5	5	107291986	-281.134	0	0.990856	0.990856	7.36056e-09	14
chr6_107291821-107292180	chr6:107291495:G:A	chr6	107291495	G	A	0.544118	0.004187	0.997303	-1.95793	9.92927	0.406383	0.001485	0.715073	12.4755	72	1	149	3	5	107291986	-281.134	0	0.991018	0.992026	0.00162671	505
chr6_107564291-107565140	chr6:107576928:T:C	chr6	107576928	T	C	0.639706	0.380767	0.999944	-2.32548	13.8513	0.57442	3e-05	0.542437	37.3542	127	1	174	4	6	107576928	-324.25	0	0.994792	0.99194	0.000197864	12212
chr6_107601891-107603770	chr6:107603110:A:T	chr6	107603110	A	T	0.205882	0.687215	0.933653	-5.85658	33.1846	0.409967	8e-06	0.369717	64.6345	100	3	166	4	4	107603110	-443.471	0	0.946743	0.8644	8.38125e-09	280
chr6_107615961-107617800	chr6:107617272:C:G	chr6	107617272	C	G	0.147059	2.0214	0.983775	-1.25657	11.1924	0.433378	0.000825	0.442394	56.5053	87	7	146	8	8	107617272	-446.869	0	0.985844	0.978128	0.00082132	392
chr6_107620111-107622270	chr6:107625441:A:G	chr6	107625441	A	G	0.154412	2.26752	0.998389	-4.60015	24.771	0.438743	0.000113	0.490599	111.228	96	5	143	5	3	107625441	-590.192	0	0.988548	0.983882	6.45627e-07	4251
chr6_107620111-107622270	chr6:107632626:T:C	chr6	107632626	T	C	0.007353	0.003731	0.946117	-1.90775	9.91082	0.388182	0.000124	0.450985	92.3275	108	5	143	8	3	107625441	-590.192	0	0.988403	0.830579	0.0016431	11436
chr6_107712931-107713780	chr6:107691879:T:C	chr6	107691879	T	C	0.933824	0.341497	0.999768	-0.848088	11.604	0.622422	1.3e-05	0.560304	38.7317	21	4	282	6	3	107691879	-408.094	0	0.980802	0.968156	0.000658086	21477
chr6_107800691-107801240	chr6:107821673:T:C	chr6	107821673	T	C	0.279412	16.2417	0.995571	-1.12091	9.55328	0.440114	1.1e-05	0.479753	49.5421	210	5	232	3	4	107821673	-290.674	0	0.987901	0.993519	0.00199593	20707
chr6_107818611-107818970	chr6:107819634:G:C	chr6	107819634	G	C	0.205882	5.34733	0.995576	-2.48335	16.3251	0.601941	4.1e-05	0.635583	27.403	111	1	240	5	6	107815266	-277.56	0	0.993577	0.990333	5.33529e-05	844
chr6_107819191-107821680	chr6:107820481:C:T	chr6	107820481	C	T	0.014706	0.015148	0.998976	-2.08939	15.3404	0.41642	0.000128	0.447536	103.206	112	12	255	5	4	107820481	-744.44	0	0.993194	0.934342	8.97759e-05	45
chr6_108127791-108128420	chr6:108128008:C:T	chr6	108128008	C	T	0.058824	0.265625	0.99974	-7.08103	38.8574	0.718567	0.000894	0.526834	40.9036	85	2	182	6	7	108128008	-324.894	0	0.974481	0.981041	4.55928e-10	98
chr6_108127791-108128420	chr6:108104618:T:G	chr6	108104618	T	G	0.161765	0.038919	0.970375	-2.42033	13.1195	0.60613	0.000575	0.660287	18.9677	9	2	182	6	7	108128008	-324.894	0	0.97486	0.945595	0.000292233	23488
chr6_108127791-108128420	chr6:108121168:T:C	chr6	108121168	T	C	0.375	1.75791	0.994016	-1.99683	11.1724	0.590742	0.000648	0.630957	15.9123	59	2	182	4	7	108128008	-324.894	0	0.974928	0.986185	0.00083021	6938
chr6_108557151-108563470	chr6:108559487:C:T	chr6	108559487	C	T	0.014706	0.015148	0.997975	-3.4134	18.6374	0.420374	0.000326	0.509982	244.773	95	22	194	7	4	108559487	-912.561	0	0.938219	0.934342	1.58088e-05	823
chr6_108699201-108700250	chr6:108714117:G:A	chr6	108714117	G	A	0.036765	0.099062	0.999382	-1.27896	13.3813	0.377026	1.3e-05	0.489498	76.3326	156	2	207	8	6	108714117	-435.574	0	0.97891	0.953947	0.000254139	14391
chr6_108743671-108745740	chr6:108744270:A:G	chr6	108744270	A	G	0.088235	0.636837	0.994747	-0.90912	9.73506	0.45887	0.000553	0.502064	75.3506	99	10	233	4	4	108744270	-700.592	0	0.98902	0.986381	0.00180786	436
chr6_108797421-108797590	chr6:108797562:G:A	chr6	108797562	G	A	0.625	1.59059	0.999944	-8.90629	47.3597	0.27951	8e-05	0.351908	22.0589	101	1	210	5	3	108797562	-255.163	0	0.995148	0.995148	5.90864e-12	56
chr6_108797421-108797590	chr6:108806173:G:A	chr6	108806173	G	A	0.257353	0.099174	0.987039	-2.70591	13.4601	0.346826	6.2e-05	0.211451	8.71848	135	1	210	5	3	108797562	-255.163	0	0.994789	0.975918	0.000243694	8667
chr6_108797951-108801010	chr6:108802426:A:G	chr6	108802426	A	G	0.492647	0.527048	0.999891	-5.38465	31.6465	0.427033	0.000291	0.55884	40.8932	118	8	223	4	4	108802426	-538.572	0	0.987058	0.992736	1.84945e-08	2946
chr6_108797951-108801010	chr6:108789065:T:C	chr6	108789065	T	C	0.080882	0.820082	0.998147	-2.70254	16.1176	0.393523	0.000309	0.542218	33.1181	67	8	223	6	4	108802426	-538.572	0	0.986406	0.976119	5.95279e-05	10415
chr6_108797951-108801010	chr6:108776273:T:G	chr6	108776273	T	G	0.044118	0.144852	0.999135	-1.88347	11.8185	0.586448	0.000318	0.53572	41.4998	16	8	223	6	4	108802426	-538.572	0	0.986423	0.954231	0.000586446	23207
chr6_108797951-108801010	chr6:108785883:C:T	chr6	108785883	C	T	0.088235	0.636837	0.999825	-1.87694	11.6132	0.569502	0.000336	0.518047	37.672	53	8	223	6	4	108802426	-538.572	0	0.986862	0.972823	0.000654866	13597
chr6_108797951-108801010	chr6:108804452:A:G	chr6	108804452	A	G	0.014706	0.015148	0.998976	-1.71951	9.7241	0.320497	0.000306	0.545402	29.5512	125	8	223	9	4	108802426	-538.572	0	0.986385	0.888591	0.00181867	4972
chr6_108872161-108872480	chr6:108872281:G:A	chr6	108872281	G	A	0.573529	5.27479	0.999916	-26.1878	125.375	0.800604	1e-05	0.571308	16.4249	91	3	154	6	5	108872281	-365.123	0	0.995062	0.995042	4.21407e-29	39
chr6_108872161-108872480	chr6:108852305:C:T	chr6	108852305	C	T	0.095588	0.282154	0.940913	-4.05634	19.4612	0.26872	1.1e-05	0.653086	2.87618	16	3	154	8	5	108872281	-365.123	0	0.994096	0.882457	1.02662e-05	20015
chr6_108872161-108872480	chr6:108871726:C:T	chr6	108871726	C	T	0.073529	0.428319	0.992841	-2.90619	12.8895	0.673098	1.2e-05	0.636732	4.55158	88	3	154	5	5	108872281	-365.123	0	0.994692	0.968933	0.000330426	594
chr6_108944881-108947150	chr6:108933900:C:T	chr6	108933900	C	T	0.022059	0.034598	0.998979	-0.572277	10.4976	0.358471	8e-06	0.431561	49.7408	51	6	224	7	4	108933900	-469.388	0	0.942205	0.931952	0.00119529	12116
chr6_109301321-109301620	chr6:109301379:A:T	chr6	109301379	A	T	0.227941	0.134941	0.997156	-21.3109	101.088	0.773415	1.4e-05	0.526076	14.0018	170	3	332	6	6	109301379	-357.22	0	0.990613	0.992488	8.79894e-24	91
chr6_109301321-109301620	chr6:109313253:C:G	chr6	109313253	C	G	0.235294	0.025148	0.987566	-8.07418	37.1995	0.266146	1.2e-05	0.642966	2.86454	242	3	332	5	6	109301379	-357.22	0	0.989531	0.976163	1.06642e-09	11783
chr6_109301321-109301620	chr6:109324654:T:C	chr6	109324654	T	C	0.779412	1.42289	0.966552	-2.5207	10.7634	0.651047	1.5e-05	0.596573	2.28834	323	3	332	6	6	109301379	-357.22	0	0.985557	0.941814	0.0010353	23184
chr6_109301321-109301620	chr6:109300354:T:G	chr6	109300354	T	G	0.036765	0.099062	0.999587	-2.43095	10.2561	0.68619	1.5e-05	0.591956	4.22249	163	3	332	5	6	109301379	-357.22	0	0.986141	0.940531	0.0013623	1116
chr6_109380201-109384010	chr6:109369314:G:A	chr6	109369314	G	A	0.014706	0.015148	0.935569	-2.04833	14.969	0.556515	0.000472	0.520103	179.393	70	28	240	6	3	109369314	-1648.16	0	0.983296	0.897946	0.000109295	12792
chr6_109380201-109384010	chr6:109374782:G:A	chr6	109374782	G	A	0.389706	0.727485	0.974522	-2.04833	13.3195	0.514654	0.000473	0.515558	175.911	97	28	240	5	3	109369314	-1648.16	0	0.983289	0.954203	0.000262658	7324
chr6_109380201-109384010	chr6:109365955:G:A	chr6	109365955	G	A	0.044118	0.144852	0.999655	-1.93915	10.5238	0.471454	0.000465	0.521379	163.666	54	28	240	6	3	109369314	-1648.16	0	0.983296	0.949548	0.00117849	16151
chr6_109380201-109384010	chr6:109406021:A:G	chr6	109406021	A	G	0.073529	1.26714	0.99615	-1.93915	10.4077	0.475937	0.000467	0.522531	156.414	231	28	240	5	3	109369314	-1648.16	0	0.983305	0.974158	0.00125493	23915
chr6_109439421-109442050	chr6:109446441:C:T	chr6	109446441	C	T	0.117647	0.004722	0.998678	-3.25424	19.5905	0.461332	0.000156	0.492204	170.688	114	10	202	5	4	109446441	-748.353	0	0.992489	0.983167	9.59468e-06	5705
chr6_109443851-109444840	chr6:109441397:A:C	chr6	109441397	A	C	0.132353	0.729534	0.999878	-3.45429	19.869	0.582804	0.000506	0.506621	64.0598	80	5	194	5	5	109441397	-387.456	0	0.98952	0.985321	8.29322e-06	2949
chr6_109453831-109456650	chr6:109449605:T:C	chr6	109449605	T	C	0.139706	0.460821	0.998433	-5.97106	31.3133	0.548008	0.000377	0.492558	148.831	69	14	200	6	5	109449605	-796.896	0	0.976809	0.986649	2.19571e-08	5635
chr6_109453831-109456650	chr6:109469907:T:C	chr6	109469907	T	C	0.264706	0.227002	0.997543	-5.97106	30.2685	0.4582	0.000348	0.513382	137.721	156	14	200	5	5	109449605	-796.896	0	0.976828	0.989972	3.76188e-08	14667
chr6_109678901-109679590	chr6:109667301:GT:G	chr6	109667301	G	G	0.661765	1.44738	0.990681	-6.73631	30.5713	0.356341	2.8e-05	0.533717	12.981	54	2	190	5	5	109667301	-358.635	0	0.994329	0.983795	3.21813e-08	11945
chr6_109690161-109691940	chr6:109691315:G:A	chr6	109691315	G	A	0.022059	0.034598	0.999315	-1.73049	9.63649	0.452551	0.000158	0.502888	198.525	101	7	184	5	3	109691316	-660.157	0	0.996577	0.954592	0.00190749	265
chr6_109799211-109799760	chr6:109799321:A:G	chr6	109799321	A	G	0.691176	2.04111	0.987596	-9.70334	47.4856	0.68246	1.7e-05	0.520311	36.8301	87	2	163	5	4	109799321	-301.389	0	0.994096	0.988723	5.54102e-12	165
chr6_110097061-110097170	chr6:110097020:A:C	chr6	110097020	A	C	0.117647	0.004722	0.996497	-4.54568	27.4216	0.712015	2.1e-05	0.471177	20.7075	80	2	174	6	6	110097020	-234.772	0	0.762356	0.982121	1.63597e-07	96
chr6_110097061-110097170	chr6:110103138:T:C	chr6	110103138	T	C	0.455882	0.833661	0.999948	-3.18392	19.2799	0.332366	2.4e-05	0.447208	11.5933	98	2	174	8	6	110097020	-234.772	0	0.740097	0.993017	1.1289e-05	6022
chr6_110415031-110416060	chr6:110422947:C:T	chr6	110422947	C	T	0.308824	2.04111	0.999187	-3.14205	22.5272	0.571048	0.000206	0.511501	20.6216	208	9	348	5	4	110422947	-568.25	0	0.99486	0.991985	2.0719e-06	7401
chr6_110415031-110416060	chr6:110420408:A:G	chr6	110420408	A	G	0.073529	0.428319	0.999791	-2.39645	14.2335	0.600231	0.000198	0.535964	21.6539	185	9	348	5	4	110422947	-568.25	0	0.994874	0.96977	0.000161474	4862
chr6_110415031-110416060	chr6:110429349:A:G	chr6	110429349	A	G	0.477941	13.17	0.999945	-1.70072	9.76936	0.550237	0.000208	0.518892	16.8476	270	9	348	4	4	110422947	-568.25	0	0.994874	0.994471	0.00177444	13803
chr6_110415031-110416060	chr6:110425477:C:T	chr6	110425477	C	T	0.044118	0.144852	0.972234	-1.68988	9.61404	0.32684	0.000197	0.540101	13.5273	231	9	348	7	4	110422947	-568.25	0	0.994882	0.947482	0.00193095	9931
chr6_110520081-110521120	chr6:110512216:C:T	chr6	110512216	C	T	0.080882	0.526592	0.974722	-1.16015	11.5244	0.394989	7e-06	0.431841	53.8882	130	4	292	6	5	110512216	-354.648	0	0.985581	0.949573	0.000686878	8384
chr6_110957901-110959710	chr6:110957980:C:T	chr6	110957980	C	T	0.088235	4.91386	0.99964	-2.15071	11.3912	0.469306	0.000241	0.507517	155.545	105	18	293	6	3	110957980	-818.2	0	0.986186	0.971799	0.000737936	826
chr6_110957901-110959710	chr6:110937284:A:G	chr6	110937284	A	G	0.022059	0.034598	0.988711	-1.87148	9.85068	0.451314	0.000244	0.503943	154.182	19	18	293	6	3	110957980	-818.2	0	0.986607	0.922148	0.00169769	21522
chr6_111057251-111057460	chr6:111056510:A:G	chr6	111056510	A	G	0.625	0.653595	0.999947	-2.69278	18.7757	0.64087	0.003841	0.536769	38.699	101	1	197	9	4	111056510	-269.213	0	0.934217	0.991368	1.47028e-05	846
chr6_111113341-111114370	chr6:111113606:T:C	chr6	111113606	T	C	0.095588	0.282154	0.999836	-1.55159	10.3835	0.432534	1.4e-05	0.531521	82.8129	58	2	132	5	6	111113606	-368.132	0	0.994485	0.987507	0.00127146	250
chr6_111423391-111423860	chr6:111423615:G:A	chr6	111423615	G	A	0.367647	0.89023	0.997789	-5.27503	25.5323	0.405066	8e-06	0.484755	48.8568	72	4	134	4	5	111423615	-350.051	0	0.995754	0.99555	4.35029e-07	11
chr6_111423391-111423860	chr6:111423551:T:A	chr6	111423551	T	A	0.066176	1.89882	0.998354	-3.48271	16.0271	0.603383	9e-06	0.423915	55.134	71	4	134	5	5	111423615	-350.051	0	0.995614	0.986036	6.24408e-05	75
chr6_111513251-111513930	chr6:111513751:T:C	chr6	111513751	T	C	0.764706	0.025148	0.996724	-4.50117	26.9365	0.591298	6e-06	0.526446	59.6196	72	3	150	4	4	111513751	-348.143	0	0.992374	0.994472	2.10251e-07	161
chr6_111513251-111513930	chr6:111514899:G:T	chr6	111514899	G	T	0.066176	1.89882	0.999292	-2.51795	11.7671	0.406789	6e-06	0.565805	47.8903	76	3	150	5	4	111513751	-348.143	0	0.992409	0.973764	0.000602866	1309
chr6_111523521-111525510	chr6:111529060:C:T	chr6	111529060	C	T	0.036765	0.099062	0.999382	-1.72212	9.72257	0.383259	0.00023	0.509627	63.4895	97	7	156	10	7	111529060	-405.205	0	0.996796	0.94944	0.00182019	4544
chr6_111540141-111542210	chr6:111529060:C:T	chr6	111529060	C	T	0.036765	0.099062	0.999382	-1.16771	12.2361	0.399793	0.000556	0.529871	81.8651	41	6	145	7	3	111529060	-554.379	0	0.995215	0.951353	0.000468729	12116
chr6_111572081-111574830	chr6:111565641:C:T	chr6	111565641	C	T	0.022059	0.034598	0.934391	-0.445542	9.51609	0.404865	0.000319	0.466303	127.246	55	6	176	7	6	111565641	-532.571	0	0.991871	0.911812	0.00203678	7815
chr6_111588221-111589810	chr6:111588519:T:C	chr6	111588519	T	C	0.132353	0.040757	0.99988	-6.03819	34.1555	0.392302	0.000285	0.460995	53.2587	83	6	180	5	7	111588519	-501.849	0	0.994145	0.991089	5.08792e-09	497
chr6_111588221-111589810	chr6:111612185:C:A	chr6	111612185	C	A	0.036765	0.099062	0.999587	-4.27644	22.8366	0.315533	0.000293	0.444821	39.3683	173	6	180	7	7	111588519	-501.849	0	0.994044	0.957746	1.76377e-06	23169
chr6_111588221-111589810	chr6:111593497:A:G	chr6	111593497	A	G	0.117647	1.20889	0.999585	-4.0872	20.8375	0.407172	0.000294	0.440554	52.4722	93	6	180	5	7	111588519	-501.849	0	0.993975	0.979451	4.99947e-06	4481
chr6_111603731-111607030	chr6:111629510:T:C	chr6	111629510	T	C	0.014706	0.015148	0.992468	-3.70566	21.2199	0.361206	0.001232	0.500796	104.174	204	12	215	8	4	111629510	-669.174	0	0.990559	0.920308	4.0948e-06	24130
chr6_111603731-111607030	chr6:111608344:T:A	chr6	111608344	T	A	0.080882	0.526592	0.998443	-1.87303	11.7058	0.451798	0.001214	0.507235	110.616	112	12	215	5	4	111629510	-669.174	0	0.990569	0.973278	0.000623066	2964
chr6_111662711-111664560	chr6:111650077:G:A	chr6	111650077	G	A	0.551471	0.418712	0.979279	-1.96081	15.7898	0.468008	0.000382	0.505159	118.296	117	7	268	4	4	111650077	-587.549	0	0.994308	0.963508	7.07817e-05	13559
chr6_111743511-111745840	chr6:111744496:G:A	chr6	111744496	G	A	0.014706	0.015148	0.998976	-1.6633	11.336	0.406332	0.000317	0.529776	83.5213	85	8	193	6	6	111744496	-604.915	0	0.995462	0.93426	0.000760195	180
chr6_111750561-111752140	chr6:111745688:C:G	chr6	111745688	C	G	0.602941	0.759601	0.996237	-2.282	12.6373	0.457727	0.000219	0.438722	61.3547	58	5	174	4	3	111745688	-552.482	0	0.993653	0.990907	0.000378121	5662
chr6_111759961-111761300	chr6:111760532:C:T	chr6	111760532	C	T	0.602941	0.759601	0.999918	-24.4376	113.851	0.80074	0.000683	0.511228	11.5669	90	8	162	6	7	111760532	-723.46	0	0.994643	0.995137	1.40459e-26	98
chr6_111759961-111761300	chr6:111758710:C:G	chr6	111758710	C	G	0.154412	0.123694	0.998831	-12.6004	58.2368	0.685031	0.000432	0.747664	8.95044	82	8	162	7	7	111760532	-723.46	0	0.993646	0.985787	2.32387e-14	1920
chr6_111759961-111761300	chr6:111735154:G:A	chr6	111735154	G	A	0.029412	0.062443	0.998717	-4.51605	19.4463	0.714758	0.000447	0.76472	8.72063	0	8	162	7	7	111760532	-723.46	0	0.992138	0.925462	1.03466e-05	25476
chr6_111759961-111761300	chr6:111737542:G:A	chr6	111737542	G	A	0.117647	0.004722	0.993872	-3.3126	13.9341	0.366804	0.000502	0.746621	4.07316	3	8	162	7	7	111760532	-723.46	0	0.992534	0.978819	0.000189333	23088
chr6_111759961-111761300	chr6:111761831:C:T	chr6	111761831	C	T	0.066176	0.341497	0.99693	-2.49182	10.2966	0.370584	0.000504	0.748081	3.83699	97	8	162	6	7	111760532	-723.46	0	0.992532	0.962828	0.00133274	1201
chr6_111764071-111765480	chr6:111755492:T:C	chr6	111755492	T	C	0.110294	0.045599	0.999857	-5.17131	26.4431	0.606641	2e-06	0.640808	33.0989	64	3	165	6	5	111751402	-444.571	0	0.974461	0.979057	2.71422e-07	9284
chr6_111764071-111765480	chr6:111778331:G:A	chr6	111778331	G	A	0.022059	0.034598	0.999315	-4.18553	20.9378	0.2624	1e-06	0.735074	17.0003	141	3	165	6	5	111751402	-444.571	0	0.974629	0.911291	4.74429e-06	13555
chr6_111804031-111807380	chr6:111805840:C:T	chr6	111805840	C	T	0.044118	0.144852	0.999655	-1.59715	11.3077	0.437781	0.000956	0.465512	101.345	83	16	205	6	4	111805840	-655.949	0	0.975763	0.975671	0.000771849	134
chr6_111842491-111844170	chr6:111848916:T:C	chr6	111848916	T	C	0.029412	0.062443	0.99923	-2.13126	17.3035	0.332917	5e-06	0.370061	48.0428	148	7	232	8	4	111848916	-426.95	0	0.990746	0.948358	3.18605e-05	5586
chr6_111842491-111844170	chr6:111846406:A:G	chr6	111846406	A	G	0.132353	1.5823	0.999881	-1.92991	12.4206	0.422199	5e-06	0.393527	49.2844	139	7	232	5	4	111848916	-426.95	0	0.990819	0.980626	0.000424622	3076
chr6_111857881-111859340	chr6:111858729:G:A	chr6	111858729	G	A	0.875	0.004802	0.932938	-3.86099	24.713	0.439331	0.002062	0.469179	119.596	113	7	207	5	4	111858729	-595.312	0	0.992432	0.935323	6.65328e-07	119
chr6_111870141-111874480	chr6:111870963:C:T	chr6	111870963	C	T	0.044118	0.144852	0.999655	-1.71148	10.4181	0.460288	0.000537	0.464882	221.927	99	20	210	5	5	111870963	-986.682	0	0.962683	0.975666	0.00124788	1347
chr6_111950581-111951460	chr6:111964664:C:T	chr6	111964664	C	T	0.661765	0.437305	0.944707	-0.612	10.7554	0.456565	2e-06	0.527499	68.0948	188	6	235	6	5	111964664	-406.705	0	0.986983	0.903291	0.00103976	13644
chr6_111978441-111979520	chr6:111956712:T:C	chr6	111956712	T	C	0.022059	0.034598	0.857493	-7.07632	37.1713	0.261886	2e-06	0.485946	35.8272	28	3	229	11	34	111978946	-486.785	0	0.94653	0.813389	1.08195e-09	22268
chr6_111978441-111979520	chr6:112000013:G:GTT	chr6	112000013	G	G	0.044118	0.144852	0.997237	-1.62643	12.0567	0.379271	2e-06	0.477871	33.0083	207	3	229	8	34	111978946	-486.785	0	0.946585	0.939169	0.000516069	21033
chr6_112033351-112034910	chr6:112035222:G:A	chr6	112035222	G	A	0.007353	0.003731	0.997959	-1.73667	10.8478	0.39851	0.000395	0.460357	184.531	143	4	241	9	5	112026717	-614.466	0	0.992059	0.864589	0.000989131	1092
chr6_112154251-112154450	chr6:112154538:AT:A	chr6	112154538	A	A	0.257353	0.910284	0.998787	-4.71289	22.8922	0.65187	6.1e-05	0.587167	22.8608	98	1	201	5	4	112153893	-278.053	0	0.990796	0.988915	1.71349e-06	188
chr6_112194421-112194920	chr6:112181787:T:C	chr6	112181787	T	C	0.507353	0.527048	0.999949	-5.68505	29.9133	0.634843	2.1e-05	0.301269	21.1737	51	2	285	4	4	112181787	-335.707	0	0.995432	0.992945	4.51795e-08	12883
chr6_112194421-112194920	chr6:112203305:T:C	chr6	112203305	T	C	0.786765	0.004414	0.999703	-2.60744	13.2777	0.393878	2e-05	0.243956	17.9344	170	2	285	5	4	112181787	-335.707	0	0.995312	0.988186	0.000268583	8635
chr6_112194421-112194920	chr6:112179294:G:T	chr6	112179294	G	T	0.911765	4.91386	0.999821	-2.54636	12.1265	0.651882	1.9e-05	0.23828	11.3543	39	2	285	5	4	112181787	-335.707	0	0.995325	0.980818	0.0004971	15376
chr6_112202771-112203410	chr6:112203305:T:C	chr6	112203305	T	C	0.786765	0.004414	0.999703	-12.1744	62.9207	0.295617	0.000792	0.528323	10.9499	142	5	311	5	5	112203305	-533.378	0	0.993008	0.992178	2.15198e-15	215
chr6_112202771-112203410	chr6:112202692:A:T	chr6	112202692	A	T	0.286765	2.03854	0.992613	-3.52829	18.4824	0.36851	0.001263	0.413814	4.53607	136	5	311	5	5	112203305	-533.378	0	0.992678	0.986701	1.71482e-05	398
chr6_112205501-112205970	chr6:112216660:A:G	chr6	112216660	A	G	0.161765	0.038919	0.926722	-2.48245	13.7254	0.391624	0.000587	0.297877	40.8502	223	5	304	9	6	112216660	-307.026	0	0.949831	0.868908	0.000211573	10924
chr6_112205501-112205970	chr6:112205935:G:T	chr6	112205935	G	T	0.036765	0.099062	0.999587	-2.48245	13.2296	0.300658	0.000422	0.398904	32.9299	151	5	304	12	6	112216660	-307.026	0	0.94274	0.911397	0.000275563	199
chr6_112207061-112208080	chr6:112207358:T:A	chr6	112207358	T	A	0.154412	0.333003	0.997951	-7.6983	42.6437	0.326211	0.001445	0.32687	14.2739	165	10	305	9	5	112207358	-621.126	0	0.987751	0.986193	6.5675e-11	212
chr6_112207061-112208080	chr6:112204824:C:T	chr6	112204824	C	T	0.095588	0.282154	0.999836	-4.66507	27.6982	0.631282	0.001942	0.259615	16.3654	126	10	305	6	5	112207358	-621.126	0	0.988629	0.977618	1.41795e-07	2746
chr6_112207061-112208080	chr6:112207392:A:C	chr6	112207392	A	C	0.022059	0.034598	0.999315	-4.49404	24.2983	0.259755	0.001745	0.283445	8.43037	166	10	305	7	5	112207358	-621.126	0	0.987331	0.86507	8.25124e-07	178
chr6_112207061-112208080	chr6:112208517:G:A	chr6	112208517	G	A	0.088235	0.636837	0.997477	-3.51912	16.1494	0.609927	0.002176	0.241725	13.1706	175	10	305	6	5	112207358	-621.126	0	0.988568	0.971272	5.85367e-05	947
chr6_112207061-112208080	chr6:112203065:T:C	chr6	112203065	T	C	0.330882	3.56025	0.999416	-3.05662	13.3457	0.42805	0.001988	0.263857	10.9221	115	10	305	5	5	112207358	-621.126	0	0.988714	0.987522	0.000259011	4505
chr6_112207061-112208080	chr6:112206003:CCTT:C	chr6	112206003	C	C	0.036765	0.099062	0.999587	-2.94808	12.7568	0.331539	0.001843	0.282823	9.04993	144	10	305	13	5	112207358	-621.126	0	0.988667	0.918038	0.000354726	1567
chr6_112207061-112208080	chr6:112209299:T:C	chr6	112209299	T	C	0.360294	0.924253	0.999946	-2.92298	12.6102	0.577271	0.002271	0.227058	11.3138	179	10	305	5	5	112207358	-621.126	0	0.988307	0.989588	0.000383658	1729
chr6_112243791-112245110	chr6:112247068:G:A	chr6	112247068	G	A	0.125	0.004802	0.997547	-1.59167	11.3314	0.562978	5e-06	0.481357	65.2517	122	3	206	5	4	112250915	-425.943	0	0.996195	0.982484	0.000762075	2618
chr6_112257221-112257590	chr6:112252087:C:G	chr6	112252087	C	G	0.132353	0.040757	0.993489	-2.79074	15.8441	0.656561	1.5e-05	0.496845	15.4712	61	2	177	5	4	112244436	-296.344	0	0.984356	0.982777	6.87795e-05	5319
chr6_112262911-112263260	chr6:112277498:A:G	chr6	112277498	A	G	0.661765	0.437305	0.999942	-1.72415	14.7725	0.407927	1.4e-05	0.563657	37.3139	137	3	168	4	5	112277498	-286.016	0	0.990457	0.991981	0.00012129	14412
chr6_112297851-112298650	chr6:112298254:C:G	chr6	112298254	C	G	0.830882	0.002265	0.978073	-2.03895	15.7374	0.427916	5e-06	0.398312	50.9404	97	3	181	6	4	112298254	-395.291	0	0.97891	0.935259	7.2772e-05	4
chr6_112329581-112331520	chr6:112309120:T:C	chr6	112309120	T	C	0.029412	0.062443	0.993375	-1.02394	9.87266	0.442021	0.000529	0.490754	105.895	22	10	181	6	4	112309120	-776.796	0	0.994083	0.935038	0.00167753	21430
chr6_112357991-112358120	chr6:112357925:C:T	chr6	112357925	C	T	0.786765	0.430863	0.99992	-3.74195	22.4842	0.341226	7.8e-05	0.438405	31.0757	77	1	171	5	4	112366276	-248.603	0	0.990819	0.989693	2.11875e-06	131
chr6_112409401-112409560	chr6:112409492:C:T	chr6	112409492	C	T	0.683824	0.454676	0.985995	-1.27477	10.5722	0.571915	1.8e-05	0.498274	35.7185	112	2	187	4	4	112409492	-299.355	0	0.992552	0.985494	0.00114798	12
chr6_112827391-112828420	chr6:112827890:A:C	chr6	112827890	A	C	0.772059	0.103518	0.999924	-8.03959	44.0071	0.404015	0.000557	0.51768	56.3202	128	4	279	4	5	112827890	-430.405	0	0.995777	0.994212	3.27192e-11	16
chr6_112827391-112828420	chr6:112833227:T:A	chr6	112833227	T	A	0.029412	0.062443	0.999485	-5.33018	26.523	0.629835	0.000707	0.43823	48.2237	151	4	279	6	5	112827890	-430.405	0	0.995756	0.924783	2.6042e-07	5321
chr6_112827391-112828420	chr6:112841644:A:G	chr6	112841644	A	G	0.088235	0.50318	0.999823	-2.56856	14.0453	0.394376	0.000706	0.448893	28.0355	202	4	279	5	5	112827890	-430.405	0	0.995759	0.977629	0.000178464	13738
chr6_112827391-112828420	chr6:112819598:A:G	chr6	112819598	A	G	0.183824	0.322144	0.999763	-2.25809	11.8222	0.421439	0.000695	0.453217	31.0533	81	4	279	5	5	112827890	-430.405	0	0.995772	0.987345	0.000585272	8308
chr6_112827391-112828420	chr6:112819855:G:A	chr6	112819855	G	A	0.213235	0.430863	0.999529	-2.24714	11.6292	0.559057	0.000668	0.470097	37.9976	85	4	279	5	5	112827890	-430.405	0	0.995764	0.988621	0.000649235	8051
chr6_112829581-112830110	chr6:112829840:G:A	chr6	112829840	G	A	0.617647	2.46712	0.999945	-4.90613	28.5645	0.399876	9e-06	0.425444	24.4128	123	3	272	6	7	112829840	-384.169	0	0.99212	0.994649	9.06301e-08	6
chr6_112829581-112830110	chr6:112823582:T:C	chr6	112823582	T	C	0.169118	0.002265	0.930019	-3.17753	17.3096	0.591331	9e-06	0.365762	25.9365	91	3	272	8	7	112829840	-384.169	0	0.983654	0.871781	3.17573e-05	6264
chr6_112829581-112830110	chr6:112819598:A:G	chr6	112819598	A	G	0.183824	0.322144	0.999763	-2.03838	12.0978	0.401777	9e-06	0.358072	21.1994	67	3	272	8	7	112829840	-384.169	0	0.98172	0.987667	0.000504825	10248
chr6_112829581-112830110	chr6:112821577:ATCT:A	chr6	112821577	A	A	0.227941	0.103518	0.999552	-1.96714	11.3122	0.572659	9e-06	0.352914	25.0835	79	3	272	7	7	112829840	-384.169	0	0.979456	0.989144	0.000770007	8269
chr6_112829581-112830110	chr6:112826126:A:G	chr6	112826126	A	G	0.066176	0.341497	0.997881	-1.96714	10.7917	0.598565	9e-06	0.353094	22.6883	108	3	272	8	7	112829840	-384.169	0	0.988246	0.966846	0.00101957	3720
chr6_112835161-112835410	chr6:112835982:G:A	chr6	112835982	G	A	0.051471	0.200228	0.999703	-3.58313	17.8985	0.691337	9e-06	0.724547	20.3516	112	2	266	6	4	112830019	-250.704	0	0.967875	0.960275	2.33004e-05	696
chr6_112912031-112913630	chr6:112891967:G:T	chr6	112891967	G	T	0.367647	0.386066	0.990805	-2.4172	13.0627	0.453416	1e-05	0.537165	55.3713	23	3	177	4	7	112891967	-463.187	0	0.992506	0.980686	0.000301236	20863
chr6_113065391-113066490	chr6:113065476:A:T	chr6	113065476	A	T	0.125	0.004802	0.99768	-2.03519	12.1529	0.43873	4e-06	0.491999	68.5213	98	8	204	4	3	113065476	-492.557	0	0.993573	0.988826	0.000490118	464
chr6_113122071-113123430	chr6:113107503:A:C	chr6	113107503	A	C	0.691176	0.085509	0.988312	-2.09448	9.96728	0.455604	4e-06	0.545647	70.0392	51	9	206	4	5	113107503	-486.072	0	0.97248	0.978307	0.00159347	15247
chr6_113330311-113331750	chr6:113348098:T:G	chr6	113348098	T	G	0.213235	0.430863	0.999398	-0.871656	10.1405	0.451749	0.000505	0.460895	60.904	281	7	327	4	4	113348098	-426.042	0	0.984338	0.989383	0.00145043	17068
chr6_113381651-113382490	chr6:113381962:A:G	chr6	113381962	A	G	0.705882	0.426181	0.995318	-0.767454	11.6213	0.548691	5e-06	0.535604	86.9043	127	4	262	5	8	113381962	-414.514	0	0.982446	0.995042	0.000651996	108
chr6_113711971-113712730	chr6:113722731:G:A	chr6	113722731	G	A	0.051471	0.200228	0.996868	-1.23953	11.4091	0.417639	0.000477	0.46441	63.8007	223	8	309	5	6	113727162	-477.882	0	0.991064	0.959978	0.000730842	10381
chr6_113835351-113835770	chr6:113835605:C:T	chr6	113835605	C	T	0.036765	0.099062	0.999587	-1.78234	11.7543	0.307658	3e-05	0.406589	43.7619	79	1	154	7	3	113835605	-242.176	0	0.966616	0.966616	0.000607014	45
chr6_113994761-113996330	chr6:113995240:T:C	chr6	113995240	T	C	0.904412	0.759601	0.999838	-2.81636	13.949	0.557677	2e-06	0.505433	94.8696	97	5	215	5	4	113995240	-523.077	0	0.995011	0.987184	0.000187839	306
chr6_114281551-114282940	chr6:114268434:C:A	chr6	114268434	C	A	0.014706	0.015148	0.998976	-0.922038	9.56486	0.329677	3.2e-05	0.458006	61.5588	51	1	181	9	5	114259142	-343.508	0	0.863603	0.894432	0.00198337	13812
chr6_114341111-114344450	chr6:114346296:A:T	chr6	114346296	A	T	0.102941	0.134636	0.998977	-1.69789	10.7997	0.447707	0.000372	0.485497	71.6085	89	10	158	5	3	114346296	-648.186	0	0.982955	0.980022	0.00101519	3516
chr6_114363881-114365120	chr6:114365852:A:G	chr6	114365852	A	G	0.102941	0.134636	0.999136	-13.8639	65.3408	0.352298	2e-06	0.445696	76.4851	80	5	152	9	4	114346296	-484.187	0	0.995649	0.963989	6.30031e-16	1352
chr6_114363881-114365120	chr6:114346835:G:C	chr6	114346835	G	C	0.25	2.11765	0.997556	-2.85107	13.0997	0.551888	2e-06	0.357124	52.9589	24	5	152	5	4	114346296	-484.187	0	0.995564	0.987324	0.000295343	17665
chr6_114363881-114365120	chr6:114365675:C:T	chr6	114365675	C	T	0.014706	0.015148	0.998976	-2.20803	10.1715	0.359141	2e-06	0.364393	42.5048	76	5	152	12	4	114346296	-484.187	0	0.995575	0.805829	0.00142626	1175
chr6_114363881-114365120	chr6:114352057:A:G	chr6	114352057	A	G	0.022059	0.034598	0.982915	-2.07106	9.53951	0.386092	2e-06	0.369297	42.1735	39	5	152	10	4	114346296	-484.187	0	0.99558	0.881925	0.00201095	12443
chr6_114444851-114445170	chr6:114444852:G:A	chr6	114444852	G	A	0.823529	0.869756	0.982647	-9.5732	45.6237	0.245528	2.6e-05	0.34862	9.2917	78	4	161	15	15	114444852	-328.322	0	0.979586	0.921227	1.43299e-11	158
chr6_115551491-115551930	chr6:115566486:A:T	chr6	115566486	A	T	0.676471	1.08785	0.996331	-1.7677	10.3796	0.56127	2.5e-05	0.599259	52.0863	138	1	180	4	3	115575086	-268.043	0	0.949452	0.992134	0.00127418	14776
chr6_115667781-115667880	chr6:115667827:G:A	chr6	115667827	G	A	0.522059	2.83915	0.99341	-4.44151	24.7458	0.710209	9.5e-05	0.744311	13.0321	118	1	217	4	3	115667827	-229.816	0	0.991586	0.991586	6.54126e-07	3
chr6_116100311-116101890	chr6:116099074:A:G	chr6	116099074	A	G	0.154412	0.123694	0.999504	-3.86829	20.99	0.454731	0.00026	0.50251	114.338	91	6	176	6	5	116093226	-698.74	0	0.984823	0.98665	4.61693e-06	2026
chr6_116100311-116101890	chr6:116099964:A:G	chr6	116099964	A	G	0.360294	1.30693	0.999944	-2.84106	12.2431	0.525921	0.00027	0.491171	115.16	92	6	176	5	5	116093226	-698.74	0	0.984819	0.992582	0.000466983	1136
chr6_116228901-116230150	chr6:116228279:CG:C	chr6	116228279	C	C	0.036765	9.66986	0.999377	-4.09604	24.3636	0.379911	1e-06	0.454019	57.6663	99	5	201	10	3	116228279	-517.558	0	0.996653	0.962262	7.97618e-07	1247
chr6_116265061-116265690	chr6:116265349:G:A	chr6	116265349	G	A	0.014706	0.015148	0.997461	-1.1719	11.799	0.307175	9e-06	0.477425	41.8367	102	2	214	8	4	116265349	-314.714	0	0.99182	0.930221	0.000592635	27
chr6_116327921-116328470	chr6:116328320:A:G	chr6	116328320	A	G	0.183824	0.057937	0.99991	-0.485196	9.94623	0.399685	8e-06	0.495514	24.9012	110	4	203	5	5	116328320	-312.182	0	0.985849	0.988703	0.00161179	124
chr6_116415781-116415940	chr6:116415796:G:C	chr6	116415796	G	C	0.676471	0.239029	0.996489	-5.4626	29.253	0.345284	7.1e-05	0.426003	33.3537	104	1	208	4	5	116415796	-265.065	0	0.993986	0.993986	6.35174e-08	64
chr6_116415781-116415940	chr6:116393770:G:A	chr6	116393770	G	A	0.492647	1.4669	0.999832	-2.3366	11.1471	0.408403	5.4e-05	0.308731	20.8247	11	1	208	3	5	116415796	-265.065	0	0.994246	0.993159	0.000841633	22090
chr6_116615791-116617240	chr6:116616310:T:A	chr6	116616310	T	A	0.022059	0.034598	0.999315	-1.59523	9.88476	0.433018	0.000167	0.528183	139.03	121	4	258	7	8	116616310	-544.277	0	0.986704	0.954592	0.00166654	206
chr6_117404731-117404750	chr6:117404749:G:C	chr6	117404749	G	C	0.470588	0.892795	0.998836	-1.91121	10.9223	0.373782	6.9e-05	0.235272	33.7766	89	1	253	4	4	117404749	-203.548	0	0.994714	0.994714	0.000950123	9
chr6_117478511-117478900	chr6:117454516:C:T	chr6	117454516	C	T	0.029412	0.062443	0.998209	-1.0278	10.0846	0.344873	6e-06	0.532606	47.8413	7	2	311	8	4	117454516	-277.661	0	0.981151	0.938436	0.00149517	24190
chr6_117481691-117484390	chr6:117469537:A:T	chr6	117469537	A	T	0.220588	1.42289	0.99757	-3.86771	21.9076	0.469431	0.000457	0.510511	124.167	69	16	310	5	12	117469537	-981.137	0	0.989807	0.990097	2.86105e-06	13503
chr6_117481691-117484390	chr6:117482989:C:T	chr6	117482989	C	T	0.036765	0.099062	0.959104	-3.86771	21.0148	0.554907	0.000481	0.498541	137.634	167	16	310	5	12	117469537	-981.137	0	0.989798	0.959045	4.5576e-06	51
chr6_117547581-117549160	chr6:117542799:G:C	chr6	117542799	G	C	0.088235	0.636837	0.99892	-1.71466	13.7321	0.602764	0.000415	0.513911	26.1882	81	12	183	5	4	117542799	-543.811	0	0.990157	0.973654	0.000210826	5571
chr6_117547581-117549160	chr6:117546888:T:C	chr6	117546888	T	C	0.75	1.28105	0.999929	-1.21507	9.98233	0.557059	0.000418	0.514868	19.244	97	12	183	5	4	117542799	-543.811	0	0.989994	0.990518	0.0015805	1482
chr6_117547581-117549160	chr6:117537513:A:G	chr6	117537513	A	G	0.117647	1.20889	0.914228	-1.21507	9.57719	0.425295	0.000427	0.508128	18.4476	60	12	183	6	4	117542799	-543.811	0	0.989577	0.825957	0.0019701	10857
chr6_117883261-117883430	chr6:117883268:G:A	chr6	117883268	G	A	0.470588	0.209877	0.999949	-6.83525	33.4324	0.328921	2.5e-05	0.390044	32.9555	75	2	172	4	5	117883268	-275.495	0	0.994246	0.994141	7.37863e-09	78
chr6_118080371-118080920	chr6:118080582:T:C	chr6	118080582	T	C	0.191176	1.35687	0.99982	-1.18377	11.9489	0.587145	4.2e-05	0.560572	55.0088	116	2	239	5	4	118080582	-271.887	0	0.984205	0.990029	0.00054679	64
chr6_118146001-118147450	chr6:118147035:T:G	chr6	118147035	T	G	0.389706	1.40802	0.996804	-2.79013	18.7918	0.445173	0.00139	0.458028	66.399	114	5	212	4	4	118147035	-544.507	0	0.995687	0.995098	1.45792e-05	309
chr6_118146001-118147450	chr6:118146742:A:C	chr6	118146742	A	C	0.772059	1.11604	0.992093	-2.79013	18.3407	0.444598	0.001386	0.458811	77.6257	112	5	212	5	4	118147035	-544.507	0	0.995689	0.990976	1.84718e-05	16
chr6_118194721-118195100	chr6:118194854:A:G	chr6	118194854	A	G	0.022059	0.034598	0.998298	-4.06644	22.2235	0.730619	1.1e-05	0.65176	39.1809	109	1	205	6	9	118194854	-268.811	0	0.954574	0.954574	2.4268e-06	56
chr6_118295151-118297400	chr6:118296885:A:C	chr6	118296885	A	C	0.198529	0.059425	0.99813	-54.0332	249.516	0.169506	0.000211	0.404816	16.4905	121	8	206	6	7	118296885	-723.345	0	0.992579	0.993812	3.31049e-56	609
chr6_118295151-118297400	chr6:118295084:A:G	chr6	118295084	A	G	0.308824	0.085509	0.996582	-17.6321	80.5524	0.680203	0.000448	0.253279	6.92657	115	8	206	8	7	118296885	-723.345	0	0.988072	0.989752	2.83102e-19	1192
chr6_118295151-118297400	chr6:118284747:C:T	chr6	118284747	C	T	0.051471	0.200228	0.999703	-4.88012	20.5671	0.663468	0.00048	0.286662	6.21598	61	8	206	7	7	118296885	-723.345	0	0.986051	0.954502	5.75781e-06	11529
chr6_118295151-118297400	chr6:118313290:A:G	chr6	118313290	A	G	0.044118	0.144852	0.995347	-3.18733	12.5295	0.658022	0.000483	0.299122	5.51274	182	8	206	9	7	118296885	-723.345	0	0.987557	0.947831	0.00040057	17014
chr6_118295151-118297400	chr6:118290956:G:A	chr6	118290956	G	A	0.022059	0.034598	0.999315	-2.59621	9.86431	0.291238	0.000458	0.300911	3.21395	87	8	206	21	7	118296885	-723.345	0	0.984815	0.811574	0.00168516	5320
chr6_118377801-118378590	chr6:118376285:C:A	chr6	118376285	C	A	0.419118	0.000755	0.998185	-9.78862	51.0749	0.336974	5e-06	0.378043	17.3748	90	3	183	14	4	118376285	-463.056	0	0.990266	0.985272	8.89061e-13	1911
chr6_118377801-118378590	chr6:118384933:C:T	chr6	118384933	C	T	0.117647	0.004722	0.98622	-3.63528	16.5928	0.369948	8e-06	0.307976	10.0749	128	3	183	7	4	118376285	-463.056	0	0.990116	0.970761	4.63261e-05	6737
chr6_118400801-118402230	chr6:118384933:C:T	chr6	118384933	C	T	0.117647	0.004722	0.98622	-7.38003	38.6117	0.388152	0.000655	0.393372	45.9928	39	7	180	11	5	118384933	-709.33	0	0.994281	0.945236	5.17081e-10	16583
chr6_118400801-118402230	chr6:118398482:G:T	chr6	118398482	G	T	0.441176	0.369197	0.994849	-7.38003	34.1928	0.418681	0.000571	0.439237	53.0007	72	7	180	7	5	118384933	-709.33	0	0.994471	0.986895	4.99126e-09	3034
chr6_118485601-118486690	chr6:118475603:C:T	chr6	118475603	C	T	0.029412	0.062443	0.99923	-2.74092	16.6567	0.346172	0.000394	0.495686	47.4554	43	6	152	7	8	118475603	-493.055	0	0.992573	0.941485	4.47912e-05	10543
chr6_118485601-118486690	chr6:118481558:A:G	chr6	118481558	A	G	0.183824	0.057937	0.999667	-2.66221	13.2552	0.4317	0.000398	0.493722	54.7212	60	6	152	4	8	118475603	-493.055	0	0.992354	0.986757	0.00027183	4588
chr6_118542681-118543120	chr6:118542785:C:G	chr6	118542785	C	G	0.492647	1.47555	0.998027	-1.73338	10.5443	0.423498	2.7e-05	0.416133	31.7706	82	2	154	4	8	118542785	-314.414	0	0.993761	0.992335	0.00116544	115
chr6_118615461-118615710	chr6:118639356:C:T	chr6	118639356	C	T	0.257353	0.910284	0.989969	-5.94911	29.5539	0.686016	0.01	0.5	28.336	175	0	181	5	5	118639356	-225.904	0		0.979877	5.43827e-08	23770
chr6_118660121-118660670	chr6:118660424:A:G	chr6	118660424	A	G	0.029412	0.062443	0.998207	-1.55546	14.3462	0.300579	5e-06	0.505336	46.5172	73	3	183	7	6	118660424	-269.426	0	0.949454	0.962739	0.000152087	28
chr6_118680611-118681350	chr6:118680974:A:G	chr6	118680974	A	G	0.235294	4.75453	0.951985	-16.4874	81.8347	0.638573	6e-06	0.450033	29.2928	94	5	220	4	5	118680974	-540.288	0	0.986461	0.962477	1.4796e-19	6
chr6_118680611-118681350	chr6:118698928:T:C	chr6	118698928	T	C	0.397059	0.759601	0.999948	-9.93917	48.5551	0.380855	6e-06	0.498542	21.0363	191	5	220	5	5	118680974	-540.288	0	0.985988	0.989808	3.21132e-12	17948
chr6_118680611-118681350	chr6:118676175:G:A	chr6	118676175	G	A	0.036765	9.66986	0.86023	-4.15071	17.8602	0.642295	7e-06	0.455121	21.5904	73	5	220	7	5	118680974	-540.288	0	0.985629	0.816807	2.37741e-05	4805
chr6_118680611-118681350	chr6:118660424:A:G	chr6	118660424	A	G	0.029412	0.062443	0.998207	-2.65468	11.3487	0.346686	7e-06	0.458745	11.1632	15	5	220	6	5	118680974	-540.288	0	0.985806	0.928324	0.000755016	20556
chr6_118680611-118681350	chr6:118681941:A:G	chr6	118681941	A	G	0.022059	0.034598	0.998641	-2.23453	9.51359	0.341385	7e-06	0.454807	10.3628	102	5	220	6	5	118680974	-540.288	0	0.98625	0.910567	0.00203956	961
chr6_118735441-118735590	chr6:118740243:GA:G	chr6	118740243	G	G	0.066176	0.341497	0.997203	-2.5293	16.914	0.660033	1.6e-05	0.564367	46.1834	133	2	211	6	3	118740243	-248.815	0	0.977709	0.970682	3.91125e-05	4727
chr6_118748241-118749070	chr6:118745886:C:T	chr6	118745886	C	T	0.507353	0.059718	0.995314	-1.68769	13.3365	0.447465	0.00615	0.450551	48.4884	112	5	203	4	4	118745886	-497.366	0	0.995	0.990544	0.000260295	2770
chr6_118892751-118895530	chr6:118919763:A:G	chr6	118919763	A	G	0.147059	0.206992	0.999251	-0.596612	9.50493	0.477953	0.000287	0.528368	184.817	187	9	189	4	4	118919763	-762.372	0	0.991322	0.983886	0.00204921	25623
chr6_119076171-119079580	chr6:119078895:C:G	chr6	119078895	C	G	0.029412	0.062443	0.999485	-2.23805	13.7613	0.43777	0.000255	0.509965	186.984	102	13	232	6	6	119078895	-639.341	0	0.934594	0.965033	0.00020757	1019
chr6_119096011-119097580	chr6:119082906:A:G	chr6	119082906	A	G	0.323529	1.08785	0.997004	-7.19453	39.2569	0.577792	1e-06	0.680264	32.9704	55	5	263	7	8	119082906	-616.218	0	0.992995	0.991418	3.7156e-10	13890
chr6_119096011-119097580	chr6:119106347:T:C	chr6	119106347	T	C	0.691176	0.712061	0.992748	-7.19453	33.7203	0.624548	2e-06	0.637088	19.0061	174	5	263	8	8	119082906	-616.218	0	0.994246	0.982722	6.36322e-09	9551
chr6_119096011-119097580	chr6:119114667:G:A	chr6	119114667	G	A	0.375	5.27163	0.978269	-3.9973	17.8954	0.440245	1e-06	0.710957	25.6708	224	5	263	8	8	119082906	-616.218	0	0.993225	0.965062	2.33387e-05	17871
chr6_119096011-119097580	chr6:119087941:A:G	chr6	119087941	A	G	0.014706	0.015148	0.998976	-2.97809	13.2001	0.369593	1e-06	0.704873	25.2703	75	5	263	9	8	119082906	-616.218	0	0.992461	0.852949	0.000279929	8855
chr6_119096011-119097580	chr6:119094221:G:A	chr6	119094221	G	A	0.058824	0.265625	0.99974	-2.55102	11.1406	0.578682	1e-06	0.704071	28.9112	104	5	263	8	8	119082906	-616.218	0	0.993077	0.961501	0.000844607	2575
chr6_119110421-119110980	chr6:119120151:C:T	chr6	119120151	C	T	0.25	5.88235	0.987638	-0.861093	10.708	0.545777	9e-06	0.501103	80.4866	183	2	258	4	8	119120151	-362.096	0	0.989312	0.981853	0.00106672	9451
chr6_119112871-119113150	chr6:119113042:GTC:G	chr6	119113042	G	G	0.205882	9.32785	0.999826	-3.21274	20.478	0.62439	0.01	0.5	26.4836	140	0	253	4	4	119113042	-248.661	0		0.991514	6.0321e-06	32
chr6_119122021-119123080	chr6:119122530:A:C	chr6	119122530	A	C	0.294118	1.20889	0.999869	-47.8401	225.508	0.242286	0.000599	0.451008	24.6489	139	6	254	8	6	119122530	-666.591	0	0.994249	0.994424	5.68925e-51	20
chr6_119122021-119123080	chr6:119130092:G:A	chr6	119130092	G	A	0.279412	0.621426	0.999936	-9.10063	43.7311	0.331433	0.000908	0.374253	6.38555	169	6	254	12	6	119122530	-666.591	0	0.993965	0.966432	3.7673e-11	7542
chr6_119122021-119123080	chr6:119101845:C:G	chr6	119101845	C	G	0.617647	0.000912	0.987877	-7.67219	36.6104	0.638154	0.000938	0.374278	6.07457	27	6	254	8	6	119122530	-666.591	0	0.99389	0.969131	1.44261e-09	20705
chr6_119122021-119123080	chr6:119119167:G:C	chr6	119119167	G	C	0.154412	1.6396	0.992821	-6.00528	28.0703	0.328378	0.000952	0.37052	5.14566	116	6	254	14	6	119122530	-666.591	0	0.993985	0.961917	1.16987e-07	3383
chr6_119122021-119123080	chr6:119112076:T:C	chr6	119112076	T	C	0.066176	1.89882	0.999529	-6.00528	28.0119	0.280295	0.000928	0.370067	5.02351	87	6	254	13	6	119122530	-666.591	0	0.995085	0.889523	1.20573e-07	10474
chr6_119122021-119123080	chr6:119119666:A:T	chr6	119119666	A	T	0.720588	7.98346	0.978266	-5.85452	27.279	0.361186	0.000997	0.406164	6.62548	120	6	254	7	6	119122530	-666.591	0	0.993482	0.963794	1.76114e-07	2884
chr6_119122021-119123080	chr6:119110730:C:T	chr6	119110730	C	T	0.485294	2.10057	0.979048	-5.47993	25.2814	0.39243	0.000995	0.37414	5.51103	83	6	254	7	6	119122530	-666.591	0	0.993876	0.96052	4.95474e-07	11820
chr6_119122021-119123080	chr6:119122641:G:C	chr6	119122641	G	C	0.014706	0.015148	0.951843	-4.22012	19.3041	0.238818	0.001037	0.368015	3.42703	140	6	254	6	6	119122530	-666.591	0	0.996111	0.916671	1.11466e-05	91
chr6_119122021-119123080	chr6:119113926:A:G	chr6	119113926	A	G	0.058824	0.265625	0.952298	-4.0359	18.4021	0.306259	0.001027	0.372151	3.96294	97	6	254	10	6	119122530	-666.591	0	0.996005	0.863978	1.78859e-05	8624
chr6_119122021-119123080	chr6:119131554:C:T	chr6	119131554	C	T	0.073529	1.26714	0.998394	-4.0359	18.377	0.653786	0.001037	0.369867	7.10733	178	6	254	6	6	119122530	-666.591	0	0.993665	0.972501	1.81231e-05	9004
chr6_119122021-119123080	chr6:119132449:G:C	chr6	119132449	G	C	0.022059	0.034598	0.999315	-2.68739	11.7559	0.681371	0.001074	0.365547	7.37901	183	6	254	7	6	119122530	-666.591	0	0.99552	0.911998	0.000606515	9899
chr6_119132311-119132880	chr6:119143552:A:G	chr6	119143552	A	G	0.029412	0.062443	0.998465	-2.48948	16.1142	0.303741	0.00042	0.455773	39.4332	167	4	240	8	6	119143552	-310.769	0	0.977763	0.929978	5.96344e-05	10956
chr6_119145271-119145450	chr6:119154402:C:T	chr6	119154402	C	T	0.338235	0.014283	0.979304	-1.49096	10.7962	0.591468	7.6e-05	0.495674	33.8829	161	1	211	4	5	119154402	-238.139	0	0.994645	0.961277	0.00101708	9042
chr6_119146721-119149740	chr6:119150912:T:C	chr6	119150912	T	C	0.389706	0.027834	0.995363	-4.13091	21.5117	0.525892	0.000718	0.499288	81.5231	137	16	217	5	9	119131741	-1239.25	0	0.995045	0.990375	3.51683e-06	2682
chr6_119146721-119149740	chr6:119157381:A:T	chr6	119157381	A	T	0.183824	1.89298	0.996642	-2.89513	15.2561	0.472278	0.00069	0.513358	80.2797	164	16	217	5	9	119131741	-1239.25	0	0.995057	0.988207	9.38717e-05	9151
chr6_119146721-119149740	chr6:119132806:G:A	chr6	119132806	G	A	0.058824	2.80566	0.999081	-2.30882	11.9613	0.458149	0.000696	0.510594	76.8414	50	16	217	5	9	119131741	-1239.25	0	0.995025	0.966963	0.000543163	15424
chr6_119146721-119149740	chr6:119141643:G:A	chr6	119141643	G	A	0.051471	4.14709	0.995831	-2.20113	11.074	0.460834	0.000705	0.507604	74.4778	85	16	217	5	9	119131741	-1239.25	0	0.995031	0.964897	0.000875485	6587
chr6_119295981-119296550	chr6:119292945:T:C	chr6	119292945	T	C	0.352941	12.0212	0.998727	-4.1037	21.4043	0.570941	6e-06	0.598506	46.5869	131	3	353	4	6	119292945	-360.822	0	0.995887	0.993965	3.71941e-06	3321
chr6_119347991-119351130	chr6:119348794:C:T	chr6	119348794	C	T	0.014706	0.015148	0.998976	-1.22601	11.1356	0.41427	0.000385	0.49229	155.978	124	14	251	8	3	119348794	-947.133	0	0.99324	0.934342	0.000846851	766
chr6_119791791-119791980	chr6:119768521:T:C	chr6	119768521	T	C	0.102941	2.82287	0.998738	-3.24521	17.9616	0.30352	2.3e-05	0.40941	25.2495	9	2	238	6	4	119768521	-251.649	0	0.991467	0.983462	2.2541e-05	23365
chr6_119791791-119791980	chr6:119789289:A:G	chr6	119789289	A	G	0.389706	0.457947	0.998473	-1.97831	10.7005	0.403712	2.9e-05	0.357466	25.0644	109	2	238	4	4	119768521	-251.649	0	0.99115	0.991038	0.00107107	2597
chr6_119848491-119849040	chr6:119849147:C:T	chr6	119849147	C	T	0.272059	0.000411	0.998766	-1.83966	11.8817	0.392902	1.8e-05	0.457295	11.0479	105	2	189	5	5	119849147	-349.987	0	0.98899	0.989931	0.000566877	381
chr6_121319221-121319510	chr6:121318983:T:A	chr6	121318983	T	A	0.154412	0.123694	0.99928	-5.30544	23.7648	0.282195	4.5e-05	0.542774	36.608	132	1	291	5	3	121309535	-258.112	0	0.994765	0.987496	1.08855e-06	383
chr6_121398251-121398610	chr6:121379308:T:C	chr6	121379308	T	C	0.110294	0.045599	0.99542	-1.01002	10.6026	0.589223	9e-06	0.600955	56.3058	40	2	253	5	2	121379308	-276.697	0	0.97301	0.981816	0.0011293	19122
chr6_121435071-121438750	chr6:121450407:T:A	chr6	121450407	T	A	0.139706	1.79327	0.995739	-1.65857	12.9056	0.462254	0.000653	0.503339	87.7987	199	17	268	4	4	121450407	-773.406	0	0.972555	0.980649	0.000327609	13497
chr6_121592611-121593950	chr6:121598499:G:A	chr6	121598499	G	A	0.610294	4.86804	0.964716	-29.1793	136.515	0.387358	0.001109	0.545379	36.5662	126	13	203	9	7	121598499	-902.209	0	0.966871	0.90669	1.53957e-31	5219
chr6_121592611-121593950	chr6:121599647:G:T	chr6	121599647	G	T	0.102941	0.134636	0.974644	-22.3004	101.038	0.631176	0.001329	0.498398	37.2518	131	13	203	7	7	121598499	-902.209	0	0.966467	0.959272	9.0236e-24	6367
chr6_121592611-121593950	chr6:121592468:G:A	chr6	121592468	G	A	0.147059	0.206992	0.963381	-4.34426	18.0403	0.422179	0.001287	0.557567	12.6774	76	13	203	7	7	121598499	-902.209	0	0.966992	0.918665	2.16281e-05	812
chr6_121592611-121593950	chr6:121597124:C:T	chr6	121597124	C	T	0.029412	0.062443	0.98305	-4.19369	17.2853	0.363533	0.001276	0.557888	11.4695	116	13	203	7	7	121598499	-902.209	0	0.96746	0.921651	3.21672e-05	3844
chr6_121592611-121593950	chr6:121585151:T:C	chr6	121585151	T	C	0.683824	0.454676	0.956599	-4.03574	16.5399	0.436569	0.001286	0.559305	13.937	48	13	203	10	7	121598499	-902.209	0	0.967844	0.915737	4.76379e-05	8129
chr6_121592611-121593950	chr6:121581723:G:A	chr6	121581723	G	A	0.5	0.941176	0.99992	-2.80843	11.1797	0.562923	0.001274	0.560868	14.2354	33	13	203	37	7	121598499	-902.209	0	0.966904	0.969838	0.000826983	11557
chr6_121866761-121867430	chr6:121867326:C:A	chr6	121867326	C	A	0.213235	4.41874	0.994221	-2.76478	15.2595	0.568077	0.000522	0.538089	47.5814	77	4	161	4	6	121867326	-364.82	0	0.991297	0.99521	9.37067e-05	230
chr6_122049291-122049640	chr6:122056974:T:C	chr6	122056974	T	C	0.022059	0.034598	0.999315	-1.1748	10.3504	0.323065	1.5e-05	0.34127	36.4399	165	2	248	10	6	122063579	-293.085	0	0.93278	0.914071	0.00129447	7508
chr6_122398951-122401340	chr6:122407765:C:T	chr6	122407765	C	T	0.058824	0.265625	0.996345	-4.38799	25.6307	0.440082	0.000538	0.497194	186.669	141	8	199	6	5	122407765	-759.095	0	0.988735	0.971605	4.13403e-07	7619
chr6_122734601-122736420	chr6:122735342:G:A	chr6	122735342	G	A	0.080882	0.526592	0.999809	-20.2358	99.0162	0.319588	7.9e-05	0.538179	53.3201	101	10	232	6	6	122735342	-737.988	0	0.988211	0.985421	2.50439e-23	168
chr6_122734601-122736420	chr6:122735288:C:T	chr6	122735288	C	T	0.235294	3.47199	0.999888	-12.2401	61.2764	0.586689	9.9e-05	0.485993	54.5957	100	10	232	5	6	122735342	-737.988	0	0.988406	0.99285	4.95981e-15	222
chr6_122734601-122736420	chr6:122710357:A:G	chr6	122710357	A	G	0.279412	0.034598	0.962863	-2.05228	11.7408	0.458653	9.6e-05	0.511535	34.3204	6	10	232	6	6	122735342	-737.988	0	0.988403	0.92141	0.00061144	25153
chr6_122744111-122744980	chr6:122744435:T:C	chr6	122744435	T	C	0.963235	0.099062	0.924976	-3.48265	16.9726	0.419957	0.000229	0.489953	85.0074	99	8	232	5	4	122744435	-434.81	0	0.993554	0.927102	3.79234e-05	111
chr6_122744111-122744980	chr6:122759799:A:G	chr6	122759799	A	G	0.014706	0.015148	0.97474	-2.9553	13.7807	0.396665	0.000227	0.488568	72.4338	189	8	232	5	4	122744435	-434.81	0	0.993394	0.887055	0.000205439	15253
chr6_122744111-122744980	chr6:122729170:G:A	chr6	122729170	G	A	0.051471	0.200228	0.999703	-2.03595	9.60143	0.424314	0.000228	0.487571	72.5269	45	8	232	4	4	122744435	-434.81	0	0.993397	0.960322	0.00194426	15376
chr6_122752451-122754030	chr6:122753209:A:T	chr6	122753209	A	T	0.345588	0.221988	0.987498	-6.50576	34.1094	0.396276	0.000303	0.494067	32.8985	121	7	229	6	6	122753209	-533.447	0	0.988787	0.988092	5.20994e-09	31
chr6_122832121-122834150	chr6:122833088:A:T	chr6	122833088	A	T	0.102941	0.134636	0.998581	-40.7716	187.161	0.32569	0.000327	0.467992	69.4237	104	11	206	7	8	122833088	-824.897	0	0.99215	0.989405	1.32457e-42	48
chr6_122832121-122834150	chr6:122822973:C:T	chr6	122822973	C	T	0.580882	0.276229	0.922617	-12.8403	58.3681	0.579501	0.000472	0.39367	30.759	57	11	206	9	8	122833088	-824.897	0	0.992159	0.846557	2.17384e-14	10163
chr6_122832121-122834150	chr6:122816717:T:A	chr6	122816717	T	A	0.382353	0.9936	0.973841	-12.6771	57.5667	0.577995	0.000479	0.39348	31.4597	30	11	206	7	8	122833088	-824.897	0	0.992159	0.929548	3.26713e-14	16419
chr6_122832121-122834150	chr6:122845449:T:C	chr6	122845449	T	C	0.397059	4.69894	0.938465	-9.73483	43.8333	0.418946	0.000475	0.415196	27.809	172	11	206	15	8	122833088	-824.897	0	0.992157	0.881646	3.57574e-11	12313
chr6_122832121-122834150	chr6:122812897:C:G	chr6	122812897	C	G	0.544118	0.833661	0.98983	-7.9547	35.317	0.436568	0.000505	0.398647	25.6313	19	11	206	7	8	122833088	-824.897	0	0.992159	0.979516	2.80176e-09	20239
chr6_122832121-122834150	chr6:122843156:T:C	chr6	122843156	T	C	0.279412	0.173303	0.963786	-6.70124	29.4965	0.565256	0.000518	0.375485	26.7681	161	11	206	10	8	122833088	-824.897	0	0.992159	0.924551	5.60169e-08	10020
chr6_122832121-122834150	chr6:122858558:T:TA	chr6	122858558	T	T	0.169118	0.66491	0.960516	-5.05843	22.0378	0.566786	0.000528	0.385659	25.597	202	11	206	8	8	122833088	-824.897	0	0.992156	0.910036	2.67328e-06	25422
chr6_122832121-122834150	chr6:122841447:G:A	chr6	122841447	G	A	0.029412	0.062443	0.970125	-3.72996	16.1715	0.593577	0.000533	0.38833	27.4084	145	11	206	6	8	122833088	-824.897	0	0.992154	0.931686	5.78566e-05	8311
chr6_122832121-122834150	chr6:122846233:A:G	chr6	122846233	A	G	0.169118	0.829202	0.998565	-3.48488	14.99	0.554829	0.000539	0.386605	23.6221	178	11	206	5	8	122833088	-824.897	0	0.992158	0.986564	0.000108084	13097
chr6_122861391-122862360	chr6:122861711:A:T	chr6	122861711	A	T	0.352941	1.80401	0.992568	-0.867528	10.8257	0.45869	5e-06	0.473357	71.6929	90	4	224	3	3	122861711	-492.413	0	0.97743	0.940433	0.00100102	165
chr6_123462311-123462430	chr6:123462399:G:A	chr6	123462399	G	A	0.139706	2.84874	0.998057	-1.43762	11.3749	0.358403	0.002223	0.519289	25.2189	142	1	244	13	10	123462399	-237.511	0	0.977631	0.977631	0.00074443	29
chr6_123802391-123804350	chr6:123801810:C:T	chr6	123801810	C	T	0.683824	0.012863	0.955179	-3.32157	19.1368	0.474412	0.000254	0.501461	137.009	102	8	241	5	7	123801810	-820.901	0	0.974461	0.915815	1.21676e-05	1560
chr6_123802391-123804350	chr6:123777798:A:C	chr6	123777798	A	C	0.360294	0.380767	0.995236	-2.12626	11.7664	0.477377	0.000255	0.498556	127.977	2	8	241	4	7	123801810	-820.901	0	0.974463	0.991253	0.000603084	25572
chr6_123925361-123925650	chr6:123911283:G:T	chr6	123911283	G	T	0.294118	0.426181	0.957698	-1.12966	11.5911	0.585285	1.8e-05	0.495287	27.918	41	2	189	5	3	123911283	-289.643	0	0.99242	0.924819	0.000662671	14223
chr6_124479811-124480450	chr6:124480058:T:C	chr6	124480058	T	C	0.014706	0.015148	0.902552	-2.76421	17.0666	0.215142	0.000253	0.516689	35.32	78	4	180	18	4	124480058	-398.112	0	0.986854	0.906159	3.60911e-05	72
chr6_124612691-124613860	chr6:124612872:A:G	chr6	124612872	A	G	0.154412	2.26752	0.998281	-2.01368	12.276	0.449067	0.000337	0.535953	59.3597	87	8	185	4	3	124612872	-691.487	0	0.978947	0.98551	0.000458821	404
chr6_124612691-124613860	chr6:124613061:A:G	chr6	124613061	A	G	0.132353	0.729534	0.977229	-1.77753	10.8417	0.541461	0.000401	0.48929	65.3768	89	8	185	6	3	124612872	-691.487	0	0.979009	0.925289	0.000992411	215
chr6_124683211-124684270	chr6:124683704:A:G	chr6	124683704	A	G	0.397059	0.133231	0.963003	-1.07484	9.85611	0.533076	0.000165	0.492301	66.6091	83	4	193	4	5	124683704	-544.444	0	0.968441	0.93134	0.00169268	36
chr6_124693661-124694930	chr6:124694422:G:A	chr6	124694422	G	A	0.044118	0.144852	0.997062	-1.85577	12.2168	0.561088	2e-06	0.485092	104.317	100	5	199	5	3	124694422	-512.205	0	0.991882	0.975672	0.00047361	126
chr6_124714691-124715010	chr6:124705386:A:G	chr6	124705386	A	G	0.058824	0.265625	0.997237	-1.04826	9.63808	0.315122	0.001934	0.549523	29.7023	67	3	166	6	4	124705386	-295.918	0	0.991754	0.962612	0.00190585	9464
chr6_124927901-124928400	chr6:124927757:T:C	chr6	124927757	T	C	0.816176	1.89298	0.981558	-8.06904	36.6324	0.686169	8e-06	0.602322	22.7409	112	4	235	7	6	124927757	-362.668	0	0.988874	0.968517	1.42642e-09	393
chr6_124927901-124928400	chr6:124930754:G:A	chr6	124930754	G	A	0.536765	4.6219	0.995505	-2.29666	10.2098	0.570642	8e-06	0.720917	17.8817	139	4	235	4	6	124927757	-362.668	0	0.987906	0.992894	0.00139697	2604
chr6_124927901-124928400	chr6:124903168:C:T	chr6	124903168	C	T	0.036765	9.66986	0.898228	-2.22942	9.88355	0.333273	8e-06	0.732083	13.9772	2	4	235	9	6	124927757	-362.668	0	0.987826	0.864944	0.00166763	24982
chr6_125019691-125020980	chr6:125020193:G:A	chr6	125020193	G	A	0.529412	0.209877	0.98076	-1.94953	13.7571	0.546644	0.000331	0.521253	55.6079	87	4	210	4	5	125020193	-475.739	0	0.988824	0.981843	0.000208034	143
chr6_125019691-125020980	chr6:125026918:G:A	chr6	125026918	G	A	0.014706	0.015148	0.932234	-1.23078	9.5873	0.343118	0.000313	0.562396	43.745	117	4	210	7	5	125020193	-475.739	0	0.988752	0.872823	0.00195928	6582
chr6_125191901-125192550	chr6:125192414:A:C	chr6	125192414	A	C	0.294118	0.426181	0.997553	-5.49038	28.738	0.384877	0.000776	0.476773	37.1377	177	2	274	4	4	125192414	-354.367	0	0.993567	0.995513	8.28606e-08	188
chr6_125191901-125192550	chr6:125217490:T:C	chr6	125217490	T	C	0.654412	0.36152	0.995212	-2.56302	13.2031	0.429277	0.000978	0.416034	32.9171	272	2	274	4	4	125192414	-354.367	0	0.993543	0.989872	0.000279486	25264
chr6_125196721-125198460	chr6:125216412:A:T	chr6	125216412	A	T	0.235294	0.025148	0.998586	-0.657889	11.0509	0.550995	3e-06	0.508388	40.2677	214	7	248	4	4	125216412	-449.154	0	0.988218	0.989208	0.00088646	18822
chr6_125220571-125221310	chr6:125217523:C:T	chr6	125217523	C	T	0.654412	0.36152	0.995147	-2.74008	17.2074	0.570295	0.000227	0.549534	49.382	84	7	212	5	5	125217523	-536.847	0	0.991563	0.989417	3.35132e-05	3417
chr6_125220571-125221310	chr6:125222011:T:G	chr6	125222011	T	G	0.014706	0.015148	0.998474	-1.66857	9.93815	0.354743	0.0002	0.60349	37.6691	105	7	212	7	5	125217523	-536.847	0	0.991754	0.876685	0.00161888	1071
chr6_125232561-125232800	chr6:125256264:C:T	chr6	125256264	C	T	0.389706	2.87805	0.996921	-1.54777	12.0706	0.395663	2.2e-05	0.459897	36.164	202	2	208	4	3	125256264	-253.61	0	0.99603	0.989886	0.000512221	23584
chr6_125700451-125701350	chr6:125709134:AAG:A	chr6	125709134	A	A	0.382353	4.34392	0.989834	-2.43631	12.3582	0.452206	0.00122	0.476313	43.8426	167	4	208	5	5	125709134	-503.276	0	0.975439	0.983765	0.000439064	8234
chr6_126339691-126340920	chr6:126340008:T:C	chr6	126340008	T	C	0.580882	16.0987	0.999853	-1.86557	12.3649	0.467106	0.000262	0.448012	80.5047	57	5	107	4	4	126340008	-438.559	0	0.995509	0.997236	0.000437481	298
chr6_127457381-127458080	chr6:127457567:C:T	chr6	127457567	C	T	0.029412	0.062443	0.999485	-3.89679	20.164	0.33168	7e-06	0.459052	52.7896	93	2	170	6	7	127457567	-330.15	0	0.991222	0.964716	7.10765e-06	163
chr6_127457381-127458080	chr6:127482136:G:A	chr6	127482136	G	A	0.220588	0.237668	0.998738	-2.06946	11.2365	0.435795	7e-06	0.483569	65.5179	167	2	170	4	7	127457567	-330.15	0	0.991257	0.98947	0.000802063	24406
chr6_127458881-127459730	chr6:127456784:TGG:T	chr6	127456784	T	T	0.698529	1.57617	0.988108	-0.831837	11.0824	0.439647	0.001975	0.462747	62.7819	82	2	169	5	3	127456784	-333.939	0	0.956946	0.973507	0.000871518	2522
chr6_127487421-127488260	chr6:127496482:T:G	chr6	127496482	T	G	0.338235	0.929392	0.997586	-1.24094	10.7792	0.55436	0.000395	0.523577	51.7691	127	8	216	4	7	127496482	-520.754	0	0.990508	0.990008	0.00102646	8642
chr6_128847761-128848760	chr6:128852136:G:C	chr6	128852136	G	C	0.367647	0.177999	0.990853	-3.55897	24.0427	0.41492	0.000116	0.483052	25.5898	167	7	293	23	29	128852136	-533.578	0	0.991798	0.982599	9.4225e-07	3876
chr6_128847761-128848760	chr6:128852895:A:C	chr6	128852895	A	C	0.073529	0.428319	0.959627	-2.36944	16.1567	0.358785	6.8e-05	0.432814	18.4579	175	7	293	30	29	128852136	-533.578	0	0.991065	0.909521	5.83107e-05	4635
chr6_129235201-129235840	chr6:129235372:G:A	chr6	129235372	G	A	0.191176	3.79901	0.999773	-2.96125	20.9671	0.335319	1.1e-05	0.397598	17.8587	144	3	234	4	4	129235372	-337.999	0	0.996321	0.988314	4.67236e-06	148
chr6_129314421-129315120	chr6:129314655:G:A	chr6	129314655	G	A	0.095588	0.282154	0.999836	-9.6862	47.6498	0.719774	1.8e-05	0.717963	25.0444	84	1	160	6	3	129314655	-364.089	0	0.988716	0.988716	5.09578e-12	115
chr6_129314421-129315120	chr6:129308559:AT:A	chr6	129308559	A	A	0.022059	0.034598	0.998638	-2.13101	12.0844	0.722105	1.3e-05	0.809863	15.9186	68	1	160	7	3	129314655	-364.089	0	0.985978	0.915785	0.000508465	6211
chr6_129314421-129315120	chr6:129334299:T:C	chr6	129334299	T	C	0.566176	2.49954	0.999947	-1.91342	10.9278	0.411274	1.3e-05	0.807901	8.86335	141	1	160	4	3	129314655	-364.089	0	0.987645	0.993276	0.000947324	19529
chr6_129466251-129466870	chr6:129464074:C:T	chr6	129464074	C	T	0.397059	1.33314	0.991652	-8.2767	42.8636	0.643469	1.4e-05	0.559918	20.7779	103	1	234	6	5	129464074	-394.394	0	0.995717	0.985437	5.86926e-11	2486
chr6_129475441-129476100	chr6:129475475:C:T	chr6	129475475	C	T	0.352941	5.78472	0.999941	-7.90486	40.431	0.383014	9e-06	0.501359	48.4697	80	5	236	5	4	129475475	-365.708	0	0.993212	0.995619	2.03682e-10	295
chr6_129475441-129476100	chr6:129498893:A:G	chr6	129498893	A	G	0.036765	0.099062	0.992281	-1.82908	10.6006	0.325378	1.2e-05	0.413685	23.2562	215	5	236	7	4	129475475	-365.708	0	0.992667	0.946188	0.00113052	23123
chr6_129490191-129491830	chr6:129491440:G:T	chr6	129491440	G	T	0.389706	5.67665	0.988579	-9.40971	48.5025	0.569075	0.000354	0.553492	78.4684	125	5	232	5	9	129491440	-490.434	0	0.986916	0.991131	3.29873e-12	430
chr6_129490191-129491830	chr6:129513079:T:C	chr6	129513079	T	C	0.654412	0.221988	0.994049	-3.5307	14.9055	0.454827	0.000338	0.58402	51.5431	216	5	232	5	9	129491440	-490.434	0	0.986911	0.988668	0.000113033	22069
chr6_129490191-129491830	chr6:129505807:C:T	chr6	129505807	C	T	0.176471	0.869756	0.951308	-3.05586	12.83	0.436198	0.00034	0.584813	44.2634	196	5	232	6	9	129491440	-490.434	0	0.98691	0.896043	0.00034111	14797
chr6_129490191-129491830	chr6:129474533:T:C	chr6	129474533	T	C	0.360294	4.82026	0.993597	-2.80939	11.7502	0.460539	0.000331	0.592029	47.1584	20	5	232	4	9	129491440	-490.434	0	0.986912	0.989869	0.000608366	16477
chr6_129490191-129491830	chr6:129493977:T:C	chr6	129493977	T	C	0.080882	6.43553	0.999412	-2.71213	11.3136	0.555012	0.000318	0.60505	51.9623	143	5	232	5	9	129491440	-490.434	0	0.986914	0.979679	0.000769425	2967
chr6_129490191-129491830	chr6:129491224:T:C	chr6	129491224	T	C	0.014706	0.015148	0.985469	-2.41692	9.84024	0.388194	0.000308	0.616482	37.3071	124	5	232	5	9	129491440	-490.434	0	0.986914	0.934298	0.00170735	214
chr6_129643831-129644300	chr6:129626650:G:A	chr6	129626650	G	A	0.058824	0.265625	0.999081	-1.24141	10.0752	0.641493	9e-06	0.503611	31.6675	26	3	229	18	3	129621478	-298.375	0	0.977233	0.939617	0.0015028	17416
chr6_130076071-130076540	chr6:130076370:G:A	chr6	130076370	G	A	0.183824	1.89298	0.999908	-2.3888	13.5846	0.411079	1.3e-05	0.512052	39.4571	114	3	222	4	3	130076370	-320.267	0	0.994291	0.99299	0.000228055	64
chr6_130868881-130869160	chr6:130860192:T:C	chr6	130860192	T	C	0.066176	0.341497	0.999533	-4.56093	27.5717	0.207181	3.2e-05	0.286312	28.4308	80	1	232	7	4	130860192	-267.072	0	0.981611	0.970752	1.51376e-07	8828
chr6_130996861-130997870	chr6:130997323:G:A	chr6	130997323	G	A	0.117647	1.20889	0.999304	-1.92819	14.0944	0.448856	0.000488	0.502744	75.8814	141	7	267	4	3	130997323	-548.506	0	0.985197	0.988972	0.000173862	43
chr6_131023811-131024490	chr6:131001617:C:T	chr6	131001617	C	T	0.507353	0.057987	0.99995	-1.66171	13.676	0.553108	1.2e-05	0.489203	57.4517	14	3	252	4	3	131001617	-397.604	0	0.993263	0.99243	0.000217207	22533
chr6_131110281-131110840	chr6:131111029:A:C	chr6	131111029	A	C	0.367647	0.386066	0.999946	-0.421781	10.2566	0.438275	8e-06	0.517901	59.7933	140	6	278	4	3	131111029	-319.668	0	0.989939	0.991077	0.00136199	469
chr6_131122081-131122920	chr6:131122703:A:C	chr6	131122703	A	C	0.433824	5.61105	0.999952	-1.98081	15.8396	0.598362	0.001547	0.522753	35.6497	147	4	265	5	4	131122703	-362.77	0	0.988044	0.981757	6.89447e-05	203
chr6_131183051-131183530	chr6:131203478:G:A	chr6	131203478	G	A	0.066176	0.341497	0.997763	-0.668589	10.7347	0.596388	1.2e-05	0.496592	59.9261	193	2	204	5	7	131203478	-302.07	0	0.989092	0.969361	0.00105143	20188
chr6_131199621-131200160	chr6:131199854:C:A	chr6	131199854	C	A	0.058824	0.265625	0.99974	-7.2907	37.305	0.200051	0.001133	0.290185	42.7749	112	3	191	13	3	131199854	-316.855	0	0.939276	0.970878	1.01025e-09	36
chr6_131427041-131428010	chr6:131444039:G:A	chr6	131444039	G	A	0.110294	1.04501	0.999115	-14.0607	65.3386	0.278593	0.000909	0.468998	40.987	240	7	275	6	7	131445308	-475.977	0	0.937601	0.980829	6.30737e-16	16513
chr6_131427041-131428010	chr6:131421100:C:T	chr6	131421100	C	T	0.095588	0.282154	0.999836	-2.901	13.4376	0.386282	0.001825	0.374607	23.9791	145	7	275	14	7	131445308	-475.977	0	0.934858	0.974112	0.000246636	6426
chr6_131509561-131511260	chr6:131510034:CT:C	chr6	131510034	C	C	0.316176	0.012863	0.998661	-2.03779	13.657	0.537209	0.000349	0.511249	51.7147	198	6	356	7	7	131510034	-646.705	0	0.984	0.99105	0.000219417	376
chr6_131678381-131678820	chr6:131674173:A:G	chr6	131674173	A	G	0.367647	0.89023	0.999944	-2.20087	14.2233	0.583455	1e-05	0.580908	23.556	62	3	157	4	6	131674173	-341.352	0	0.987608	0.992444	0.000162347	4427
chr6_131819611-131819840	chr6:131824973:T:A	chr6	131824973	T	A	0.088235	4.91386	0.995692	-0.802312	11.6229	0.617601	0.000388	0.630262	16.9833	162	3	242	5	4	131824973	-310.527	0	0.966996	0.981273	0.000651438	5247
chr6_132387961-132389590	chr6:132377383:T:G	chr6	132377383	T	G	0.036765	0.099062	0.998349	-2.88069	17.719	0.32599	2.5e-05	0.501618	39.878	59	2	257	9	7	132393005	-355.334	0	0.978607	0.951426	2.56061e-05	11393
chr6_132396911-132398230	chr6:132392511:T:C	chr6	132392511	T	C	0.117647	1.20889	0.99051	-1.83229	13.9474	0.393473	0.000652	0.470641	33.1968	75	6	259	5	5	132392511	-408.58	0	0.99238	0.979497	0.000187996	5059
chr6_132396911-132398230	chr6:132389617:A:G	chr6	132389617	A	G	0.051471	0.200228	0.999405	-1.78694	11.2269	0.369846	0.000663	0.461507	33.7956	62	6	259	7	5	132392511	-408.58	0	0.992333	0.960574	0.000806183	7953
chr6_132398441-132398870	chr6:132398806:A:G	chr6	132398806	A	G	0.117647	1.20889	0.999023	-1.55293	10.5723	0.378781	1.5e-05	0.467781	29.9647	106	5	260	4	3	132398806	-307.596	0	0.978606	0.98371	0.00114793	150
chr6_132471151-132472640	chr6:132471920:T:C	chr6	132471920	T	C	0.286765	0.123165	0.997551	-5.76443	28.5324	0.620122	9e-06	0.525583	24.4432	116	2	257	4	8	132471920	-474.923	0	0.994722	0.994893	9.21419e-08	24
chr6_132471151-132472640	chr6:132457399:T:C	chr6	132457399	T	C	0.720588	1.03754	0.994813	-2.944	15.3668	0.586481	7e-06	0.627508	16.718	45	2	257	4	8	132471920	-474.923	0	0.994776	0.990953	8.85311e-05	14497
chr6_132490851-132491710	chr6:132497401:C:T	chr6	132497401	C	T	0.794118	0.428319	0.999026	-0.63722	10.0549	0.438605	0.002401	0.474111	57.0232	161	3	289	4	6	132497401	-315.088	0	0.99431	0.987275	0.00151945	6121
chr6_132608911-132609200	chr6:132609059:C:T	chr6	132609059	C	T	0.073529	0.428319	0.999791	-4.05951	24.2316	0.278169	6e-06	0.555963	17.2974	170	5	346	6	7	132609059	-328.516	0	0.989711	0.978047	8.54199e-07	3
chr6_132608911-132609200	chr6:132608137:T:C	chr6	132608137	T	C	0.632353	0.009944	0.999601	-4.05951	23.6002	0.625277	8e-06	0.476879	19.2163	161	5	346	4	7	132609059	-328.516	0	0.98997	0.991408	1.18573e-06	919
chr6_132608911-132609200	chr6:132612992:A:G	chr6	132612992	A	G	0.132353	0.729534	0.999878	-2.8835	16.6665	0.615462	9e-06	0.447606	21.9749	206	5	346	5	7	132609059	-328.516	0	0.989686	0.984672	4.45615e-05	3936
chr6_132608911-132609200	chr6:132611179:A:G	chr6	132611179	A	G	0.308824	0.085509	0.997387	-2.14772	12.5757	0.407133	7e-06	0.51463	18.2824	194	5	346	4	7	132609059	-328.516	0	0.989595	0.991092	0.000390798	2123
chr6_132812381-132815410	chr6:132813149:T:A	chr6	132813149	T	A	0.036765	0.099062	0.999587	-3.98581	21.7638	0.456512	0.000486	0.501151	156.645	158	25	325	4	4	132813149	-1430.49	0	0.995514	0.971292	3.08366e-06	747
chr6_132812381-132815410	chr6:132818373:G:A	chr6	132818373	G	A	0.036765	0.099062	0.999587	-3.98581	21.6994	0.456585	0.000486	0.501151	156.841	200	25	325	5	4	132813149	-1430.49	0	0.995514	0.95	3.18892e-06	4477
chr6_132812381-132815410	chr6:132814274:C:G	chr6	132814274	C	G	0.492647	0.53224	0.996639	-2.96542	15.0698	0.51825	0.000503	0.487559	173.576	169	25	325	3	4	132813149	-1430.49	0	0.995511	0.995617	0.000103607	378
chr6_132812381-132815410	chr6:132818573:C:CT	chr6	132818573	C	C	0.176471	0.009637	0.995104	-2.78982	13.9747	0.478159	0.000493	0.493822	172.984	204	25	325	4	4	132813149	-1430.49	0	0.995511	0.986192	0.000185283	4677
chr6_132963821-132965480	chr6:132964785:T:A	chr6	132964785	T	A	0.007353	0.003731	0.997959	-1.59896	15.054	0.301392	0.000534	0.554664	61.7154	134	4	241	8	3	132964785	-416.365	0	0.944591	0.877357	0.000104478	135
chr6_132997951-132998410	chr6:132985899:C:T	chr6	132985899	C	T	0.029412	0.062443	0.92893	-1.00224	10.6807	0.362444	1e-05	0.496409	41.5071	48	1	183	8	6	132985899	-344.248	0	0.935219	0.879396	0.0010826	12281
chr6_133136091-133137200	chr6:133154315:A:T	chr6	133154315	A	T	0.051471	0.200228	0.962844	-2.15645	11.8179	0.403053	2e-06	0.579877	70.6031	285	2	326	7	3	133154315	-360.094	0	0.993859	0.93619	0.000586653	17669
chr6_133159361-133159640	chr6:133154315:A:T	chr6	133154315	A	T	0.051471	0.200228	0.962844	-2.93506	15.271	0.656126	7e-06	0.572708	39.365	136	3	276	7	5	133154315	-264.844	0	0.969696	0.93371	9.31366e-05	5185
chr6_133240451-133243550	chr6:133241739:C:T	chr6	133241739	C	T	0.022059	0.034598	0.999315	-1.61415	10.0172	0.541043	0.000303	0.509693	171.997	106	14	220	4	8	133241739	-870.636	0	0.988545	0.954591	0.00155088	261
chr6_133245131-133246020	chr6:133238757:C:T	chr6	133238757	C	T	0.522059	0.555185	0.998723	-2.32154	13.9706	0.427235	1.7e-05	0.435721	49.9899	73	2	218	3	5	133238757	-279.832	0	0.949303	0.991539	0.000185689	6819
chr6_133275411-133275480	chr6:133275385:C:T	chr6	133275385	C	T	0.154412	0.333003	0.999896	-0.66511	11.0296	0.628684	0.01	0.5	36.8173	112	0	261	5	3	133275385	-185.811	0		0.984769	0.000896676	61
chr6_133286911-133287060	chr6:133300929:A:G	chr6	133300929	A	G	0.036765	0.099062	0.998968	-1.51722	13.5615	0.280992	9e-06	0.636126	26.7642	212	4	270	9	5	133300929	-281.222	0	0.957212	0.947537	0.000230872	13943
chr6_133286911-133287060	chr6:133288231:T:C	chr6	133288231	T	C	0.352941	0.609791	0.983954	-1.51722	10.9067	0.58773	1.1e-05	0.550724	32.7389	148	4	270	5	5	133300929	-281.222	0	0.959451	0.965753	0.000958156	1245
chr6_133381741-133382620	chr6:133382187:A:G	chr6	133382187	A	G	0.191176	0.162942	0.999913	-15.0201	75.1695	0.282658	7e-06	0.359311	36.1639	106	2	221	6	3	133382187	-414.386	0	0.99127	0.99385	4.31989e-18	7
chr6_133391131-133395130	chr6:133390583:G:A	chr6	133390583	G	A	0.227941	3.04681	0.999927	-25.5353	122.276	0.372333	0.000103	0.518244	37.7927	80	15	264	7	8	133390583	-1012.03	0	0.993256	0.982708	2.00836e-28	2547
chr6_133391131-133395130	chr6:133401397:A:G	chr6	133401397	A	G	0.161765	0.485876	0.997861	-19.8477	93.65	0.608437	0.000128	0.448966	39.2558	127	15	264	6	8	133390583	-1012.03	0	0.99334	0.980833	3.76556e-22	8267
chr6_133391131-133395130	chr6:133414981:C:T	chr6	133414981	C	T	0.323529	0.004249	0.997308	-7.89878	36.0605	0.572925	0.000144	0.454521	21.4935	230	15	264	7	8	133390583	-1012.03	0	0.9933	0.98749	1.91281e-09	21851
chr6_133391131-133395130	chr6:133392032:G:A	chr6	133392032	G	A	0.051471	0.200228	0.999703	-7.83106	35.7086	0.363093	0.000134	0.483723	17.0206	83	15	264	5	8	133390583	-1012.03	0	0.993456	0.978736	2.29153e-09	1098
chr6_133391131-133395130	chr6:133400285:G:A	chr6	133400285	G	A	0.477941	0.051496	0.99671	-5.91643	26.7283	0.443137	0.00014	0.477886	19.0686	121	15	264	8	8	133390583	-1012.03	0	0.993259	0.988855	2.34171e-07	7155
chr6_133391131-133395130	chr6:133366628:A:T	chr6	133366628	A	T	0.176471	0.869756	0.996958	-4.81231	21.6524	0.429417	0.000143	0.472333	16.8704	3	15	264	8	8	133390583	-1012.03	0	0.993518	0.977771	3.26794e-06	26502
chr6_133391131-133395130	chr6:133404836:A:G	chr6	133404836	A	G	0.529412	0.265625	0.99995	-4.68729	21.0333	0.548741	0.000146	0.461222	18.3661	151	15	264	10	8	133390583	-1012.03	0	0.993474	0.986548	4.51371e-06	11706
chr6_133391131-133395130	chr6:133380181:C:A	chr6	133380181	C	A	0.441176	0.753463	0.99977	-4.60619	20.6359	0.550247	0.000148	0.46294	17.7478	49	15	264	7	8	133390583	-1012.03	0	0.993485	0.990835	5.55457e-06	12949
chr6_133391131-133395130	chr6:133399498:A:G	chr6	133399498	A	G	0.044118	6.22506	0.888118	-3.63307	16.0491	0.594837	0.000149	0.460678	21.436	116	15	264	10	8	133390583	-1012.03	0	0.993423	0.816743	6.17204e-05	6368
chr6_133391131-133395130	chr6:133378473:C:A	chr6	133378473	C	A	0.014706	0.015148	0.998976	-3.10763	13.6373	0.635338	0.000148	0.467417	22.9401	44	15	264	7	8	133390583	-1012.03	0	0.993454	0.835397	0.000221733	14657
chr6_133407491-133408190	chr6:133387608:A:T	chr6	133387608	A	T	0.220588	2.652	0.998272	-1.78143	12.1438	0.408025	1.1e-05	0.442864	49.3431	14	4	255	4	4	133387608	-319.834	0	0.989775	0.986461	0.000492518	20232
chr6_133431981-133432620	chr6:133407512:C:G	chr6	133407512	C	G	0.125	1.38776	0.96856	-0.92085	9.75957	0.402935	4.5e-05	0.490447	54.7376	2	1	243	6	3	133407512	-278.631	0	0.987832	0.935262	0.00178391	24788
chr6_133436461-133437160	chr6:133459956:A:G	chr6	133459956	A	G	0.029412	0.062443	0.998463	-2.11014	14.2449	0.322313	5e-06	0.417604	52.4699	215	4	226	8	4	133459956	-334.36	0	0.987023	0.941527	0.000160496	23146
chr6_133568961-133569820	chr6:133546856:G:A	chr6	133546856	G	A	0.022059	0.034598	0.992916	-1.26042	11.8846	0.393064	0.000866	0.449572	90.0754	13	6	291	7	4	133554024	-429.672	0	0.984719	0.928243	0.000565987	22534
chr6_133837901-133838240	chr6:133826279:C:G	chr6	133826279	C	G	0.051471	0.200228	0.986026	-1.74727	11.94	0.35784	0.001634	0.510753	45.8141	51	3	205	6	6	133825936	-362.649	0	0.987422	0.962644	0.000549426	11791
chr6_133891071-133891930	chr6:133894543:C:T	chr6	133894543	C	T	0.014706	0.015148	0.880405	-0.546718	10.3971	0.314966	0.000359	0.539419	73.1241	134	5	225	6	3	133894543	-340.889	0	0.996968	0.850779	0.00126212	3043
chr6_134088181-134088870	chr6:134070235:T:C	chr6	134070235	T	C	0.308824	0.085509	0.999397	-3.32349	22.3499	0.599599	9e-06	0.570167	30.9312	17	2	241	5	8	134070235	-342.963	0	0.986997	0.991325	2.27222e-06	18291
chr6_134123721-134124180	chr6:134124138:C:T	chr6	134124138	C	T	0.639706	0.189428	0.999914	-19.5373	96.7177	0.713346	2e-06	0.631967	32.6745	199	7	363	6	4	134124138	-436.701	0	0.985241	0.957736	7.99517e-23	188
chr6_134123721-134124180	chr6:134122427:G:A	chr6	134122427	G	A	0.051471	0.200228	0.991399	-3.96194	18.354	0.318104	2e-06	0.746862	9.35634	187	7	363	9	4	134124138	-436.701	0	0.985541	0.943502	1.83435e-05	1523
chr6_134123721-134124180	chr6:134130985:T:C	chr6	134130985	T	C	0.161765	3.94392	0.990752	-3.05159	13.2404	0.600244	2e-06	0.716307	14.4799	245	7	363	5	4	134124138	-436.701	0	0.984251	0.985088	0.000273982	7035
chr6_134123721-134124180	chr6:134106344:A:G	chr6	134106344	A	G	0.191176	1.35687	0.913576	-2.91714	12.5633	0.604857	2e-06	0.716351	12.3399	35	7	363	7	4	134124138	-436.701	0	0.985113	0.816883	0.000393398	17606
chr6_134123721-134124180	chr6:134143635:G:A	chr6	134143635	G	A	0.713235	2.03854	0.988814	-2.46525	10.2735	0.587709	2e-06	0.69416	12.0604	330	7	363	5	4	134124138	-436.701	0	0.984198	0.980222	0.00134952	19685
chr6_134123721-134124180	chr6:134099185:CT:C	chr6	134099185	C	C	0.139706	0.108996	0.975103	-2.45098	10.2001	0.388975	2e-06	0.740451	9.73169	1	7	363	7	4	134124138	-436.701	0	0.984188	0.945154	0.00140434	24765
chr6_134123721-134124180	chr6:134126268:C:T	chr6	134126268	C	T	0.088235	4.91386	0.947132	-2.36268	9.78768	0.608712	2e-06	0.715055	15.4019	220	7	363	7	4	134124138	-436.701	0	0.984348	0.920828	0.00175685	2318
chr6_134177921-134178940	chr6:134178426:G:A	chr6	134178426	G	A	0.095588	0.759601	0.999838	-0.98286	10.5339	0.446237	2e-06	0.497761	58.5053	96	4	176	4	5	134178426	-500.998	0	0.979021	0.98719	0.00117202	4
chr6_134238081-134239640	chr6:134238715:T:A	chr6	134238715	T	A	0.661765	0.929392	0.988776	-9.38509	49.759	0.576401	0.000335	0.492304	50.4688	117	17	237	5	4	134238715	-767.155	0	0.993663	0.946866	1.73843e-12	145
chr6_134238081-134239640	chr6:134229650:C:T	chr6	134229650	C	T	0.022059	0.034598	0.984233	-4.89604	24.4809	0.325107	0.000337	0.498501	32.0795	80	17	237	8	4	134238715	-767.155	0	0.994931	0.871404	7.50485e-07	9210
chr6_134238081-134239640	chr6:134238371:C:T	chr6	134238371	C	T	0.007353	0.003731	0.99004	-4.15365	20.011	0.284132	0.000326	0.51508	31.1542	112	17	237	6	4	134238715	-767.155	0	0.994984	0.875159	7.69968e-06	489
chr6_134238081-134239640	chr6:134238740:A:T	chr6	134238740	A	T	0.919118	0.820082	0.955704	-4.11146	19.7527	0.592293	0.000346	0.489217	32.1336	118	17	237	6	4	134238715	-767.155	0	0.994926	0.953973	8.81373e-06	120
chr6_134238081-134239640	chr6:134237951:C:A	chr6	134237951	C	A	0.169118	0.829202	0.983312	-2.32542	10.4999	0.551279	0.000329	0.512026	44.4114	108	17	237	5	4	134238715	-767.155	0	0.994914	0.970499	0.00119384	909
chr6_134238081-134239640	chr6:134242215:G:A	chr6	134242215	G	A	0.073529	0.428319	0.950299	-2.30768	10.3895	0.565177	0.000331	0.512329	44.0231	139	17	237	6	4	134238715	-767.155	0	0.994871	0.897759	0.00126735	3355
chr6_134267941-134268480	chr6:134265352:C:T	chr6	134265352	C	T	0.154412	1.6396	0.982539	-5.92414	33.5546	0.338261	5e-06	0.50576	29.6482	95	5	196	5	5	134265352	-386.446	0	0.987853	0.973145	6.92931e-09	2858
chr6_134267941-134268480	chr6:134261206:C:T	chr6	134261206	C	T	0.632353	0.386066	0.989023	-2.58029	14.2399	0.430221	5e-06	0.526603	31.5179	75	5	196	4	5	134265352	-386.446	0	0.986999	0.976791	0.000160923	7004
chr6_134267941-134268480	chr6:134289702:T:C	chr6	134289702	T	C	0.191176	0.144852	0.99686	-2.34651	12.2733	0.579262	6e-06	0.487748	33.2785	180	5	196	5	5	134265352	-386.446	0	0.986826	0.986748	0.00045948	21492
chr6_134446351-134446770	chr6:134437342:G:A	chr6	134437342	G	A	0.470588	2.04958	0.999889	-7.76625	41.733	0.631856	1.6e-05	0.656264	34.8859	87	4	320	5	5	134437342	-424.463	0	0.988402	0.993425	1.04626e-10	9218
chr6_134446351-134446770	chr6:134443709:T:C	chr6	134443709	T	C	0.154412	0.123694	0.999895	-3.70072	15.9406	0.379007	1.4e-05	0.72228	27.718	135	4	320	5	5	134437342	-424.463	0	0.988103	0.985639	6.53617e-05	2851
chr6_134477931-134478620	chr6:134481246:C:CCT	chr6	134481246	C	C	0.676471	1.37681	0.990068	-1.05961	11.4086	0.434265	0.000658	0.487143	40.8426	166	5	280	5	3	134481246	-389.468	0	0.988981	0.977629	0.000731045	2970
chr6_134584931-134585880	chr6:134585666:A:G	chr6	134585666	A	G	0.161765	3.94392	0.999144	-1.78124	12.1209	0.44335	0.000507	0.470371	62.4965	119	4	199	4	7	134585666	-419.835	0	0.992922	0.993997	0.000498611	260
chr6_134626171-134626520	chr6:134632122:AT:A	chr6	134632122	A	A	0.316176	0.454676	0.998656	-10.8874	54.9022	0.273655	0.001125	0.543234	23.5838	123	2	193	6	7	134632122	-304.599	0	0.992401	0.991509	1.26679e-13	5776
chr6_134626171-134626520	chr6:134627405:C:T	chr6	134627405	C	T	0.139706	2.84874	0.999883	-2.56832	11.8585	0.362103	0.001852	0.414931	11.1277	97	2	193	6	7	134632122	-304.599	0	0.991325	0.986402	0.000573999	1059
chr6_134688711-134690330	chr6:134689408:T:C	chr6	134689408	T	C	0.022059	0.034598	0.997959	-9.9942	52.7681	0.656468	0.000668	0.480872	112.291	134	6	270	6	3	134689408	-549.449	0	0.98761	0.954592	3.75349e-13	112
chr6_134688711-134690330	chr6:134690438:G:A	chr6	134690438	G	A	0.161765	2.53247	0.999901	-3.10115	17.6308	0.562596	0.000685	0.492009	59.9425	138	6	270	5	3	134689408	-549.449	0	0.987685	0.983157	2.68207e-05	918
chr6_134688711-134690330	chr6:134701481:G:T	chr6	134701481	G	T	0.080882	0.526592	0.998827	-2.52191	13.7253	0.564016	0.00068	0.497011	59.3489	197	6	270	8	3	134689408	-549.449	0	0.9877	0.969022	0.00021158	11961
chr6_134752911-134753680	chr6:134735129:T:G	chr6	134735129	T	G	0.286765	2.36164	0.996496	-1.40259	13.3297	0.542235	1e-06	0.482152	75.5206	33	9	293	4	4	134735129	-520.117	0	0.991168	0.988339	0.000261231	18167
chr6_134760401-134760660	chr6:134760431:T:C	chr6	134760431	T	C	0.698529	0.461853	0.999905	-2.72837	20.2909	0.619832	1.1e-05	0.439618	35.4988	169	4	281	4	3	134760431	-354.142	0	0.995095	0.993454	6.65163e-06	99
chr6_134795521-134795900	chr6:134776757:T:G	chr6	134776757	T	G	0.147059	0.261974	0.998203	-0.940692	11.9432	0.388017	1.3e-05	0.554907	44.6497	33	2	209	5	3	134776757	-251.234	0	0.981466	0.986062	0.000548481	18953
chr6_134882211-134882880	chr6:134882641:T:C	chr6	134882641	T	C	0.176471	0.869756	0.986393	-5.09161	28.9875	0.302859	3.4e-05	0.253191	31.5898	117	1	198	7	4	134882641	-311.046	0	0.976313	0.976313	7.28472e-08	95
chr6_135162451-135163160	chr6:135162604:C:A	chr6	135162604	C	A	0.558824	0.013395	0.999831	-1.43465	13.4602	0.42681	2e-05	0.339599	47.6288	124	5	214	4	4	135162604	-369.357	0	0.991772	0.994074	0.000243674	202
chr6_135668171-135668580	chr6:135652402:C:CT	chr6	135652402	C	C	0.058824	0.265625	0.996077	-1.9033	14.0115	0.335572	8e-06	0.487872	43.2782	66	4	247	6	4	135652402	-333.266	0	0.992336	0.966687	0.000181699	15974
chr6_135668171-135668580	chr6:135692396:T:C	chr6	135692396	T	C	0.441176	0.013395	0.995521	-1.65205	10.7666	0.440456	8e-06	0.487606	49.3656	241	4	247	6	4	135652402	-333.266	0	0.991304	0.991083	0.00103351	24020
chr6_135668171-135668580	chr6:135668848:A:G	chr6	135668848	A	G	0.058824	0.265625	0.999477	-1.65205	9.92285	0.587459	8e-06	0.455939	56.2373	140	4	247	6	4	135652402	-333.266	0	0.991433	0.96432	0.00163239	472
chr6_135905671-135906150	chr6:135916021:G:A	chr6	135916021	G	A	0.397059	0.133231	0.998713	-1.96099	15.4273	0.586447	1.3e-05	0.469587	13.1147	161	3	229	4	4	135916021	-413.258	0	0.991336	0.991178	8.57411e-05	10111
chr6_135905671-135906150	chr6:135907537:C:T	chr6	135907537	C	T	0.264706	0.021491	0.995323	-1.96099	13.5646	0.404549	1.2e-05	0.495049	10.0872	127	3	229	4	4	135916021	-413.258	0	0.991135	0.989985	0.000230491	1627
chr6_135905671-135906150	chr6:135907479:T:C	chr6	135907479	T	C	0.029412	0.062443	0.998976	-1.96099	12.8455	0.305513	1.2e-05	0.502843	8.45197	126	3	229	4	4	135916021	-413.258	0	0.991259	0.936093	0.000338286	1569
chr6_135905671-135906150	chr6:135907081:G:A	chr6	135907081	G	A	0.220588	0.047447	0.99789	-1.96099	12.6174	0.58079	1.2e-05	0.506576	13.229	124	3	229	5	4	135916021	-413.258	0	0.990824	0.987801	0.00038218	1171
chr6_136137111-136137720	chr6:136140722:T:G	chr6	136140722	T	G	0.338235	0.437305	0.993805	-4.55027	26.9939	0.41209	1.2e-05	0.433566	64.6157	75	1	138	5	5	136140722	-359.822	0	0.994244	0.989595	2.04103e-07	3306
chr6_136549351-136551360	chr6:136542379:A:G	chr6	136542379	A	G	0.051471	4.14709	0.9997	-2.29137	12.6625	0.443119	0.000609	0.467408	114.496	54	10	168	6	3	136533070	-554.579	0	0.985179	0.970676	0.000373063	7977
chr6_136738351-136738830	chr6:136738812:G:A	chr6	136738812	G	A	0.308824	0.740541	0.995267	-5.85404	29.1489	0.374901	1.3e-05	0.455634	29.5197	124	3	210	5	4	136738812	-384.464	0	0.993435	0.993347	6.70233e-08	222
chr6_136821901-136823560	chr6:136819855:T:C	chr6	136819855	T	C	0.625	0.653595	0.994871	-5.13598	28.1858	0.477256	0.000338	0.49417	238.266	88	9	209	5	7	136819855	-907.639	0	0.97992	0.989564	1.10212e-07	2875
chr6_136821901-136823560	chr6:136822610:C:T	chr6	136822610	C	T	0.110294	0.045599	0.999857	-2.27488	10.3241	0.518206	0.000355	0.482729	218.784	98	9	209	4	7	136819855	-907.639	0	0.979841	0.990135	0.00131307	120
chr6_137117271-137118300	chr6:137123918:G:A	chr6	137123918	G	A	0.022059	0.034598	0.998298	-1.14766	10.615	0.393369	0.000657	0.481988	99.7342	173	10	270	8	3	137129633	-650.416	0	0.99513	0.925994	0.00112172	6132
chr6_137117271-137118300	chr6:137097524:G:A	chr6	137097524	G	A	0.007353	0.003731	0.997959	-1.14766	10.0391	0.367695	0.000656	0.483274	91.8385	21	10	270	8	3	137129633	-650.416	0	0.995134	0.825721	0.00153255	20262
chr6_137471451-137472930	chr6:137471611:C:G	chr6	137471611	C	G	0.117647	1.53	0.999301	-2.81561	17.139	0.597854	0.000322	0.550005	23.237	162	6	304	5	5	137471611	-455.691	0	0.994525	0.991659	3.47418e-05	579
chr6_137823901-137824870	chr6:137824415:G:T	chr6	137824415	G	T	0.889706	1.04501	0.999858	-7.05271	39.0913	0.34731	0.000422	0.471812	28.8944	128	4	219	6	3	137824415	-454.088	0	0.996693	0.988467	4.04432e-10	29
chr6_137823901-137824870	chr6:137803319:C:G	chr6	137803319	C	G	0.132353	0.729534	0.990542	-1.76836	10.422	0.576458	0.000501	0.388808	17.7327	13	4	219	5	3	137824415	-454.088	0	0.996656	0.982913	0.00124524	21067
chr6_137862641-137863780	chr6:137857999:C:T	chr6	137857999	C	T	0.051471	0.200228	0.999703	-3.08316	19.9116	0.626813	4e-06	0.576239	49.9194	75	3	163	6	7	137857999	-352.609	0	0.987083	0.963257	8.11077e-06	5211
chr6_137944861-137945360	chr6:137958995:T:G	chr6	137958995	T	G	0.205882	0.428319	0.994704	-1.60341	12.5826	0.419546	0.000693	0.531352	56.2476	153	3	208	4	6	137958995	-320.747	0	0.990859	0.987582	0.000389356	13885
chr6_138037011-138037350	chr6:138060978:G:A	chr6	138060978	G	A	0.191176	1.41114	0.992902	-2.32869	14.0065	0.614629	2.5e-05	0.39183	17.0558	269	1	284	5	4	138060978	-295.605	0	0.96199	0.987993	0.000182178	23798
chr6_138038121-138038470	chr6:138031088:T:A	chr6	138031088	T	A	0.132353	0.040757	0.987601	-10.8353	54.5666	0.731967	1.2e-05	0.525249	19.1976	103	2	281	6	6	138031088	-323.569	0	0.910136	0.974247	1.50269e-13	7208
chr6_138038121-138038470	chr6:138021670:G:A	chr6	138021670	G	A	0.551471	0.418712	0.978295	-4.41581	20.1651	0.360273	1e-05	0.609827	7.36537	43	2	281	5	6	138031088	-323.569	0	0.910764	0.961103	7.10379e-06	16626
chr6_138038121-138038470	chr6:138017203:T:C	chr6	138017203	T	C	0.294118	1.20889	0.998501	-2.09949	9.91264	0.607882	1e-05	0.630697	6.78155	20	2	281	4	6	138031088	-323.569	0	0.910896	0.988983	0.00164147	21093
chr6_138105991-138108080	chr6:138109311:T:G	chr6	138109311	T	G	0.007353	0.003731	0.997959	-2.2336	16.8844	0.302508	0.000844	0.432304	62.7028	160	13	294	11	7	138093904	-775.525	0	0.990385	0.818423	3.97266e-05	2275
chr6_138105991-138108080	chr6:138093904:C:T	chr6	138093904	C	T	0.007353	0.003731	0.996967	-2.2336	16.8844	0.302508	0.000844	0.432304	62.7028	75	13	294	11	7	138093904	-775.525	0	0.990385	0.818423	3.97266e-05	13132
chr6_138105991-138108080	chr6:138126544:C:T	chr6	138126544	C	T	0.095588	0.282154	0.999583	-1.95699	13.0677	0.440176	0.000819	0.446803	82.7714	254	13	294	7	7	138093904	-775.525	0	0.990102	0.978345	0.000300437	19508
chr6_138105991-138108080	chr6:138105910:A:G	chr6	138105910	A	G	0.485294	0.956723	0.999951	-1.58062	10.4938	0.461097	0.000773	0.473256	89.9053	136	13	294	5	7	138093904	-775.525	0	0.990457	0.990796	0.00119778	1126
chr6_138403061-138405270	chr6:138403531:C:G	chr6	138403531	C	G	0.213235	0.622957	0.997021	-14.2179	69.0759	0.437721	0.000331	0.501072	140.669	111	12	243	4	7	138403531	-859.986	0	0.985114	0.993429	9.4745e-17	635
chr6_138403061-138405270	chr6:138404312:C:T	chr6	138404312	C	T	0.014706	0.015148	0.998976	-8.58254	40.1484	0.356121	0.000374	0.470368	107.692	114	12	243	8	7	138403531	-859.986	0	0.98511	0.934342	2.35389e-10	146
chr6_138403061-138405270	chr6:138404326:A:G	chr6	138404326	A	G	0.036765	0.099062	0.999587	-5.01372	22.3675	0.562594	0.00041	0.459359	110.951	115	12	243	5	7	138403531	-859.986	0	0.985101	0.971395	2.25149e-06	160
chr6_138403061-138405270	chr6:138416539:G:T	chr6	138416539	G	T	0.088235	0.636837	0.99928	-4.72339	20.8753	0.448559	0.000378	0.473324	109.765	173	12	243	6	7	138403531	-859.986	0	0.985113	0.970768	4.90169e-06	12373
chr6_138403061-138405270	chr6:138419518:G:A	chr6	138419518	G	A	0.044118	0.144852	0.996195	-2.6038	10.8198	0.433425	0.000372	0.477759	106.595	184	12	243	12	7	138403531	-859.986	0	0.985116	0.814165	0.00100419	15352
chr6_138498311-138500440	chr6:138499588:T:A	chr6	138499588	T	A	0.441176	0.369197	0.982244	-6.48302	34.8537	0.447086	0.00065	0.476816	91.7095	114	9	272	4	3	138499588	-728.301	0	0.985934	0.980946	3.55433e-09	212
chr6_138540361-138542580	chr6:138541467:C:T	chr6	138541467	C	T	0.279412	1.93379	0.999937	-1.67354	14.4226	0.452686	0.000416	0.451026	54.4108	113	15	243	5	7	138541467	-674.855	0	0.981728	0.994041	0.000146038	3
chr6_138592721-138595470	chr6:138595313:C:T	chr6	138595313	C	T	0.433824	3.5158	0.996346	-14.5536	69.8428	0.564142	4.7e-05	0.515276	87.7389	126	12	243	6	5	138595313	-869.133	0	0.976323	0.988749	6.4224e-17	1217
chr6_138592721-138595470	chr6:138596956:T:C	chr6	138596956	T	C	0.125	1.38776	0.991062	-4.35175	21.9862	0.448998	4.3e-05	0.554115	58.9755	139	12	243	5	5	138595313	-869.133	0	0.976671	0.9784	2.74623e-06	2860
chr6_138592721-138595470	chr6:138589940:G:A	chr6	138589940	G	A	0.058824	0.265625	0.999477	-4.08781	19.911	0.437299	4.3e-05	0.557802	57.1492	106	12	243	5	5	138595313	-869.133	0	0.976674	0.961907	8.11319e-06	4156
chr6_138592721-138595470	chr6:138605840:A:C	chr6	138605840	A	C	0.014706	0.015148	0.998474	-3.68482	17.7262	0.362992	4.3e-05	0.554119	49.847	182	12	243	8	5	138595313	-869.133	0	0.976669	0.871186	2.5509e-05	11744
chr6_138592721-138595470	chr6:138598968:A:C	chr6	138598968	A	C	0.029412	0.062443	0.99923	-2.45772	10.573	0.564028	4.5e-05	0.548689	69.0297	150	12	243	6	5	138595313	-869.133	0	0.97667	0.934498	0.00114753	4872
chr6_138607651-138608260	chr6:138608377:AAC:A	chr6	138608377	A	A	0.154412	2.26752	0.995213	-0.854836	9.79171	0.415946	8e-06	0.511804	48.2116	127	4	236	5	5	138614223	-343.169	0	0.991325	0.982101	0.001753	421
chr6_138772801-138774820	chr6:138778998:T:C	chr6	138778998	T	C	0.477941	1.43751	0.997765	-7.22718	38.9384	0.449157	0.000774	0.466914	83.6262	167	9	271	6	7	138778998	-791.334	0	0.992119	0.993215	4.37398e-10	5188
chr6_138772801-138774820	chr6:138751095:C:T	chr6	138751095	C	T	0.169118	0.66491	0.999748	-3.07248	15.8167	0.545131	0.000848	0.453252	72.1682	24	9	271	5	7	138778998	-791.334	0	0.992116	0.984291	6.97857e-05	22715
chr6_138785241-138786870	chr6:138792499:GA:G	chr6	138792499	G	G	0.286765	2.36164	0.992221	-49.2494	227.165	0.241389	0.000309	0.40432	17.7375	160	11	239	12	6	138792499	-687.75	0	0.988506	0.965517	2.47477e-51	6443
chr6_138785241-138786870	chr6:138793829:C:T	chr6	138793829	C	T	0.308824	0.740541	0.99833	-28.3797	129.513	0.696263	0.00042	0.328109	10.9625	167	11	239	6	6	138792499	-687.75	0	0.98771	0.990328	5.23606e-30	7773
chr6_138785241-138786870	chr6:138809925:A:C	chr6	138809925	A	C	0.213235	0.004414	0.999877	-10.8665	48.9141	0.676012	0.000486	0.345459	6.24044	227	11	239	5	6	138792499	-687.75	0	0.987387	0.984949	2.67416e-12	23869
chr6_138785241-138786870	chr6:138810859:G:A	chr6	138810859	G	A	0.183824	0.322144	0.996895	-3.45027	15.2345	0.620747	0.000499	0.357528	4.64472	235	11	239	6	6	138792499	-687.75	0	0.987282	0.985775	9.49527e-05	24803
chr6_138794011-138794280	chr6:138793026:C:T	chr6	138793026	C	T	0.294118	2.83451	0.99994	-2.40244	13.9129	0.3629	0.01	0.5	38.0969	115	0	229	5	4	138793026	-221.137	0		0.988872	0.000191481	1120
chr6_138863311-138863760	chr6:138861480:G:C	chr6	138861480	G	C	0.397059	0.133231	0.991118	-13.224	63.6752	0.731142	0.001415	0.637262	13.2084	95	4	258	6	5	138861480	-473.885	0	0.992116	0.981026	1.46722e-15	2056
chr6_138863311-138863760	chr6:138863424:T:G	chr6	138863424	T	G	0.794118	0.428319	0.98452	-5.27596	24.6204	0.688058	0.001199	0.746264	5.45618	109	4	258	7	5	138861480	-473.885	0	0.987943	0.946851	6.98073e-07	112
chr6_138863311-138863760	chr6:138839356:A:T	chr6	138839356	A	T	0.441176	0.141484	0.99109	-4.17253	19.5306	0.371628	0.001089	0.769441	6.52382	6	4	258	5	5	138861480	-473.885	0	0.986381	0.981867	9.90007e-06	24180
chr6_138863311-138863760	chr6:138880877:G:C	chr6	138880877	G	C	0.727941	0.350547	0.994312	-2.66747	12.4933	0.606255	0.000938	0.803176	6.18633	217	4	258	5	5	138861480	-473.885	0	0.984574	0.989138	0.00040842	17341
chr6_138981521-138981840	chr6:138963730:C:A	chr6	138963730	C	A	0.242647	1.73543	0.982165	-1.40531	11.0235	0.571651	1.2e-05	0.44085	45.7491	27	3	226	6	7	138963730	-275.438	0	0.972647	0.970599	0.00089966	17950
chr6_139027601-139030970	chr6:139029045:G:A	chr6	139029045	G	A	0.286765	2.36164	0.995569	-1.68369	15.4381	0.480077	0.000461	0.509044	162.329	140	14	244	4	4	139029045	-1108.6	0	0.986104	0.994009	8.52526e-05	241
chr6_139027601-139030970	chr6:139037480:C:T	chr6	139037480	C	T	0.029412	0.062443	0.932127	-1.43943	10.0844	0.452992	0.000463	0.50418	160.064	178	14	244	7	4	139029045	-1108.6	0	0.985912	0.884375	0.00149533	8194
chr6_139032931-139033120	chr6:139032895:A:C	chr6	139032895	A	C	0.272059	1.45058	0.999933	-0.518138	9.49217	0.580274	4.6e-05	0.509949	43.031	124	1	224	4	5	139032895	-248.825	0	0.988231	0.991513	0.00206351	131
chr6_139080641-139080830	chr6:139093507:C:T	chr6	139093507	C	T	0.882353	1.53	0.999864	-1.11637	10.7916	0.641296	2.3e-05	0.529308	25.6436	212	2	298	6	4	139093507	-278.904	0	0.985015	0.984062	0.00101962	12771
chr6_139144521-139145010	chr6:139131140:T:C	chr6	139131140	T	C	0.661765	0.014283	0.962007	-6.38997	31.1036	0.605675	4e-06	0.594688	38.7193	69	7	213	5	5	139131140	-423.972	0	0.983964	0.928669	2.44617e-08	13626
chr6_139144521-139145010	chr6:139164644:C:T	chr6	139164644	C	T	0.242647	0.43226	0.999928	-4.5931	20.5158	0.586382	4e-06	0.606648	44.7658	197	7	213	5	5	139131140	-423.972	0	0.983687	0.990228	5.9142e-06	19878
chr6_139148751-139150100	chr6:139159870:G:A	chr6	139159870	G	A	0.698529	0.222897	0.956317	-4.68208	23.0256	0.573869	6e-06	0.556956	60.7641	149	4	200	6	4	139159870	-503.779	0	0.987027	0.923169	1.59859e-06	10444
chr6_139148751-139150100	chr6:139153203:TAATC:T	chr6	139153203	T	T	0.323529	0.004249	0.978998	-2.09136	9.71959	0.545344	7e-06	0.594641	51.583	117	4	200	5	4	139159870	-503.779	0	0.98699	0.958965	0.00182314	3777
chr6_139395901-139396480	chr6:139396126:C:T	chr6	139396126	C	T	0.095588	0.282154	0.987637	-5.33383	26.495	0.616375	0.000361	0.538566	37.4951	95	5	209	4	4	139396126	-416.64	0	0.987977	0.988413	2.64216e-07	64
chr6_139429501-139429870	chr6:139432506:T:C	chr6	139432506	T	C	0.110294	0.045599	0.980094	-1.29471	11.9546	0.404183	5e-06	0.444258	35.9443	134	4	278	5	5	139432506	-330.05	0	0.979528	0.962514	0.000545117	2820
chr6_139429501-139429870	chr6:139419039:T:C	chr6	139419039	T	C	0.375	11.0944	0.999818	-1.06833	9.69863	0.554123	6e-06	0.382379	40.0668	73	4	278	4	5	139432506	-330.05	0	0.979151	0.993993	0.00184406	10647
chr6_139963071-139963260	chr6:139988124:A:G	chr6	139988124	A	G	0.139706	0.108996	0.99777	-0.979603	9.66167	0.361043	4.4e-05	0.488984	36.8601	153	1	154	5	5	139988124	-246.11	0	0.977608	0.984071	0.00188152	24958
chr6_139973761-139974330	chr6:139973605:C:T	chr6	139973605	C	T	0.102941	0.134636	0.993895	-2.09093	12.8089	0.581553	0.000821	0.621981	52.015	75	2	140	6	5	139973605	-356.992	0	0.98951	0.980706	0.000344971	441
chr6_139973761-139974330	chr6:139950220:A:C	chr6	139950220	A	C	0.191176	1.35687	0.996864	-2.09093	10.2172	0.419684	0.000838	0.611961	39.6818	10	2	140	5	5	139973605	-356.992	0	0.989803	0.98546	0.00139138	23826
chr6_140049841-140050510	chr6:140049923:C:T	chr6	140049923	C	T	0.154412	0.123694	0.99917	-3.10093	16.2252	0.392633	2.5e-05	0.419272	48.4817	64	2	130	5	5	140049923	-296.254	0	0.989465	0.99016	5.62398e-05	253
chr6_140572061-140572640	chr6:140572199:G:A	chr6	140572199	G	A	0.073529	1.26714	0.999359	-0.907162	10.2672	0.387246	2.7e-05	0.491523	28.3549	77	3	146	14	10	140572199	-334.763	0	0.989146	0.98648	0.00135413	151
chr6_141105041-141106480	chr6:141105703:G:A	chr6	141105703	G	A	0.051471	0.200228	0.999405	-4.55682	23.7781	0.434568	9.5e-05	0.502169	129.687	104	9	195	5	5	141105703	-519.474	0	0.991874	0.978739	1.08108e-06	57
chr6_141482761-141484210	chr6:141497764:G:T	chr6	141497764	G	T	0.117647	0.004722	0.997621	-1.44756	11.9504	0.551105	0.000525	0.52959	68.8315	163	7	227	5	4	141497764	-610.075	0	0.994594	0.98187	0.000546368	14278
chr6_142232201-142233030	chr6:142255837:T:C	chr6	142255837	T	C	0.022059	0.034598	0.998641	-1.06225	11.2682	0.392306	2e-06	0.521544	61.1217	250	5	260	13	5	142257401	-542.742	0	0.985947	0.867041	0.00078846	23221
chr6_142300941-142302510	chr6:142287662:G:A	chr6	142287662	G	A	0.102941	0.895458	0.994434	-1.2535	10.7034	0.451946	0.00016	0.561979	120.592	52	15	237	5	4	142287662	-601.464	0	0.949148	0.977589	0.00106941	14064
chr6_142300941-142302510	chr6:142323610:C:T	chr6	142323610	C	T	0.014706	0.015148	0.998976	-1.2535	9.60785	0.424113	0.000156	0.569247	112.812	221	15	237	7	4	142287662	-601.464	0	0.949267	0.890556	0.00193748	21884
chr6_142415981-142417340	chr6:142416367:G:A	chr6	142416367	G	A	0.441176	1.84933	0.999948	-7.52406	35.6619	0.415155	0.001003	0.426804	38.8133	60	3	152	6	7	142416367	-505.225	0	0.99311	0.99652	2.34708e-09	293
chr6_142415981-142417340	chr6:142400321:AT:A	chr6	142400321	A	A	0.029412	0.062443	0.972726	-1.92451	9.58944	0.369148	0.001099	0.354627	24.8581	29	3	152	9	7	142416367	-505.225	0	0.991931	0.931148	0.001957	16339
chr6_142856481-142856660	chr6:142856577:T:A	chr6	142856577	T	A	0.161765	0.485876	0.995933	-2.5193	12.2068	0.62363	3.1e-05	0.591848	31.0934	103	1	188	5	5	142856577	-250.769	0	0.990262	0.990262	0.000476167	7
chr6_143058971-143061470	chr6:143060689:C:T	chr6	143060689	C	T	0.029412	0.062443	0.986391	-1.16083	12.4814	0.429417	0.000146	0.497559	105.268	80	11	168	6	4	143060689	-711.906	0	0.98466	0.965033	0.000411021	469
chr6_143396561-143398550	chr6:143398141:G:A	chr6	143398141	G	A	0.132353	0.729534	0.972863	-1.15753	9.64777	0.543881	0.000226	0.539837	73.7969	137	6	242	8	8	143398141	-509.524	0	0.975122	0.975775	0.00189582	585
chr6_143396561-143398550	chr6:143411308:CAA:C	chr6	143411308	C	C	0.036765	0.099062	0.98743	-1.15753	9.61039	0.399828	0.000213	0.554926	60.7295	198	6	242	9	8	143398141	-509.524	0	0.975068	0.948265	0.0019348	13752
chr6_143400821-143401810	chr6:143401375:T:C	chr6	143401375	T	C	0.330882	1.95871	0.999742	-0.490841	10.1597	0.447539	8e-06	0.495913	48.4985	119	3	225	3	5	143401375	-364.275	0	0.993699	0.995431	0.00143541	59
chr6_143514861-143515890	chr6:143515395:A:T	chr6	143515395	A	T	0.779412	0.237668	0.999582	-0.47825	10.1786	0.550025	0.001746	0.532718	86.6284	104	3	234	4	4	143515395	-376.158	0	0.996789	0.99424	0.0014208	19
chr6_143536251-143538060	chr6:143532557:T:C	chr6	143532557	T	C	0.088235	0.636837	0.995388	-0.924305	10.4207	0.534517	0.00027	0.529265	163.543	103	11	250	4	3	143532557	-693.929	0	0.986498	0.975076	0.0012461	4599
chr6_143536251-143538060	chr6:143533775:T:G	chr6	143533775	T	G	0.242647	0.438664	0.999929	-0.924305	10.017	0.474268	0.000256	0.543707	154.789	111	11	250	4	3	143532557	-693.929	0	0.986511	0.988731	0.00155099	3381
chr6_143575461-143575800	chr6:143578617:G:A	chr6	143578617	G	A	0.308824	0.076016	0.997491	-2.56817	16.0255	0.442881	0.002727	0.511581	73.7421	188	6	346	4	4	143579195	-633.776	0	0.994812	0.99064	6.24944e-05	2987
chr6_143575461-143575800	chr6:143585411:T:A	chr6	143585411	T	A	0.235294	3.47199	0.998794	-1.88636	9.74082	0.544892	0.002732	0.462694	78.2745	254	6	346	4	4	143579195	-633.776	0	0.994945	0.985756	0.00180221	9781
chr6_143965781-143966520	chr6:143971450:T:G	chr6	143971450	T	G	0.286765	4.08315	0.999934	-1.0334	9.82168	0.451714	0.003567	0.445492	59.9202	125	1	201	4	8	143971450	-347.718	0	0.995836	0.99237	0.00172467	5300
chr6_144006551-144008780	chr6:144016359:C:G	chr6	144016359	C	G	0.558824	1.20889	0.995821	-2.45428	17.227	0.247536	5e-06	0.763755	0.690563	149	5	211	5	4	144016359	-680.044	0	0.980475	0.98602	3.31685e-05	8693
chr6_144006551-144008780	chr6:143997392:T:A	chr6	143997392	T	A	0.514706	0.928993	0.995814	-2.14396	13.6061	0.341649	1e-05	0.564579	0.517114	67	5	211	4	4	144016359	-680.044	0	0.979727	0.991117	0.000225447	10274
chr6_144006551-144008780	chr6:144021085:C:A	chr6	144021085	C	A	0.139706	1.79327	0.995465	-2.14396	13.5032	0.278319	6e-06	0.70551	0.45838	169	5	211	7	4	144016359	-680.044	0	0.97903	0.973386	0.000238154	13419
chr6_144006551-144008780	chr6:143982003:T:C	chr6	143982003	T	C	0.161765	0.038919	0.999899	-2.10202	12.4761	0.692858	8e-06	0.630334	0.725073	2	5	211	8	4	144016359	-680.044	0	0.979799	0.980223	0.000412185	25663
chr6_144158191-144158470	chr6:144158325:A:T	chr6	144158325	A	T	0.110294	0.045599	0.998593	-13.6555	65.121	0.194814	6e-06	0.587615	11.9022	146	2	269	5	8	144158325	-370.837	0	0.992365	0.987795	7.04369e-16	5
chr6_144158191-144158470	chr6:144158393:A:G	chr6	144158393	A	G	0.257353	0.099174	0.995035	-8.75049	42.12	0.659084	1.2e-05	0.423891	15.3039	147	2	269	4	8	144158325	-370.837	0	0.992435	0.994125	8.58425e-11	63
chr6_144158191-144158470	chr6:144181412:T:C	chr6	144181412	T	C	0.022059	0.034598	0.926636	-5.61523	26.6533	0.216953	8e-06	0.553205	8.72093	262	2	269	8	8	144158325	-370.837	0	0.978195	0.851218	2.43436e-07	23082
chr6_144158191-144158470	chr6:144144277:C:G	chr6	144144277	C	G	0.404412	2.46961	0.995841	-4.12683	18.6357	0.382196	1.1e-05	0.489157	8.55004	50	2	269	6	8	144158325	-370.837	0	0.988184	0.989554	1.5823e-05	14053
chr6_144158191-144158470	chr6:144139625:G:T	chr6	144139625	G	T	0.154412	0.333003	0.999896	-2.81191	12.4998	0.606614	1.1e-05	0.501467	9.68266	33	2	269	6	8	144158325	-370.837	0	0.990519	0.983529	0.000406999	18705
chr6_144283891-144287760	chr6:144301814:G:A	chr6	144301814	G	A	0.132353	3.64863	0.993951	-1.40542	12.455	0.478441	0.000667	0.477439	213.151	240	27	331	4	6	144301814	-1595.59	0	0.988757	0.986758	0.000416871	15988
chr6_144283891-144287760	chr6:144286420:G:A	chr6	144286420	G	A	0.573529	0.098293	0.999919	-1.40542	10.9087	0.483366	0.000644	0.489587	218.919	150	27	331	3	6	144301814	-1595.59	0	0.988758	0.996065	0.000957139	594
chr6_144340131-144341030	chr6:144340653:A:T	chr6	144340653	A	T	0.029412	0.062443	0.99923	-2.62236	13.4685	0.60508	0.000212	0.503051	72.871	131	5	272	5	4	144340653	-319.135	0	0.938379	0.965025	0.000242597	73
chr6_144340131-144341030	chr6:144316020:G:A	chr6	144316020	G	A	0.051471	0.200228	0.996737	-2.04881	10.8542	0.385757	0.000167	0.562739	53.3424	2	5	272	5	4	144340653	-319.135	0	0.938657	0.961478	0.000985698	24560
chr6_144786781-144787240	chr6:144781659:A:G	chr6	144781659	A	G	0.029412	0.062443	0.999485	-0.794933	9.69253	0.650756	8e-06	0.453753	45.7294	97	2	260	7	5	144799808	-276.857	0	0.874165	0.937791	0.00185018	5351
chr6_145372691-145373130	chr6:145371742:T:C	chr6	145371742	T	C	0.242647	1.73543	0.997435	-1.76705	10.5467	0.572157	5.3e-05	0.547748	44.8212	128	1	271	4	5	145371742	-276.801	0	0.994118	0.990951	0.00116398	1168
chr6_145405051-145405440	chr6:145405079:A:T	chr6	145405079	A	T	0.911765	0.50318	0.984512	-6.1706	34.2291	0.715378	6e-06	0.470201	24.9679	153	3	270	5	4	145405079	-343.907	0	0.995703	0.981876	4.89898e-09	167
chr6_145405051-145405440	chr6:145409549:T:G	chr6	145409549	T	G	0.463235	0.602779	0.997459	-5.88309	30.2923	0.607876	7e-06	0.589776	30.7211	181	3	270	4	4	145405079	-343.907	0	0.995827	0.991547	3.71601e-08	4303
chr6_146543081-146545410	chr6:146543681:T:C	chr6	146543681	T	C	0.220588	0.237668	0.976331	-3.7879	24.1187	0.456683	0.0004	0.486947	111.085	90	11	193	6	41	146543681	-726.975	0	0.856562	0.900498	9.05773e-07	565
chr6_146543081-146545410	chr6:146569990:C:T	chr6	146569990	C	T	0.007353	0.003731	0.90392	-3.7879	19.671	0.360412	0.000439	0.463656	87.0837	191	11	193	12	41	146543681	-726.975	0	0.856509	0.802758	9.19888e-06	25744
chr6_146543081-146545410	chr6:146555683:C:T	chr6	146555683	C	T	0.602941	0.759601	0.983654	-2.32013	10.8497	0.526007	0.000448	0.462511	98.8391	141	11	193	6	41	146543681	-726.975	0	0.85623	0.964159	0.000988105	11437
chr6_146840781-146840950	chr6:146863205:T:C	chr6	146863205	T	C	0.727941	0.000411	0.983741	-1.90047	15.0804	0.396572	4.1e-05	0.478149	40.3078	306	1	323	5	3	146863205	-268.825	0	0.990133	0.969659	0.000103026	22339
chr6_146967831-146968260	chr6:146968213:C:T	chr6	146968213	C	T	0.683824	2.4625	0.999943	-9.05786	48.0991	0.704173	1.1e-05	0.588366	29.8437	100	4	216	5	5	146968213	-392.837	0	0.981649	0.993327	4.05215e-12	167
chr6_146967831-146968260	chr6:146961022:C:T	chr6	146961022	C	T	0.088235	0.50318	0.995945	-1.94179	9.74323	0.610537	8e-06	0.741671	23.3518	74	4	216	5	5	146968213	-392.837	0	0.981035	0.97762	0.00179984	7024
chr6_147941191-147941530	chr6:147934420:G:A	chr6	147934420	G	A	0.441176	0.141484	0.995376	-8.63624	46.7326	0.595747	2e-06	0.522276	29.9353	87	6	284	6	5	147934420	-571.21	0	0.994972	0.98992	8.13652e-12	6940
chr6_147941191-147941530	chr6:147941842:G:T	chr6	147941842	G	T	0.066176	0.341497	0.994717	-3.10988	13.6625	0.38038	2e-06	0.590313	18.7641	143	6	284	5	5	147934420	-571.21	0	0.994976	0.967831	0.000218776	482
chr6_147941191-147941530	chr6:147919386:T:A	chr6	147919386	T	A	0.036765	0.099062	0.997732	-2.43942	10.5049	0.378596	2e-06	0.57549	17.4173	17	6	284	5	5	147934420	-571.21	0	0.994953	0.946287	0.00119055	21974
chr6_147941191-147941530	chr6:147933222:G:A	chr6	147933222	G	A	0.029412	0.062443	0.966673	-2.37514	10.1925	0.354632	2e-06	0.580397	17.8538	80	6	284	7	5	147934420	-571.21	0	0.994965	0.935862	0.00141014	8138
chr6_148221411-148222100	chr6:148224314:TG:T	chr6	148224314	T	T	0.036765	0.099062	0.998968	-1.33905	12.7977	0.345049	0.000379	0.511062	36.5886	169	10	264	11	11	148225837	-478.138	0	0.966898	0.93833	0.00034704	2558
chr6_148315961-148316810	chr6:148323595:T:A	chr6	148323595	T	A	0.316176	3.22584	0.999938	-1.19781	11.1615	0.454171	5e-06	0.548157	64.041	199	5	285	4	5	148323595	-461.372	0	0.993493	0.992567	0.000835109	7209
chr6_148323421-148323930	chr6:148317888:G:T	chr6	148317888	G	T	0.220588	1.42289	0.999921	-9.31585	49.8285	0.621355	3e-06	0.55472	39.3053	136	5	288	4	5	148317888	-467.512	0	0.99453	0.99052	1.67786e-12	5788
chr6_148323421-148323930	chr6:148333244:T:A	chr6	148333244	T	A	0.647059	8.43853	0.995532	-5.98663	32.143	0.606571	3e-06	0.602997	23.7764	221	5	288	4	5	148317888	-467.512	0	0.994632	0.986921	1.43232e-08	9568
chr6_148323421-148323930	chr6:148318028:CTT:C	chr6	148318028	C	C	0.058824	0.265625	0.999477	-3.61767	16.7808	0.621342	3e-06	0.579287	25.3245	138	5	288	5	5	148317888	-467.512	0	0.994582	0.962346	4.19568e-05	5648
chr6_148323421-148323930	chr6:148323566:G:A	chr6	148323566	G	A	0.073529	0.428319	0.999791	-3.61767	16.6599	0.374092	3e-06	0.645118	16.5891	167	5	288	4	5	148317888	-467.512	0	0.994624	0.984247	4.47169e-05	110
chr6_148323421-148323930	chr6:148308900:G:A	chr6	148308900	G	A	0.661765	0.014283	0.985206	-3.53594	16.2471	0.570544	3e-06	0.592705	18.7027	79	5	288	5	5	148317888	-467.512	0	0.994648	0.971367	5.55948e-05	14776
chr6_148328671-148329750	chr6:148329190:C:G	chr6	148329190	C	G	0.058824	0.265625	0.99974	-5.98152	31.866	0.322625	0.000358	0.516548	59.359	160	6	293	7	7	148329190	-395.014	0	0.995665	0.977447	1.65183e-08	20
chr6_148328671-148329750	chr6:148334240:C:T	chr6	148334240	C	T	0.257353	0.102134	0.986457	-2.40124	14.2206	0.563021	0.000438	0.435717	59.7098	191	6	293	5	7	148329190	-395.014	0	0.995524	0.973108	0.000162584	5030
chr6_148328671-148329750	chr6:148322824:T:C	chr6	148322824	T	C	0.779412	0.047447	0.993876	-2.2615	13.1608	0.566503	0.000406	0.472819	48.9407	132	6	293	4	7	148329190	-395.014	0	0.995473	0.987692	0.000285872	6386
chr6_148344951-148347020	chr6:148350849:G:C	chr6	148350849	G	C	0.257353	2.52362	0.995877	-2.87591	17.2661	0.550113	3e-06	0.51308	75.0113	154	19	260	4	4	148350849	-823.385	0	0.992852	0.987565	3.24931e-05	4863
chr6_148344951-148347020	chr6:148346356:A:G	chr6	148346356	A	G	0.169118	6.95182	0.999069	-2.87591	14.3223	0.444965	3e-06	0.530725	70.7662	118	19	260	4	4	148350849	-823.385	0	0.992793	0.993319	0.000154026	370
chr6_148414321-148416930	chr6:148415906:T:C	chr6	148415906	T	C	0.169118	0.66491	0.997638	-1.74679	13.5306	0.54571	0.000253	0.526532	66.5249	116	10	227	6	5	148415906	-712.863	0	0.977707	0.992085	0.000234707	280
chr6_148414321-148416930	chr6:148408645:G:A	chr6	148408645	G	A	0.022059	0.034598	0.93397	-1.65714	10.0183	0.599758	0.000249	0.534865	71.6082	87	10	227	7	5	148415906	-712.863	0	0.977089	0.894537	0.00154989	6981
chr6_148470901-148472990	chr6:148470213:T:C	chr6	148470213	T	C	0.058824	0.265625	0.908147	-2.21508	15.9436	0.590856	0.001563	0.507017	68.4252	154	11	283	7	5	148470213	-457.613	0	0.976856	0.84238	6.52597e-05	1733
chr6_148470901-148472990	chr6:148488922:A:T	chr6	148488922	A	T	0.352941	0.062443	0.999913	-1.91702	10.7034	0.542923	0.001345	0.547941	57.7558	248	11	283	4	5	148470213	-457.613	0	0.977356	0.991124	0.00106938	16976
chr6_148470901-148472990	chr6:148480459:G:C	chr6	148480459	G	C	0.610294	1.85725	0.978184	-1.71132	9.75748	0.540589	0.001358	0.544713	58.7488	207	11	283	4	5	148470213	-457.613	0	0.97726	0.963654	0.00178595	8513
chr6_148501201-148501550	chr6:148494583:C:T	chr6	148494583	C	T	0.205882	0.007615	0.995552	-1.63411	11.4224	0.40358	0.001987	0.614777	36.7733	83	1	230	4	4	148485965	-273.296	0	0.988765	0.98839	0.000725652	6793
chr6_148516311-148516690	chr6:148516613:C:T	chr6	148516613	C	T	0.066176	1.89882	0.996463	-9.21732	46.4352	0.247613	5e-06	0.564358	32.4451	123	3	243	7	6	148516613	-343.182	0	0.988029	0.984574	9.46985e-12	113
chr6_148516311-148516690	chr6:148514300:CT:C	chr6	148514300	C	C	0.264706	1.20889	0.998546	-5.74585	27.6418	0.370336	8e-06	0.445085	26.5035	109	3	243	5	6	148516613	-343.182	0	0.987671	0.988466	1.45988e-07	2200
chr6_148516311-148516690	chr6:148505916:G:C	chr6	148505916	G	C	0.308824	0.085509	0.988565	-2.66405	13.1656	0.420808	8e-06	0.443076	23.6281	67	3	243	4	6	148516613	-343.182	0	0.987067	0.977918	0.000285134	10584
chr6_148516311-148516690	chr6:148508169:C:T	chr6	148508169	C	T	0.595588	0.318723	0.998122	-2.2902	11.3902	0.427987	9e-06	0.420029	24.6581	84	3	243	4	6	148516613	-343.182	0	0.986263	0.991117	0.000738343	8331
chr6_148516311-148516690	chr6:148523578:G:A	chr6	148523578	G	A	0.330882	0.725574	0.972298	-1.88475	9.61332	0.565365	9e-06	0.436331	25.6745	149	3	243	5	6	148516613	-343.182	0	0.986921	0.950408	0.00193172	7078
chr6_148520621-148522040	chr6:148521728:A:G	chr6	148521728	A	G	0.014706	0.015148	0.996453	-1.34046	11.4854	0.284763	4e-06	0.646336	60.0525	122	5	236	8	4	148508058	-322.539	0	0.96025	0.908812	0.000701466	398
chr6_148520621-148522040	chr6:148528507:C:T	chr6	148528507	C	T	0.014706	0.015148	0.853389	-1.34046	11.3028	0.286514	4e-06	0.646336	60.1308	159	5	236	8	4	148508058	-322.539	0	0.960249	0.820326	0.000773913	7177
chr6_148524401-148525590	chr6:148510116:T:C	chr6	148510116	T	C	0.183824	3.44939	0.999864	-6.30538	33.2908	0.612021	0.000386	0.435562	29.5395	63	5	237	6	4	148510116	-591.646	0	0.975776	0.983295	7.93582e-09	14880
chr6_148524401-148525590	chr6:148516034:C:T	chr6	148516034	C	T	0.161765	1.1916	0.999898	-4.11422	22.095	0.402389	0.00028	0.531754	19.2857	89	5	237	5	4	148510116	-591.646	0	0.975875	0.987074	2.59489e-06	8962
chr6_148524401-148525590	chr6:148521909:A:G	chr6	148521909	A	G	0.036765	0.099062	0.999587	-4.07869	21.5099	0.33615	0.000265	0.546118	17.3874	114	5	237	5	4	148510116	-591.646	0	0.975911	0.9441	3.52013e-06	3087
chr6_148524401-148525590	chr6:148526228:G:T	chr6	148526228	G	T	0.639706	2.78676	0.982165	-1.71576	9.59744	0.453612	0.00029	0.524625	21.7409	130	5	237	5	4	148510116	-591.646	0	0.975873	0.970511	0.00194849	1232
chr6_148593151-148593250	chr6:148587322:G:A	chr6	148587322	G	A	0.338235	0.014283	0.99884	-1.18456	13.155	0.370773	3.5e-05	0.345608	32.0713	81	2	228	4	3	148587322	-229.235	0	0.991856	0.991751	0.000286751	5878
chr6_148758221-148758730	chr6:148758258:G:A	chr6	148758258	G	A	0.382353	1.11769	0.982492	-2.44391	17.5853	0.594705	9.5e-05	0.51593	28.1842	84	1	194	6	5	148758258	-292.245	0	0.972648	0.972648	2.74707e-05	218
chr6_148825321-148825480	chr6:148825423:T:C	chr6	148825423	T	C	0.058824	0.265625	0.999477	-0.994157	10.4881	0.291338	4.9e-05	0.445054	20.7537	82	1	160	6	7	148825423	-214.629	0	0.972004	0.972004	0.00120145	23
chr6_148851531-148852640	chr6:148851957:T:C	chr6	148851957	T	C	0.345588	0.221988	0.974295	-11.6942	59.5429	0.398731	0.000335	0.46258	46.5248	83	3	169	7	8	148851957	-540.641	0	0.967901	0.917886	1.19656e-14	129
chr6_148884331-148884650	chr6:148884481:G:A	chr6	148884481	G	A	0.286765	0.058544	0.999936	-7.97437	41.9317	0.283171	0.001878	0.392227	13.9158	98	3	219	7	5	148884481	-329.962	0	0.984147	0.986881	9.45158e-11	9
chr6_148884331-148884650	chr6:148879583:G:A	chr6	148879583	G	A	0.308824	0.085509	0.999529	-2.15186	13.3594	0.378011	0.002594	0.324109	9.11562	68	3	219	4	5	148884481	-329.962	0	0.985216	0.991029	0.000257125	4907
chr6_148884331-148884650	chr6:148874287:G:A	chr6	148874287	G	A	0.132353	1.5823	0.999881	-1.8104	11.6678	0.61985	0.002934	0.295227	11.8986	52	3	219	5	5	148884481	-329.962	0	0.98403	0.979704	0.000635911	10203
chr6_148915931-148916430	chr6:148916037:T:C	chr6	148916037	T	C	0.382353	2.28099	0.996434	-16.2416	81.6392	0.744819	7e-06	0.617403	20.3133	156	12	351	4	3	148916037	-709.463	0	0.99348	0.992102	1.6334e-19	143
chr6_148915931-148916430	chr6:148911360:T:C	chr6	148911360	T	C	0.625	0.653595	0.993628	-4.58512	22.2691	0.411457	5e-06	0.802576	9.63402	102	12	351	4	3	148916037	-709.463	0	0.993616	0.984747	2.36984e-06	4820
chr6_148915931-148916430	chr6:148910796:G:A	chr6	148910796	G	A	0.367647	1.30636	0.999916	-2.84973	14.4365	0.569453	5e-06	0.805366	9.23651	99	12	351	4	3	148916037	-709.463	0	0.993618	0.989523	0.000144966	5384
chr6_148915931-148916430	chr6:148911968:G:A	chr6	148911968	G	A	0.022059	0.034598	0.99796	-2.42762	12.463	0.663899	5e-06	0.80507	12.816	108	12	351	5	3	148916037	-709.463	0	0.993607	0.916592	0.000415084	4212
chr6_148915931-148916430	chr6:148930201:A:G	chr6	148930201	A	G	0.014706	0.015148	0.900835	-2.24809	11.5993	0.695731	5e-06	0.808331	14.0958	298	12	351	7	3	148916037	-709.463	0	0.993618	0.840082	0.000659757	14021
chr6_148920881-148921240	chr6:148921029:G:A	chr6	148921029	G	A	0.095588	0.759601	0.999584	-5.71449	32.7464	0.219487	3.1e-05	0.284681	20.32	196	2	340	7	7	148921029	-283.826	0	0.98345	0.98163	1.05e-08	31
chr6_148920881-148921240	chr6:148922367:C:CT	chr6	148922367	C	C	0.720588	1.93379	0.929486	-2.59663	17.4317	0.637289	6.2e-05	0.166179	20.8308	209	2	340	7	7	148921029	-283.826	0	0.9828	0.848266	2.9782e-05	1307
chr6_148920881-148921240	chr6:148927108:G:A	chr6	148927108	G	A	0.257353	0.901403	0.998822	-1.30132	10.7751	0.586814	6.7e-05	0.158078	19.8397	242	2	340	4	7	148921029	-283.826	0	0.982359	0.990738	0.00102873	6048
chr6_148920881-148921240	chr6:148921842:C:G	chr6	148921842	C	G	0.360294	0.008266	0.980139	-1.22568	10.2066	0.406173	5.6e-05	0.18355	18.6173	198	2	340	5	7	148921029	-283.826	0	0.982385	0.961637	0.00139937	782
chr6_148920881-148921240	chr6:148917792:C:T	chr6	148917792	C	T	0.698529	0.222897	0.958058	-1.22402	9.57613	0.411875	7.2e-05	0.148752	19.8741	144	2	340	5	7	148921029	-283.826	0	0.982021	0.924206	0.00197123	3268
chr6_148984671-148984810	chr6:148984770:G:A	chr6	148984770	G	A	0.610294	0.027834	0.992952	-0.839821	11.7448	0.399461	4.7e-05	0.393592	39.0881	115	1	237	4	6	148984770	-261.984	0	0.958977	0.958977	0.000610142	30
chr6_149012071-149012360	chr6:149004365:T:C	chr6	149004365	T	C	0.169118	0.829202	0.966008	-1.19447	11.5751	0.585839	2.5e-05	0.435709	49.3241	78	1	228	5	6	149004365	-274.431	0	0.996131	0.943958	0.000668405	7851
chr6_149107641-149108730	chr6:149115516:G:A	chr6	149115516	G	A	0.235294	3.47199	0.9971	-2.94344	20.5432	0.556069	0.001301	0.504058	72.3158	161	11	301	4	9	149115516	-633.466	0	0.991765	0.985967	5.8301e-06	7330
chr6_149107641-149108730	chr6:149093325:G:A	chr6	149093325	G	A	0.235294	0.69314	0.994086	-2.2721	11.1287	0.456884	0.001219	0.526934	60.3009	63	11	301	4	9	149115516	-633.466	0	0.991787	0.98948	0.000850014	14861
chr6_149177131-149177390	chr6:149177247:A:G	chr6	149177247	A	G	0.125	4.61465	0.99987	-0.258512	9.53051	0.582364	1.4e-05	0.593552	46.3528	155	1	303	4	3	149177247	-262.741	0	0.992741	0.992741	0.00202084	13
chr6_149207621-149209100	chr6:149208332:A:G	chr6	149208332	A	G	0.029412	15.9853	0.999225	-1.29122	9.6198	0.446105	0.000126	0.476834	140.55	152	5	281	6	3	149208332	-414.865	0	0.953582	0.976884	0.00192491	28
chr6_149209881-149213170	chr6:149215166:AT:A	chr6	149215166	A	A	0.183824	1.10035	0.997509	-1.32754	12.9334	0.46615	0.000215	0.569604	76.0703	175	21	291	4	3	149215166	-994.58	0	0.991812	0.984684	0.000322776	3640
chr6_149209881-149213170	chr6:149212207:G:C	chr6	149212207	G	C	0.301471	0.222897	0.996285	-1.32754	12.9304	0.531288	0.00023	0.549184	79.8369	156	21	291	4	3	149215166	-994.58	0	0.991823	0.995511	0.000323295	681
chr6_149225551-149226450	chr6:149224430:G:A	chr6	149224430	G	A	0.080882	0.526592	0.979304	-2.32375	13.6706	0.602039	4e-06	0.662329	44.2603	132	3	281	6	6	149224430	-345.86	0	0.980523	0.955298	0.000217842	1570
chr6_149236181-149237310	chr6:149236722:G:A	chr6	149236722	G	A	0.397059	0.020032	0.999947	-1.0512	11.9709	0.447121	0.000832	0.499499	60.741	131	6	272	3	3	149236722	-384.96	0	0.988991	0.995832	0.000540387	24
chr6_149316411-149319500	chr6:149309467:G:A	chr6	149309467	G	A	0.602941	1.33314	0.996121	-1.11821	10.637	0.516369	0.000235	0.526483	181.234	141	13	293	4	6	149309467	-1010.05	0	0.995196	0.992843	0.00110845	8489
chr6_149423171-149424400	chr6:149419319:T:TCTA	chr6	149419319	T	T	0.661765	0.437305	0.996005	-1.6089	11.6815	0.462046	3e-06	0.509461	90.5703	87	5	219	4	3	149419319	-525.659	0	0.995635	0.991946	0.000631255	4467
chr6_149431691-149432660	chr6:149436660:G:A	chr6	149436660	G	A	0.014706	0.015148	0.987925	-0.699217	9.8312	0.385192	0.000748	0.492976	118.003	127	2	233	8	3	149448931	-470.997	0	0.990917	0.912697	0.00171576	4484
chr6_149821761-149821890	chr6:149821978:C:T	chr6	149821978	C	T	0.683824	0.012863	0.997177	-3.60646	17.4889	0.680389	0.000104	0.687939	17.9262	71	1	175	4	4	149805967	-224.854	0	0.993471	0.991363	2.88991e-05	152
chr6_149830821-149831790	chr6:149819770:G:T	chr6	149819770	G	T	0.647059	0.079029	0.999944	-3.76153	17.9355	0.444399	0.000235	0.437285	52.3624	46	5	199	5	5	149819770	-529.57	0	0.996747	0.991737	2.28523e-05	11536
chr6_149862651-149865380	chr6:149878381:T:C	chr6	149878381	T	C	0.029412	0.062443	0.99923	-1.82122	14.393	0.440617	0.000455	0.516549	173.402	187	9	275	7	7	149878381	-997.978	0	0.975811	0.94039	0.000148351	14365
chr6_149862651-149865380	chr6:149888208:C:T	chr6	149888208	C	T	0.022059	0.034598	0.999315	-1.82122	11.2997	0.448561	0.000455	0.517092	174.65	259	9	275	7	7	149878381	-997.978	0	0.97581	0.915961	0.00077519	24192
chr6_149922401-149923850	chr6:149923125:C:A	chr6	149923125	C	A	0.183824	0.057937	0.993242	-2.64687	19.863	0.45516	0.002031	0.456111	110.705	214	11	390	5	4	149923125	-746.843	0	0.987311	0.94399	8.31961e-06	1
chr6_149922401-149923850	chr6:149922532:G:A	chr6	149922532	G	A	0.029412	0.062443	0.999485	-1.98485	13.157	0.433779	0.002108	0.443597	112.574	211	11	390	6	4	149923125	-746.843	0	0.986731	0.962062	0.000286447	594
chr6_149922401-149923850	chr6:149926634:G:A	chr6	149926634	G	A	0.044118	0.144852	0.993244	-1.80492	11.8961	0.435952	0.002167	0.436709	111.363	240	11	390	6	4	149923125	-746.843	0	0.987135	0.953806	0.000562524	3508
chr6_149925531-149926800	chr6:149925250:T:C	chr6	149925250	T	C	0.272059	1.54984	0.999604	-3.34431	23.5456	0.545077	0.000103	0.468304	95.6632	191	14	371	5	5	149925250	-859.095	0	0.936094	0.98867	1.21987e-06	916
chr6_149925531-149926800	chr6:149924067:A:G	chr6	149924067	A	G	0.742647	0.102134	0.999932	-2.75279	15.9473	0.541828	0.000101	0.483584	88.0876	185	14	371	6	5	149925250	-859.095	0	0.935619	0.989224	6.51316e-05	2099
chr6_149925531-149926800	chr6:149948642:A:G	chr6	149948642	A	G	0.477941	0.555185	0.991322	-1.96132	10.8795	0.469878	0.000103	0.473243	84.1855	351	14	371	5	5	149925250	-859.095	0	0.935451	0.981217	0.000972338	22476
chr6_149937881-149939240	chr6:149949600:C:A	chr6	149949600	C	A	0.125	0.004802	0.992447	-2.56828	15.9923	0.570235	0.001568	0.477103	61.2256	265	14	349	6	7	149949600	-548.808	0	0.971139	0.982325	6.35995e-05	11040
chr6_149940381-149940710	chr6:149940103:C:T	chr6	149940103	C	T	0.051471	0.200228	0.999405	-1.60721	13.5526	0.657668	1.8e-05	0.64129	26.4181	181	6	331	16	4	149940103	-310.688	0	0.956129	0.961711	0.000231973	443
chr6_149940381-149940710	chr6:149940079:T:C	chr6	149940079	T	C	0.235294	0.69314	0.980993	-1.60721	12.7195	0.602504	1.6e-05	0.652963	25.6198	179	6	331	14	4	149940103	-310.688	0	0.949298	0.966553	0.000361853	467
chr6_149941221-149942630	chr6:149941894:G:A	chr6	149941894	G	A	0.161765	0.485876	0.992801	-2.66634	16.6233	0.537254	0.000659	0.489359	98.256	194	15	332	5	5	149931865	-1165.02	0	0.990528	0.991985	4.55874e-05	32
chr6_149941221-149942630	chr6:149926751:C:G	chr6	149926751	C	G	0.176471	0.542092	0.969478	-1.66842	11.632	0.523225	0.000613	0.520111	88.175	82	15	332	8	5	149931865	-1165.02	0	0.990529	0.93894	0.000648271	15175
chr6_149941221-149942630	chr6:149956991:A:G	chr6	149956991	A	G	0.014706	0.015148	0.998976	-1.65932	10.67	0.567898	0.000615	0.519905	97.3587	266	15	332	10	5	149931865	-1165.02	0	0.990529	0.819963	0.00108889	15065
chr6_149941221-149942630	chr6:149950485:A:G	chr6	149950485	A	G	0.014706	0.015148	0.949291	-1.65932	10.133	0.451391	0.000618	0.517422	78.131	239	15	332	7	5	149931865	-1165.02	0	0.990529	0.844808	0.00145637	8559
chr6_149941221-149942630	chr6:149966958:T:C	chr6	149966958	T	C	0.235294	2.2696	0.991907	-1.61665	9.71689	0.474488	0.000617	0.5174	84.1988	329	15	332	5	5	149931865	-1165.02	0	0.990529	0.985486	0.00182582	25032
chr6_149953811-149955210	chr6:149975762:C:A	chr6	149975762	C	A	0.426471	3.24323	0.991401	-0.971362	11.3226	0.439564	4.7e-05	0.506645	37.4665	302	1	349	4	4	149975762	-289.293	0	0.957348	0.98618	0.00076571	21252
chr6_149962931-149965780	chr6:149963992:G:C	chr6	149963992	G	C	0.088235	0.50318	0.973324	-17.4521	84.0159	0.372979	0.000475	0.48487	63.9341	168	16	404	6	6	149963992	-793.635	0	0.986299	0.975874	4.90818e-20	364
chr6_149962931-149965780	chr6:149977706:C:T	chr6	149977706	C	T	0.389706	0.727485	0.999946	-8.23443	40.3126	0.441456	0.000538	0.461069	57.5516	282	16	404	7	6	149963992	-793.635	0	0.986207	0.990826	2.16413e-10	13350
chr6_149962931-149965780	chr6:149975936:T:C	chr6	149975936	T	C	0.176471	2.46712	0.993222	-6.97246	33.2967	0.558009	0.000581	0.436196	68.6069	255	16	404	6	6	149963992	-793.635	0	0.986047	0.987742	7.9118e-09	11580
chr6_149962931-149965780	chr6:149969522:T:A	chr6	149969522	T	A	0.014706	0.015148	0.984939	-5.86571	26.2489	0.320316	0.000541	0.450482	54.7579	197	16	404	12	6	149963992	-793.635	0	0.986107	0.807302	3.00122e-07	5166
chr6_149962931-149965780	chr6:149977010:G:A	chr6	149977010	G	A	0.014706	0.015148	0.997473	-2.82764	12.0997	0.581978	0.000578	0.442944	68.1093	269	16	404	6	6	149963992	-793.635	0	0.986103	0.851009	0.000504307	12654
chr6_149962931-149965780	chr6:149982836:A:G	chr6	149982836	A	G	0.279412	0.621426	0.965968	-2.54671	10.8572	0.46117	0.000566	0.452066	52.1794	328	16	404	9	6	149963992	-793.635	0	0.986161	0.919588	0.000984103	18480
chr6_149990181-149991690	chr6:149985105:AT:A	chr6	149985105	A	A	0.191176	7.59788	0.959775	-1.84462	15.6227	0.440938	0.00031	0.510584	61.2345	167	11	405	6	6	149985105	-565.929	0	0.986737	0.94267	7.73193e-05	5831
chr6_149990181-149991690	chr6:150004291:G:T	chr6	150004291	G	T	0.029412	0.062443	0.996163	-1.84462	10.7837	0.356378	0.000336	0.489745	44.5928	311	11	405	9	6	149985105	-565.929	0	0.988487	0.919997	0.001024	13355
chr6_150014521-150015500	chr6:150015529:C:T	chr6	150015529	C	T	0.257353	0.102134	0.991455	-7.23795	36.5219	0.307218	0.003177	0.571887	18.1673	190	3	409	6	7	150015529	-347.307	0	0.994856	0.983434	1.50963e-09	519
chr6_150014521-150015500	chr6:150020775:G:C	chr6	150020775	G	C	0.801471	1.01185	0.988771	-4.44717	22.2791	0.379651	0.002946	0.602145	17.9861	223	3	409	10	7	150015529	-347.307	0	0.992163	0.980394	2.35763e-06	5765
chr6_150014521-150015500	chr6:150015392:G:C	chr6	150015392	G	C	0.029412	0.062443	0.99923	-1.96197	10.2578	0.65599	0.003854	0.516894	16.6346	186	3	409	9	7	150015529	-347.307	0	0.995204	0.942588	0.00136107	382
chr6_150068251-150070160	chr6:150087409:T:C	chr6	150087409	T	C	0.095588	3.74003	0.998989	-4.87677	25.7122	0.550544	0.000402	0.497542	135.683	324	16	406	6	7	150088045	-831.912	0	0.992013	0.98349	3.9631e-07	18203
chr6_150068251-150070160	chr6:150068982:C:T	chr6	150068982	C	T	0.051471	0.200228	0.967758	-4.29951	22.7409	0.428735	0.000393	0.512941	103.079	222	16	406	5	7	150088045	-831.912	0	0.991997	0.966881	1.85378e-06	224
chr6_150068251-150070160	chr6:150072754:T:C	chr6	150072754	T	C	0.595588	0.894654	0.987574	-2.84051	14.7239	0.474142	0.000392	0.513092	119.273	239	16	406	5	7	150088045	-831.912	0	0.992017	0.977976	0.00012446	3548
chr6_150068251-150070160	chr6:150091127:G:A	chr6	150091127	G	A	0.014706	0.015148	0.909849	-2.41501	12.6335	0.407444	0.000399	0.503922	102.152	373	16	406	10	7	150088045	-831.912	0	0.992091	0.863128	0.000378899	21921
chr6_150068251-150070160	chr6:150045360:A:G	chr6	150045360	A	G	0.551471	0.111191	0.995318	-2.38053	12.439	0.475628	0.000393	0.5097	123.016	17	16	406	4	7	150088045	-831.912	0	0.991996	0.990336	0.000420466	23846
chr6_150076091-150076730	chr6:150087409:T:C	chr6	150087409	T	C	0.095588	3.74003	0.998989	-7.08134	36.8064	0.320629	0.000211	0.527587	39.4891	237	5	364	10	7	150088045	-351.948	0	0.969463	0.974825	1.30459e-09	10999
chr6_150076091-150076730	chr6:150074288:G:A	chr6	150074288	G	A	0.433824	1.18216	0.988342	-1.93154	10.3618	0.557707	0.000232	0.504319	30.1382	157	5	364	6	7	150088045	-351.948	0	0.967775	0.979643	0.00128652	2122
chr6_150091121-150092200	chr6:150091622:C:A	chr6	150091622	C	A	0.294118	0.004722	0.999938	-4.90678	30.3634	0.444256	0.000398	0.464421	78.3772	183	14	346	5	5	150091622	-893.621	0	0.978166	0.995232	3.58217e-08	38
chr6_150116201-150116840	chr6:150116613:A:G	chr6	150116613	A	G	0.323529	0.239029	0.999874	-10.0504	53.203	0.634826	4e-06	0.549615	25.1922	160	4	296	5	5	150116613	-429.354	0	0.943808	0.995255	3.00799e-13	93
chr6_150116201-150116840	chr6:150118420:C:T	chr6	150118420	C	T	0.125	0.004802	0.999739	-3.4592	17.883	0.372459	3e-06	0.619247	13.3404	175	4	296	6	5	150116613	-429.354	0	0.943771	0.981163	2.34914e-05	1900
chr6_150116201-150116840	chr6:150102807:T:A	chr6	150102807	T	A	0.176471	0.009637	0.995564	-2.86247	13.3409	0.400694	3e-06	0.620181	13.3503	80	4	296	5	5	150116613	-429.354	0	0.943776	0.985979	0.000259674	13713
chr6_150269831-150270050	chr6:150273227:T:C	chr6	150273227	T	C	0.477941	0.555185	0.999951	-3.9908	25.7513	0.675041	1.3e-05	0.617404	25.0581	159	3	263	7	4	150273227	-250.203	0	0.966603	0.99168	3.88369e-07	3287
chr6_150269831-150270050	chr6:150261442:T:C	chr6	150261442	T	C	0.147059	0.206992	0.971328	-1.6502	10.5976	0.628886	9e-06	0.729937	19.0778	84	3	263	6	4	150273227	-250.203	0	0.959803	0.943002	0.00113237	8498
chr6_150297111-150298260	chr6:150295971:C:T	chr6	150295971	C	T	0.308824	0.740541	0.999905	-2.42759	15.9801	0.428084	3e-06	0.480198	17.39	109	8	276	4	3	150295971	-513.864	0	0.987856	0.991597	6.40122e-05	1715
chr6_150301991-150303480	chr6:150292039:C:T	chr6	150292039	C	T	0.198529	1.01185	0.999455	-0.705582	9.68697	0.452154	4e-06	0.567745	66.2041	67	1	290	5	4	150292039	-354.074	0	0.934341	0.989195	0.00185579	10697
chr6_150324121-150324360	chr6:150328743:A:G	chr6	150328743	A	G	0.073529	0.428319	0.961386	-1.12264	10.008	0.33913	5.5e-05	0.468783	28.0918	188	1	382	8	5	150328743	-248.265	0	0.948742	0.925154	0.0015586	4503
chr6_150372881-150374110	chr6:150379148:A:G	chr6	150379148	A	G	0.169118	2.81713	0.998819	-3.83657	24.3563	0.559217	0.000116	0.57511	48.1065	211	9	378	7	7	150379148	-817.426	0	0.994771	0.975114	8.00643e-07	5652
chr6_150372881-150374110	chr6:150363462:C:T	chr6	150363462	C	T	0.022059	0.034598	0.977226	-2.97574	13.3374	0.590579	0.000107	0.608384	48.9378	119	9	378	6	7	150379148	-817.426	0	0.994773	0.911789	0.000260166	10034
chr6_150372881-150374110	chr6:150361822:A:C	chr6	150361822	A	C	0.014706	0.015148	0.976724	-2.43388	10.7857	0.406669	0.000108	0.607765	32.6558	110	9	378	6	7	150379148	-817.426	0	0.994773	0.872051	0.00102287	11674
chr6_150376771-150377970	chr6:150377418:C:G	chr6	150377418	C	G	0.25	0.653595	0.99927	-63.0543	296.169	0.271047	0.000201	0.436511	25.3523	174	15	392	5	13	150377418	-1099.9	0	0.993173	0.9941	2.25126e-66	48
chr6_150376771-150377970	chr6:150353122:C:T	chr6	150353122	C	T	0.426471	7.08222	0.999654	-22.5778	101.304	0.650736	0.000347	0.375707	10.3859	10	15	392	31	13	150377418	-1099.9	0	0.992937	0.94579	7.89011e-24	24248
chr6_150376771-150377970	chr6:150402928:A:C	chr6	150402928	A	C	0.470588	2.21682	0.99779	-21.7702	97.5876	0.642774	0.000353	0.371103	9.85951	391	15	392	20	13	150377418	-1099.9	0	0.992881	0.960316	5.15261e-23	25558
chr6_150376771-150377970	chr6:150375812:C:A	chr6	150375812	C	A	0.301471	0.010762	0.999939	-5.05995	21.2333	0.591871	0.000431	0.360815	6.86546	158	15	392	4	13	150377418	-1099.9	0	0.992943	0.989466	4.06648e-06	1558
chr6_150376771-150377970	chr6:150368333:A:G	chr6	150368333	A	G	0.014706	0.015148	0.991882	-3.38055	13.6624	0.645544	0.00048	0.335115	8.42659	111	15	392	6	13	150377418	-1099.9	0	0.992892	0.87205	0.000218792	9037
chr6_150376771-150377970	chr6:150387359:G:C	chr6	150387359	G	C	0.014706	0.015148	0.998976	-3.32919	13.4043	0.351996	0.000475	0.333884	4.79497	254	15	392	8	13	150377418	-1099.9	0	0.992898	0.823806	0.000251043	9989
chr6_150376771-150377970	chr6:150361822:A:C	chr6	150361822	A	C	0.014706	0.015148	0.976724	-2.52846	9.9319	0.651515	0.000483	0.33227	8.53623	87	15	392	5	13	150377418	-1099.9	0	0.992898	0.87545	0.00162439	15548
chr6_150403331-150404170	chr6:150403570:C:A	chr6	150403570	C	A	0.110294	0.045599	0.999337	-22.0532	106.13	0.28628	1e-06	0.519244	25.2875	213	9	384	5	6	150403570	-619.892	0	0.98674	0.990122	6.90409e-25	180
chr6_150403331-150404170	chr6:150400093:G:A	chr6	150400093	G	A	0.573529	0.098293	0.999948	-13.072	63.3109	0.622571	1e-06	0.479556	22.3906	184	9	384	9	6	150403570	-619.892	0	0.980613	0.979696	1.76524e-15	3657
chr6_150403331-150404170	chr6:150402232:A:C	chr6	150402232	A	C	0.860294	1.79327	0.999887	-9.40793	44.9358	0.382304	2e-06	0.434202	21.2225	202	9	384	6	6	150403570	-619.892	0	0.98451	0.978132	2.03598e-11	1518
chr6_150403331-150404170	chr6:150409198:G:A	chr6	150409198	G	A	0.242647	0.43226	0.999928	-8.31514	39.3573	0.390615	1e-06	0.488851	15.2591	261	9	384	7	6	150403570	-619.892	0	0.986149	0.986365	3.52932e-10	5448
chr6_150403331-150404170	chr6:150402928:A:C	chr6	150402928	A	C	0.470588	2.21682	0.99779	-7.65211	36.1806	0.40514	2e-06	0.45596	14.3389	208	9	384	5	6	150403570	-619.892	0	0.98615	0.988732	1.79856e-09	822
chr6_150403331-150404170	chr6:150404765:G:A	chr6	150404765	G	A	0.073529	0.428319	0.998182	-5.80391	27.6251	0.352048	2e-06	0.456064	12.1016	223	9	384	8	6	150403570	-619.892	0	0.984909	0.943624	1.47253e-07	1015
chr6_150403331-150404170	chr6:150398909:C:T	chr6	150398909	C	T	0.058824	0.265625	0.999608	-5.71432	27.0715	0.316244	1e-06	0.482645	13.2823	168	9	384	12	6	150403570	-619.892	0	0.984986	0.904262	1.96072e-07	4841
chr6_150403331-150404170	chr6:150385044:T:C	chr6	150385044	T	C	0.066176	0.341497	0.960421	-2.33554	10.6205	0.598609	2e-06	0.465877	15.0673	52	9	384	7	6	150403570	-619.892	0	0.985011	0.911197	0.00111843	18706
chr6_150409411-150410140	chr6:150418872:T:G	chr6	150418872	T	G	0.014706	0.015148	0.998976	-1.74605	12.2569	0.310976	0.000387	0.453724	61.1747	278	7	384	8	8	150384736	-399.652	0	0.994299	0.900252	0.000463536	9096
chr6_150409411-150410140	chr6:150396127:A:T	chr6	150396127	A	T	0.264706	1.20889	0.999074	-1.74605	10.4271	0.445209	0.000388	0.454285	72.1825	93	7	384	4	8	150384736	-399.652	0	0.994306	0.988742	0.00124179	13649
chr6_150430711-150431320	chr6:150430924:A:G	chr6	150430924	A	G	0.507353	0.057987	0.985403	-34.4124	164.618	0.662259	0.000137	0.564961	35.234	166	11	349	5	5	150430924	-733.11	0	0.990712	0.985604	1.10872e-37	92
chr6_150430711-150431320	chr6:150431081:A:G	chr6	150431081	A	G	0.169118	0.002265	0.995448	-13.9781	66.6067	0.357315	0.00013	0.634427	11.9994	168	11	349	6	5	150430924	-733.11	0	0.990129	0.992923	3.31458e-16	65
chr6_150430711-150431320	chr6:150447247:G:A	chr6	150447247	G	A	0.698529	0.222897	0.999938	-6.43486	31.8281	0.601455	0.000141	0.631836	10.2991	302	11	349	5	5	150430924	-733.11	0	0.990047	0.990385	1.68434e-08	16231
chr6_150430711-150431320	chr6:150418669:A:T	chr6	150418669	A	T	0.051471	4.14709	0.987181	-4.72186	23.5836	0.369926	0.000142	0.631836	8.86495	91	11	349	5	5	150430924	-733.11	0	0.990473	0.964512	1.19601e-06	12347
chr6_150430711-150431320	chr6:150454542:C:T	chr6	150454542	C	T	0.125	1.38776	0.999874	-4.18788	20.6421	0.591931	0.000149	0.62249	11.8222	335	11	349	5	5	150430924	-733.11	0	0.990159	0.976244	5.53659e-06	23526
chr6_150430711-150431320	chr6:150453742:T:C	chr6	150453742	T	C	0.102941	0.895458	0.984845	-3.5369	17.1731	0.355183	0.00015	0.625408	7.81301	330	11	349	9	5	150430924	-733.11	0	0.990135	0.950942	3.41241e-05	22726
chr6_150430711-150431320	chr6:150417872:T:C	chr6	150417872	T	C	0.044118	0.144852	0.990816	-3.21658	15.6412	0.34458	0.000147	0.631096	7.52217	86	11	349	9	5	150430924	-733.11	0	0.990137	0.928616	7.65682e-05	13144
chr6_150430711-150431320	chr6:150434547:G:C	chr6	150434547	G	C	0.676471	1.37681	0.957096	-2.83816	13.7957	0.433565	0.000152	0.622204	9.91346	195	11	349	8	5	150430924	-733.11	0	0.989629	0.899	0.000203803	3531
chr6_150430711-150431320	chr6:150449620:T:C	chr6	150449620	T	C	0.264706	1.20889	0.999934	-2.81693	13.6659	0.433497	0.000153	0.616614	9.32088	314	11	349	6	5	150430924	-733.11	0	0.989609	0.986422	0.00021838	18604
chr6_150430711-150431320	chr6:150428680:C:T	chr6	150428680	C	T	0.102941	0.134636	0.996693	-2.67513	12.7124	0.581182	0.000153	0.619286	10.9877	146	11	349	5	5	150430924	-733.11	0	0.990065	0.978644	0.00036324	2336
chr6_150430711-150431320	chr6:150408611:G:T	chr6	150408611	G	T	0.029412	0.062443	0.997184	-2.54943	12.0225	0.613825	0.00015	0.628646	11.8635	24	11	349	5	5	150430924	-733.11	0	0.990139	0.926145	0.000525609	22405
chr6_150430711-150431320	chr6:150411011:G:A	chr6	150411011	G	A	0.713235	0.058544	0.9795	-2.29564	10.4187	0.44487	0.000152	0.621515	9.92183	43	11	349	6	5	150430924	-733.11	0	0.98965	0.958899	0.00124746	20005
chr6_150458601-150458870	chr6:150459462:T:G	chr6	150459462	T	G	0.463235	0.602779	0.99852	-1.71792	15.9858	0.600816	1.2e-05	0.592486	40.3572	176	3	300	4	6	150459462	-281.686	0	0.993386	0.991543	6.38205e-05	726
chr6_150536921-150538540	chr6:150537857:A:G	chr6	150537857	A	G	0.161765	0.485876	0.9999	-8.16785	43.2728	0.590769	0.000167	0.579553	56.5944	122	5	234	7	5	150537857	-606.347	0	0.960316	0.991985	4.76162e-11	127
chr6_150547041-150548100	chr6:150539091:T:C	chr6	150539091	T	C	0.397059	0.759601	0.998519	-12.9254	65.6725	0.419469	0.000799	0.485733	52.4516	72	10	223	6	5	150539091	-751.405	0	0.995027	0.987344	5.32429e-16	8479
chr6_150547041-150548100	chr6:150570818:A:T	chr6	150570818	A	T	0.308824	0.740541	0.99738	-6.11061	28.3584	0.559034	0.000866	0.469903	41.9124	213	10	223	5	5	150539091	-751.405	0	0.995004	0.990609	1.00806e-07	23248
chr6_150547041-150548100	chr6:150559885:C:T	chr6	150559885	C	T	0.036765	0.099062	0.999587	-4.80462	21.6308	0.367857	0.00092	0.449733	31.3282	160	10	223	11	5	150539091	-751.405	0	0.994926	0.850514	3.30499e-06	12315
chr6_150547041-150548100	chr6:150547210:A:G	chr6	150547210	A	G	0.125	1.38776	0.998485	-4.74268	21.3169	0.562522	0.000965	0.436354	40.0594	102	10	223	4	5	150539091	-751.405	0	0.995002	0.986251	3.89277e-06	360
chr6_150547041-150548100	chr6:150542873:T:C	chr6	150542873	T	C	0.117647	0.004722	0.999233	-3.0794	12.6603	0.564281	0.000892	0.467744	38.2232	88	10	223	5	5	150539091	-751.405	0	0.994986	0.980379	0.000373502	4697
chr6_150588981-150589380	chr6:150592825:T:A	chr6	150592825	T	A	0.786765	0.622957	0.992363	-4.41305	23.8452	0.393674	5e-06	0.397624	41.6535	147	3	261	5	6	150592914	-452.702	0	0.992284	0.982461	1.04401e-06	3645
chr6_150588981-150589380	chr6:150585352:T:G	chr6	150585352	T	G	0.161765	2.53247	0.997865	-2.02056	10.7851	0.39817	4e-06	0.312602	28.4598	97	3	261	5	6	150592914	-452.702	0	0.992302	0.981831	0.00102318	3828
chr6_150588981-150589380	chr6:150594745:T:C	chr6	150594745	T	C	0.25	0.026144	0.99993	-1.94517	10.3367	0.43	4e-06	0.31766	26.7555	152	3	261	4	6	150592914	-452.702	0	0.992302	0.988973	0.00130409	5565
chr6_150588981-150589380	chr6:150570818:A:T	chr6	150570818	A	T	0.308824	0.740541	0.99738	-1.87783	9.99039	0.549917	4e-06	0.317158	31.0821	33	3	261	4	6	150592914	-452.702	0	0.992304	0.991412	0.00157359	18362
chr6_150619471-150619840	chr6:150623203:AT:A	chr6	150623203	A	A	0.066176	0.341497	0.978626	-1.45399	11.0788	0.633824	1.4e-05	0.613252	26.818	170	2	281	5	3	150623203	-261.011	0	0.949412	0.958666	0.000873215	3547
chr6_150667711-150669650	chr6:150660829:G:A	chr6	150660829	G	A	0.227941	0.103518	0.995488	-2.26672	12.4962	0.463243	2e-06	0.526698	126.225	65	4	205	5	4	150660829	-468.802	0	0.98424	0.989905	0.000407773	7851
chr6_150697411-150697820	chr6:150700842:C:G	chr6	150700842	C	G	0.264706	1.93959	0.997194	-3.08344	16.9932	0.416661	8e-06	0.45162	34.7996	162	3	299	4	4	150700842	-348.674	0	0.993045	0.991346	3.75146e-05	3226
chr6_150697411-150697820	chr6:150697626:C:T	chr6	150697626	C	T	0.044118	0.144852	0.99551	-3.08344	16.2167	0.628099	1e-05	0.381518	45.8079	119	3	299	4	4	150700842	-348.674	0	0.992983	0.975515	5.64948e-05	10
chr6_150752781-150754480	chr6:150753717:G:A	chr6	150753717	G	A	0.139706	2.84874	0.99818	-4.47936	28.2497	0.440592	1e-06	0.479007	85.0264	178	11	311	5	4	150753717	-593.499	0	0.990667	0.99312	1.06629e-07	87
chr6_150752781-150754480	chr6:150775002:A:G	chr6	150775002	A	G	0.022059	0.034598	0.998641	-3.62023	20.2061	0.395482	1e-06	0.4569	73.5331	302	11	311	6	4	150753717	-593.499	0	0.990702	0.924141	6.95326e-06	21372
chr6_150752781-150754480	chr6:150756091:C:T	chr6	150756091	C	T	0.147059	0.206992	0.999484	-3.62023	19.6628	0.547662	1e-06	0.454769	89.476	193	11	311	5	4	150753717	-593.499	0	0.990624	0.983847	9.23847e-06	2461
chr6_150752781-150754480	chr6:150753893:G:A	chr6	150753893	G	A	0.029412	0.062443	0.999485	-2.14694	11.4869	0.557535	1e-06	0.453413	86.5454	180	11	311	5	4	150753717	-593.499	0	0.990642	0.965033	0.000700875	263
chr6_150754781-150755830	chr6:150754399:C:T	chr6	150754399	C	T	0.080882	0.820082	0.999218	-2.60533	17.8913	0.406755	0.000986	0.454859	76.7651	172	5	305	6	3	150754399	-403.561	0	0.985122	0.979248	2.33884e-05	907
chr6_150761781-150762850	chr6:150763791:G:A	chr6	150763791	G	A	0.352941	0.062443	0.999945	-7.59913	41.4918	0.391354	0.000189	0.519703	45.9141	173	9	271	14	5	150763791	-607.74	0	0.994227	0.992248	1.18367e-10	1475
chr6_150761781-150762850	chr6:150736907:A:G	chr6	150736907	A	G	0.808824	1.41114	0.999912	-1.98619	9.53765	0.556187	0.000311	0.446519	26.736	2	9	271	7	5	150763791	-607.74	0	0.994787	0.988893	0.00201299	25409
chr6_150864961-150867700	chr6:150860960:T:C	chr6	150860960	T	C	0.147059	2.18635	0.982098	-3.03711	21.4287	0.468452	0.000571	0.513485	175.45	120	13	254	6	5	150860960	-1012.94	0	0.979124	0.972088	3.67238e-06	5370
chr6_150864961-150867700	chr6:150859472:G:C	chr6	150859472	G	C	0.257353	0.099174	0.980605	-2.34545	13.9778	0.522111	0.000602	0.499521	165.213	114	13	254	5	5	150860960	-1012.94	0	0.979146	0.964728	0.000184977	6858
chr6_150864961-150867700	chr6:150886835:T:A	chr6	150886835	T	A	0.044118	0.144852	0.993196	-2.20111	12.1984	0.456048	0.000586	0.506537	160.604	232	13	254	6	5	150860960	-1012.94	0	0.979127	0.957792	0.000478304	20505
chr6_150874301-150874510	chr6:150867384:A:G	chr6	150867384	A	G	0.066176	0.341497	0.989473	-1.2261	9.5094	0.33508	0.002067	0.380047	37.5963	95	2	227	6	5	150866897	-239.492	0	0.974723	0.968959	0.00204422	7022
chr6_150972961-150973120	chr6:150973094:G:A	chr6	150973094	G	A	0.647059	1.72107	0.981504	-9.42161	46.6657	0.803228	0.000937	0.61741	16.2493	189	3	368	6	6	150973094	-267.407	0	0.985974	0.960361	8.41915e-12	54
chr6_150972961-150973120	chr6:150984711:T:A	chr6	150984711	T	A	0.227941	0.103518	0.995469	-4.56806	19.8502	0.653382	0.000489	0.800426	15.8414	285	3	368	8	6	150973094	-267.407	0	0.981839	0.989584	8.37526e-06	11671
chr6_150972961-150973120	chr6:150948113:T:C	chr6	150948113	T	C	0.235294	0.265625	0.980125	-3.40051	14.397	0.321893	0.000441	0.827646	9.14868	2	3	368	5	6	150973094	-267.407	0	0.985794	0.96	0.000148035	24927
chr6_151019261-151020250	chr6:151019264:C:T	chr6	151019264	C	T	0.169118	0.002265	0.996186	-10.0758	49.4276	0.364558	0.002381	0.442893	37.4177	147	12	299	6	3	151019264	-634.715	0	0.989667	0.98622	2.05835e-12	492
chr6_151019261-151020250	chr6:151043050:A:G	chr6	151043050	A	G	0.683824	0.454676	0.971692	-4.93921	24.4334	0.427835	0.00273	0.3943	35.8236	282	12	299	6	3	151019264	-634.715	0	0.989431	0.946123	7.69239e-07	23294
chr6_151019261-151020250	chr6:151001045:G:A	chr6	151001045	G	A	0.205882	0.007615	0.996532	-3.38571	16.043	0.425412	0.002568	0.419823	32.5048	49	12	299	4	3	151019264	-634.715	0	0.989714	0.987386	6.19199e-05	18711
chr6_151019261-151020250	chr6:151038372:T:C	chr6	151038372	T	C	0.183824	1.10035	0.973167	-3.18003	14.7689	0.571214	0.00275	0.393972	35.9655	242	12	299	6	3	151019264	-634.715	0	0.989479	0.938312	0.000121525	18616
chr6_151019261-151020250	chr6:151002663:G:A	chr6	151002663	G	A	0.029412	0.062443	0.993371	-2.9962	13.3646	0.611642	0.002697	0.400855	39.7807	60	12	299	5	3	151019264	-634.715	0	0.989403	0.932863	0.000256416	17093
chr6_151019261-151020250	chr6:151019533:T:A	chr6	151019533	T	A	0.029412	0.062443	0.989017	-2.43932	10.8102	0.365457	0.002523	0.405712	29.039	153	12	299	8	3	151019264	-634.715	0	0.988638	0.849919	0.00100945	223
chr6_151040861-151041670	chr6:151043672:G:A	chr6	151043672	G	A	0.323529	2.5507	0.947436	-0.957551	12.4736	0.43491	0.000341	0.532306	18.1155	156	6	329	5	4	151043672	-524.813	0	0.988691	0.91523	0.000412747	2406
chr6_151044411-151046180	chr6:151030762:G:T	chr6	151030762	G	T	0.117647	1.53	0.996007	-7.13118	38.659	0.566894	0.00072	0.50489	72.9098	37	14	338	5	15	151030762	-972.663	0	0.975284	0.984987	5.04694e-10	14534
chr6_151044411-151046180	chr6:151041556:G:A	chr6	151041556	G	A	0.477941	0.051496	0.985673	-4.72477	21.1292	0.464731	0.000692	0.526284	63.4446	120	14	338	5	15	151030762	-972.663	0	0.97518	0.97092	4.29342e-06	3740
chr6_151044411-151046180	chr6:151035062:GTTC:G	chr6	151035062	G	G	0.551471	2.64912	0.962209	-2.27894	10.1245	0.47483	0.000716	0.512269	61.8146	77	14	338	5	15	151030762	-972.663	0	0.975263	0.938061	0.00146309	10234
chr6_151044411-151046180	chr6:151049445:T:C	chr6	151049445	T	C	0.720588	0.621426	0.96249	-2.1956	9.72753	0.471443	0.000712	0.516162	61.1238	184	14	338	6	15	151030762	-972.663	0	0.975258	0.919024	0.00181529	4149
chr6_151058021-151058760	chr6:151067086:T:C	chr6	151067086	T	C	0.661765	2.26752	0.983457	-1.83501	15.9075	0.616306	0.000377	0.547011	10.0001	256	9	366	7	25	151067086	-425.291	0	0.979741	0.957696	6.65157e-05	8696
chr6_151058021-151058760	chr6:151051987:G:C	chr6	151051987	G	C	0.022059	0.034598	0.998978	-1.83501	13.202	0.69485	0.000342	0.570377	17.9278	147	9	366	8	25	151067086	-425.291	0	0.973251	0.923899	0.000279644	6403
chr6_151058021-151058760	chr6:151058528:A:G	chr6	151058528	A	G	0.080882	6.43553	0.999805	-1.49437	10.5886	0.375014	0.000316	0.602623	8.57959	183	9	366	7	25	151067086	-425.291	0	0.971549	0.988865	0.00113786	138
chr6_151067371-151068540	chr6:151067993:G:T	chr6	151067993	G	T	0.154412	0.123694	0.999671	-1.49544	15.3085	0.457745	0.000232	0.490513	78.1793	194	12	350	4	9	151067993	-778.28	0	0.99448	0.992686	9.13048e-05	37
chr6_151067371-151068540	chr6:151049680:T:A	chr6	151049680	T	A	0.014706	0.015148	0.917614	-1.40838	12.3604	0.377132	0.000234	0.484341	65.479	57	12	350	8	9	151067993	-778.28	0	0.994541	0.865	0.000438529	18276
chr6_151073221-151073420	chr6:151086336:C:A	chr6	151086336	C	A	0.227941	0.134941	0.996591	-5.51916	32.2199	0.644662	4e-06	0.702674	33.0053	271	3	340	5	7	151086336	-294.054	0	0.996148	0.989161	1.37671e-08	13016
chr6_151073221-151073420	chr6:151082815:C:A	chr6	151082815	C	A	0.595588	0.195708	0.995628	-5.08517	26.4827	0.636262	4e-06	0.670076	25.4161	241	3	340	6	7	151086336	-294.054	0	0.995596	0.99184	2.65915e-07	9495
chr6_151096301-151097210	chr6:151096435:C:G	chr6	151096435	C	G	0.352941	0.079029	0.997743	-3.9458	25.058	0.596307	6e-06	0.526697	44.7593	162	6	331	4	4	151096435	-368.199	0	0.991435	0.994978	5.56308e-07	321
chr6_151096301-151097210	chr6:151112718:A:T	chr6	151112718	A	T	0.213235	2.28649	0.980234	-1.66446	10.2406	0.57243	5e-06	0.617406	38.6585	280	6	331	5	4	151096435	-368.199	0	0.991652	0.954106	0.00137383	15962
chr6_151257581-151258750	chr6:151256048:G:A	chr6	151256048	G	A	0.389706	0.727485	0.992321	-4.3201	27.4576	0.424911	0.000644	0.422179	41.5522	125	5	298	5	4	151256048	-456.652	0	0.988848	0.9865	1.60575e-07	2118
chr6_151291221-151292210	chr6:151291620:G:A	chr6	151291620	G	A	0.073529	1.26714	0.998825	-3.80708	24.1667	0.401529	0.000267	0.507817	63.5875	166	10	340	7	7	151291620	-530.574	0	0.996042	0.986936	8.83466e-07	96
chr6_151291221-151292210	chr6:151278913:T:C	chr6	151278913	T	C	0.279412	0.173303	0.996899	-1.82364	10.6005	0.455611	0.000258	0.52261	59.2209	95	10	340	4	7	151291620	-530.574	0	0.995946	0.990709	0.00113056	12803
chr6_151291221-151292210	chr6:151315685:T:G	chr6	151315685	T	G	0.051471	4.14709	0.961536	-1.82364	10.5819	0.428007	0.00026	0.520098	58.2882	328	10	340	6	7	151291620	-530.574	0	0.995955	0.943358	0.00114199	23969
chr6_151323771-151326380	chr6:151325496:G:A	chr6	151325496	G	A	0.198529	0.059425	0.999915	-13.0712	66.8246	0.392927	0.000433	0.469985	52.8285	164	8	286	6	5	151325496	-784.558	0	0.988393	0.993032	2.96779e-16	420
chr6_151323771-151326380	chr6:151323943:A:G	chr6	151323943	A	G	0.227941	0.134941	0.999925	-7.38476	39.7521	0.57608	0.000505	0.407149	40.4449	158	8	286	7	5	151325496	-784.558	0	0.988264	0.990923	2.88337e-10	1133
chr6_151323771-151326380	chr6:151320310:G:A	chr6	151320310	G	A	0.022059	0.034598	0.986767	-4.08834	19.9407	0.316492	0.000495	0.436059	26.0235	142	8	286	8	5	151325496	-784.558	0	0.988483	0.868853	7.9883e-06	4766
chr6_151323771-151326380	chr6:151348740:A:G	chr6	151348740	A	G	0.823529	0.009637	0.980085	-3.8307	18.6762	0.439271	0.000519	0.420946	34.4272	277	8	286	6	5	151325496	-784.558	0	0.988341	0.959273	1.54903e-05	23664
chr6_151323771-151326380	chr6:151332760:GC:G	chr6	151332760	G	G	0.022059	0.034598	0.991601	-3.03106	14.5468	0.332813	0.000494	0.433508	33.4076	190	8	286	12	5	151325496	-784.558	0	0.988102	0.846134	0.000136718	7684
chr6_151323771-151326380	chr6:151331933:T:C	chr6	151331933	T	C	0.125	1.38776	0.99665	-1.9647	9.68445	0.547661	0.000514	0.425629	36.092	187	8	286	6	5	151325496	-784.558	0	0.988295	0.977629	0.00185834	6857
chr6_151332941-151333630	chr6:151308573:A:G	chr6	151308573	A	G	0.941176	0.265625	0.99974	-0.618314	10.9263	0.399518	8e-06	0.499502	63.648	5	5	254	6	4	151308573	-332.668	0	0.868071	0.965928	0.000948096	24713
chr6_151396481-151396600	chr6:151396520:G:A	chr6	151396520	G	A	0.470588	3.68022	0.993723	-2.19424	11.3978	0.397545	7.1e-05	0.461912	36.7714	85	1	203	3	3	151396520	-226.56	0	0.993435	0.993435	0.00073533	20
chr6_151436831-151436920	chr6:151460228:T:C	chr6	151460228	T	C	0.602941	7.15159	0.998177	-7.19686	35.0474	0.322555	5.7e-05	0.378795	23.0676	266	1	277	4	4	151460269	-240.436	0	0.991434	0.994018	3.21783e-09	23352
chr6_151451441-151453700	chr6:151447240:T:C	chr6	151447240	T	C	0.014706	0.015148	0.998976	-1.85861	12.7889	0.445441	0.000436	0.495386	275.849	131	14	278	8	6	151442677	-1081.25	0	0.994845	0.881207	0.00034869	5330
chr6_151632051-151632200	chr6:151624534:T:C	chr6	151624534	T	C	0.242647	0.438664	0.998737	-1.77147	13.6438	0.622662	5.6e-05	0.541359	27.9512	89	1	242	4	4	151624335	-252.46	0	0.991335	0.98863	0.000220971	7592
chr6_151658931-151660340	chr6:151659595:T:C	chr6	151659595	T	C	0.169118	2.81713	0.983266	-46.2943	215.528	0.240918	0.000287	0.540013	23.2688	111	9	261	6	4	151659595	-969.3	0	0.984479	0.916297	8.54631e-49	41
chr6_151658931-151660340	chr6:151660954:C:T	chr6	151660954	C	T	0.117647	0.004722	0.992775	-8.86601	41.1521	0.636453	0.000531	0.403374	13.5759	119	9	261	7	4	151659595	-969.3	0	0.984104	0.977428	1.40835e-10	1318
chr6_151658931-151660340	chr6:151668485:G:A	chr6	151668485	G	A	0.147059	0.261974	0.994137	-6.46624	29.6757	0.607898	0.000592	0.406245	10.4642	155	9	261	6	4	151659595	-969.3	0	0.984286	0.983785	5.1072e-08	8849
chr6_151658931-151660340	chr6:151684409:G:A	chr6	151684409	G	A	0.485294	5.1e-05	0.993746	-5.25776	23.9404	0.574739	0.000583	0.426765	8.75091	255	9	261	6	4	151659595	-969.3	0	0.984427	0.985822	9.93636e-07	24773
chr6_152068701-152069680	chr6:152068530:TA:T	chr6	152068530	T	T	0.154412	0.123694	0.994844	-15.648	71.3648	0.164137	2.3e-05	0.485791	14.6273	131	1	303	8	7	152072025	-414.205	0	0.994441	0.986413	2.96916e-17	660
chr6_152068701-152069680	chr6:152063793:T:C	chr6	152063793	T	C	0.117647	0.004722	0.999865	-3.36742	13.3549	0.608015	3.4e-05	0.337707	12.7817	106	1	303	5	7	152072025	-414.205	0	0.991612	0.981394	0.000257755	5397
chr6_152208131-152208640	chr6:152208588:A:G	chr6	152208588	A	G	0.860294	0.460821	0.986381	-9.86811	51.3767	0.282928	2e-05	0.399006	27.7788	208	1	334	5	4	152208588	-329.981	0	0.987481	0.987481	7.62376e-13	202
chr6_152208131-152208640	chr6:152215390:G:A	chr6	152215390	G	A	0.536765	0.602779	0.96053	-1.55377	10.8205	0.396966	1.4e-05	0.272096	9.15096	241	1	334	5	4	152208588	-329.981	0	0.98734	0.916969	0.00100383	7004
chr6_152286491-152286690	chr6:152271967:A:G	chr6	152271967	A	G	0.529412	0.209877	0.983499	-0.671874	10.5976	0.39342	0.01	0.5	33.4259	41	0	188	5	4	152271967	-191.502	0		0.970153	0.00113232	14623
chr6_152379701-152381990	chr6:152366875:G:A	chr6	152366875	G	A	0.117647	1.20889	0.999867	-0.633791	10.0595	0.459883	0.001024	0.475164	120.774	64	13	262	5	4	152366875	-669.761	0	0.989854	0.979182	0.00151566	13971
chr6_153001711-153003760	chr6:153002846:C:A	chr6	153002846	C	A	0.014706	0.015148	0.998976	-3.48077	18.4101	0.432356	0.000185	0.514798	194.533	123	14	223	6	4	153002846	-1075.34	0	0.996041	0.934342	1.78107e-05	110
chr6_153047411-153047710	chr6:153047621:C:T	chr6	153047621	C	T	0.433824	0.352305	0.996387	-3.93469	17.3141	0.602683	2.8e-05	0.522981	33.5867	91	2	217	4	3	153047621	-333.727	0	0.995122	0.995898	3.16822e-05	61
chr6_153058081-153059930	chr6:153042343:C:T	chr6	153042343	C	T	0.301471	1.09826	0.997271	-0.90135	12.0629	0.462	0.000154	0.461964	40.2841	18	12	244	10	9	153042343	-942.382	0	0.993721	0.991517	0.000514351	16663
chr6_153090491-153090940	chr6:153075740:T:C	chr6	153075740	T	C	0.433824	0.009967	0.996009	-2.26372	14.3582	0.422155	6e-06	0.571161	46.1067	40	3	261	4	5	153075740	-298.458	0	0.971293	0.992278	0.000151122	14976
chr6_153503841-153504210	chr6:153503917:A:G	chr6	153503917	A	G	0.176471	2.46712	0.999754	-2.09785	17.6459	0.61614	4.6e-05	0.518466	25.0195	122	1	300	5	6	153503917	-291.564	0	0.952969	0.952969	2.66089e-05	109
chr6_153503841-153504210	chr6:153505421:T:C	chr6	153505421	T	C	0.102941	0.895458	0.999533	-1.94382	10.6968	0.336737	3.4e-05	0.618109	15.7373	126	1	300	6	6	153503917	-291.564	0	0.952755	0.975641	0.0010732	1395
chr6_153944321-153944620	chr6:153944545:C:T	chr6	153944545	C	T	0.919118	0.526592	0.953311	-2.44132	15.8707	0.672144	0.001209	0.564558	30.8708	131	3	288	6	7	153944545	-312.359	0	0.990599	0.933151	6.78188e-05	75
chr6_153962671-153963520	chr6:153979702:C:G	chr6	153979702	C	G	0.720588	0.034598	0.969745	-9.88112	52.5719	0.359064	1.6e-05	0.479818	39.2779	273	3	317	8	4	153979702	-359.26	0	0.995782	0.941534	4.14786e-13	16606
chr6_153962671-153963520	chr6:153948267:T:C	chr6	153948267	T	C	0.360294	0.380767	0.999217	-6.72488	32.9289	0.380065	1.5e-05	0.488007	25.0126	76	3	317	4	4	153979702	-359.26	0	0.995741	0.991998	9.55939e-09	14829
chr6_153962671-153963520	chr6:153972653:T:C	chr6	153972653	T	C	0.830882	0.002265	0.978722	-4.41589	20.6728	0.391547	1.6e-05	0.482353	22.882	224	3	317	5	4	153979702	-359.26	0	0.995744	0.959401	5.44838e-06	9557
chr6_153962671-153963520	chr6:153939235:C:T	chr6	153939235	C	T	0.852941	0.261974	0.969788	-3.07365	12.7182	0.410968	1.6e-05	0.4567	23.5686	18	3	317	6	4	153979702	-359.26	0	0.995676	0.944486	0.000362105	23861
chr6_154010071-154011340	chr6:153988459:A:G	chr6	153988459	A	G	0.882353	0.004722	0.999865	-1.8247	12.2969	0.583305	0.000398	0.567409	34.3894	14	2	271	8	7	153988459	-442.07	0	0.924443	0.980374	0.000453718	22247
chr6_154307851-154307960	chr6:154307907:A:G	chr6	154307907	A	G	0.352941	3.5124	0.997137	-4.07026	24.7078	0.636297	1.8e-05	0.662367	33.5935	113	2	233	4	5	154307907	-267.879	0	0.994072	0.99344	6.6715e-07	1
chr6_154307851-154307960	chr6:154292314:T:C	chr6	154292314	T	C	0.110294	0.045599	0.997055	-2.04114	13.2869	0.626343	1.3e-05	0.756977	33.303	45	2	233	5	5	154307907	-267.879	0	0.995102	0.981882	0.000267273	15592
chr6_154340771-154342500	chr6:154340498:A:G	chr6	154340498	A	G	0.632353	0.177999	0.981695	-17.6703	84.7517	0.623598	0.000157	0.54135	37.8194	114	11	249	9	5	154340498	-863.213	0	0.988179	0.963553	3.38281e-20	1138
chr6_154340771-154342500	chr6:154350186:A:G	chr6	154350186	A	G	0.735294	0.592356	0.98017	-2.20414	11.9306	0.454081	0.000166	0.62807	25.6359	180	11	249	5	5	154340498	-863.213	0	0.988849	0.965075	0.000552181	8550
chr6_154343441-154344690	chr6:154340498:A:G	chr6	154340498	A	G	0.632353	0.177999	0.981695	-19.2969	91.6533	0.636888	0.000263	0.479693	34.8021	99	2	244	8	6	154340498	-612.378	0	0.933803	0.95232	1.03274e-21	3568
chr6_154343441-154344690	chr6:154329548:G:A	chr6	154329548	G	A	0.25	0.653595	0.98883	-5.92558	29.4167	0.593519	0.000393	0.431969	22.1352	44	2	244	13	6	154340498	-612.378	0	0.929153	0.964801	5.83727e-08	14518
chr6_154343441-154344690	chr6:154321244:A:T	chr6	154321244	A	T	0.080882	0.526592	0.996195	-2.8681	14.2386	0.396926	0.000407	0.434558	16.9492	11	2	244	7	6	154340498	-612.378	0	0.92072	0.968056	0.000161031	22822
chr6_154343441-154344690	chr6:154346666:A:G	chr6	154346666	A	G	0.022059	0.034598	0.93455	-2.4629	12.3644	0.320397	0.000415	0.433102	14.3411	138	2	244	10	6	154340498	-612.378	0	0.927555	0.85672	0.000437596	2600
chr6_154343441-154344690	chr6:154319676:C:G	chr6	154319676	C	G	0.411765	0.05551	0.98939	-2.30945	11.6468	0.551419	0.000411	0.434949	19.3082	7	2	244	6	6	154340498	-612.378	0	0.921093	0.979307	0.00064314	24390
chr6_154343441-154344690	chr6:154318892:T:C	chr6	154318892	T	C	0.058824	0.265625	0.999608	-2.27132	11.3709	0.396605	0.000415	0.43417	16.2338	3	2	244	7	6	154340498	-612.378	0	0.920593	0.959001	0.000746028	25174
chr6_154343441-154344690	chr6:154362447:C:T	chr6	154362447	C	T	0.323529	0.383509	0.990464	-2.27132	11.2711	0.441047	0.000418	0.431897	17.6469	214	2	244	6	6	154340498	-612.378	0	0.923962	0.979021	0.000787224	18381
chr6_154343441-154344690	chr6:154338572:C:T	chr6	154338572	C	T	0.014706	0.015148	0.998976	-2.22203	10.9539	0.292948	0.000417	0.427236	14.0983	86	2	244	10	6	154340498	-612.378	0	0.920414	0.872381	0.000934044	5494
chr6_154343441-154344690	chr6:154345854:AT:A	chr6	154345854	A	A	0.441176	0.013395	0.975144	-2.03371	9.8825	0.444872	0.000398	0.455457	16.932	130	2	244	7	6	154340498	-612.378	0	0.923711	0.948948	0.00166858	1788
chr6_154358861-154359940	chr6:154347352:G:A	chr6	154347352	G	A	0.036765	0.099062	0.991739	-2.99615	18.8408	0.354339	0.000118	0.420123	51.9128	86	7	284	11	5	154359396	-522.128	0	0.83343	0.937217	1.42098e-05	12048
chr6_154392421-154393070	chr6:154392379:C:T	chr6	154392379	C	T	0.183824	0.057937	0.998793	-7.8895	37.2931	0.636068	5e-06	0.49075	22.2101	152	4	308	6	7	154391130	-475.992	0	0.993762	0.98499	1.01643e-09	367
chr6_154392421-154393070	chr6:154387139:C:G	chr6	154387139	C	G	0.397059	2.75946	0.987008	-3.38723	16.244	0.574503	4e-06	0.579062	14.7722	128	4	308	5	7	154391130	-475.992	0	0.993792	0.978263	5.5687e-05	5607
chr6_154392421-154393070	chr6:154389416:T:C	chr6	154389416	T	C	0.161765	0.038919	0.994483	-3.11588	14.9671	0.386217	4e-06	0.607299	12.4216	140	4	308	4	7	154391130	-475.992	0	0.993817	0.985664	0.000109401	3330
chr6_154392421-154393070	chr6:154415649:G:A	chr6	154415649	G	A	0.713235	0.890865	0.999688	-2.49526	11.9731	0.435817	4e-06	0.571097	14.9006	296	4	308	4	7	154391130	-475.992	0	0.993693	0.988751	0.00053975	22903
chr6_154392421-154393070	chr6:154409484:GA:G	chr6	154409484	G	G	0.154412	1.6396	0.997446	-2.39695	11.5163	0.409519	4e-06	0.589504	13.2343	262	4	308	4	7	154391130	-475.992	0	0.993806	0.986798	0.000689875	16738
chr6_154394481-154395580	chr6:154394777:C:T	chr6	154394777	C	T	0.183824	0.057937	0.99991	-4.44111	22.0244	0.581666	3e-06	0.520237	61.5189	159	10	320	5	9	154394777	-528.94	0	0.99221	0.988344	2.69204e-06	253
chr6_154394481-154395580	chr6:154375571:G:C	chr6	154375571	G	C	0.036765	0.099062	0.911068	-2.19495	11.9093	0.335688	3e-06	0.587107	49.1686	44	10	320	10	9	154394777	-528.94	0	0.992555	0.863547	0.000558538	19459
chr6_154398891-154399690	chr6:154399371:G:C	chr6	154399371	G	C	0.389706	0.727485	0.992228	-1.81508	16.5021	0.459012	0.000513	0.48098	94.6248	161	6	315	3	4	154399371	-542.111	0	0.99317	0.992967	4.85965e-05	81
chr6_154398891-154399690	chr6:154408785:T:C	chr6	154408785	T	C	0.154412	0.333003	0.999896	-1.54231	12.4103	0.453935	0.00053	0.46987	95.3611	216	6	315	5	4	154399371	-542.111	0	0.993135	0.984451	0.000426982	9495
chr6_154403371-154404490	chr6:154403974:T:C	chr6	154403974	T	C	0.022059	0.034598	0.972163	-3.30004	22.1438	0.325724	0.000186	0.620336	61.1649	162	4	312	8	4	154403974	-395.828	0	0.968929	0.954592	2.52975e-06	44
chr6_154403371-154404490	chr6:154403958:A:G	chr6	154403958	A	G	0.014706	0.015148	0.998976	-3.30004	16.866	0.627369	0.000292	0.506318	90.7217	161	4	312	5	4	154403974	-395.828	0	0.968848	0.934342	4.01148e-05	28
chr6_154410081-154412490	chr6:154403974:T:C	chr6	154403974	T	C	0.022059	0.034598	0.972163	-2.41292	17.2647	0.371281	0.000225	0.545404	65.1336	117	13	317	7	8	154391387	-740.52	0	0.986267	0.894862	3.25167e-05	7312
chr6_154410081-154412490	chr6:154411680:A:T	chr6	154411680	A	T	0.566176	0.155147	0.995331	-2.32035	15.1925	0.537925	0.000243	0.510727	82.7489	162	13	317	7	8	154391387	-740.52	0	0.985568	0.989591	9.70867e-05	394
chr6_154433621-154434360	chr6:154434072:A:C	chr6	154434072	A	C	0.066176	0.341497	0.999768	-2.41967	15.7469	0.608868	0.000463	0.612745	47.9612	148	2	307	5	6	154434072	-358.237	0	0.981341	0.98283	7.24082e-05	82
chr6_154474451-154475300	chr6:154491949:G:C	chr6	154491949	G	C	0.242647	3.92872	0.999931	-0.267871	9.65637	0.437929	3e-06	0.532085	61.4886	225	5	286	4	4	154491949	-336.215	0	0.976073	0.986376	0.00188696	17073
chr6_154478011-154480520	chr6:154478884:T:C	chr6	154478884	T	C	0.5	0	0.99995	-0.418707	10.2501	0.461945	0.00023	0.461206	57.1776	141	12	279	4	4	154478884	-542.638	0	0.989692	0.995978	0.00136675	382
chr6_154537121-154538050	chr6:154530713:G:C	chr6	154530713	G	C	0.014706	0.015148	0.998976	-1.7758	11.7564	0.333885	8e-06	0.532065	54.5009	98	10	304	9	12	154530096	-402.159	0	0.946136	0.891206	0.000606347	6873
chr6_154555051-154555700	chr6:154555978:C:T	chr6	154555978	C	T	0.161765	0.485876	0.992263	-8.64275	43.7588	0.363677	0.000234	0.414814	26.9805	172	8	287	7	5	154557246	-559.404	0	0.992413	0.980461	3.71441e-11	602
chr6_154555051-154555700	chr6:154537152:A:G	chr6	154537152	A	G	0.095588	0.759601	0.959441	-7.71047	37.1643	0.360382	0.000273	0.370208	22.6632	50	8	287	8	5	154557246	-559.404	0	0.992252	0.902108	1.08586e-09	18224
chr6_154632091-154632400	chr6:154647437:T:G	chr6	154647437	T	G	0.132353	0.040757	0.999116	-1.76753	13.1763	0.59128	1.1e-05	0.426381	43.046	205	4	247	4	5	154647437	-368.003	0	0.9867	0.983387	0.000283509	15191
chr6_154632091-154632400	chr6:154629285:A:G	chr6	154629285	A	G	0.110294	1.04501	0.998306	-1.76753	11.7184	0.391564	8e-06	0.508458	38.0526	115	4	247	5	5	154647437	-368.003	0	0.985802	0.977421	0.000618854	2961
chr6_154650451-154650660	chr6:154650528:G:C	chr6	154650528	G	C	0.330882	5.92726	0.986715	-1.14566	9.75851	0.597028	4e-05	0.487328	39.9463	116	2	222	4	4	154650528	-324.53	0	0.976553	0.977167	0.00178495	28
chr6_154861721-154862100	chr6:154861981:A:G	chr6	154861981	A	G	0.058824	0.265625	0.995011	-4.86785	26.8621	0.687888	0.000513	0.713764	31.8989	92	2	176	6	4	154861981	-301.087	0	0.96617	0.977583	2.18503e-07	71
chr6_154872181-154873300	chr6:154878790:C:G	chr6	154878790	C	G	0.507353	0.059718	0.99186	-0.769952	10.5525	0.457598	2e-06	0.527401	63.6859	102	3	167	4	7	154878790	-354.905	0	0.92741	0.98366	0.00116029	6050
chr6_154923561-154923770	chr6:154914083:G:A	chr6	154914083	G	A	0.463235	9.76735	0.999946	-1.54926	14.3296	0.579292	2.5e-05	0.532855	46.6666	59	2	184	4	3	154914083	-297.145	0	0.98548	0.994349	0.000153435	9583
chr6_154960491-154960830	chr6:154963183:C:G	chr6	154963183	C	G	0.257353	0.901403	0.983976	-1.29531	13.2411	0.384711	0.008613	0.486111	29.6472	128	1	255	5	4	154963183	-253.656	0	0.973775	0.972774	0.000273874	2523
chr6_154961011-154961150	chr6:154963183:C:G	chr6	154963183	C	G	0.257353	0.901403	0.983976	-1.39963	13.0495	0.359208	0.01	0.5	27.0732	123	0	252	5	4	154963183	-199.773	0		0.973111	0.000303372	2103
chr6_155106731-155107090	chr6:155106490:A:G	chr6	155106490	A	G	0.213235	0.004414	0.999921	-1.7224	13.2495	0.376219	8.5e-05	0.417276	30.1602	120	1	278	5	7	155106490	-264.295	0	0.985395	0.988143	0.000272658	420
chr6_155106731-155107090	chr6:155130588:C:T	chr6	155130588	C	T	0.330882	0.626305	0.99991	-1.27379	9.66469	0.407727	8.4e-05	0.426363	29.8766	270	1	278	4	7	155106490	-264.295	0	0.985174	0.990136	0.00187844	23678
chr6_155119621-155120980	chr6:155108860:C:T	chr6	155108860	C	T	0.139706	1.79327	0.999584	-28.4869	135.715	0.3535	0.000193	0.522612	58.2472	67	14	283	6	7	155108860	-1083.93	0	0.992883	0.981627	2.30301e-31	11440
chr6_155119621-155120980	chr6:155130588:C:T	chr6	155130588	C	T	0.330882	0.626305	0.99991	-15.5013	72.4993	0.580813	0.000293	0.430533	40.1276	206	14	283	7	7	155108860	-1083.93	0	0.993391	0.989418	1.67094e-17	10288
chr6_155119621-155120980	chr6:155107337:G:A	chr6	155107337	G	A	0.213235	0.004414	0.996475	-8.73884	40.5983	0.571183	0.000296	0.450627	30.384	59	14	283	7	7	155108860	-1083.93	0	0.993358	0.985676	1.86971e-10	12963
chr6_155119621-155120980	chr6:155103116:T:G	chr6	155103116	T	G	0.529412	0.265625	0.99995	-8.09719	37.4617	0.447708	0.000278	0.459007	33.2102	35	14	283	6	7	155108860	-1083.93	0	0.993383	0.989514	9.32265e-10	17184
chr6_155119621-155120980	chr6:155122799:G:A	chr6	155122799	G	A	0.147059	0.261974	0.991452	-6.57375	30.5225	0.566494	0.0003	0.434116	36.7892	174	14	283	7	7	155108860	-1083.93	0	0.993377	0.980316	3.30013e-08	2499
chr6_155119621-155120980	chr6:155139463:G:A	chr6	155139463	G	A	0.448529	0.678514	0.982933	-4.37355	20.2271	0.453304	0.000286	0.459782	28.7394	246	14	283	10	7	155108860	-1083.93	0	0.993391	0.95334	6.87733e-06	19163
chr6_155119621-155120980	chr6:155094860:G:A	chr6	155094860	G	A	0.036765	0.099062	0.94191	-4.07741	18.8406	0.571583	0.000295	0.447621	34.674	1	14	283	6	7	155108860	-1083.93	0	0.993382	0.884741	1.42113e-05	25440
chr6_155119621-155120980	chr6:155123015:TC:T	chr6	155123015	T	T	0.029412	0.062443	0.99923	-4.07741	18.644	0.573292	0.000295	0.448765	34.1931	176	14	283	6	7	155108860	-1083.93	0	0.993383	0.928453	1.57545e-05	2715
chr6_155119621-155120980	chr6:155107442:A:G	chr6	155107442	A	G	0.029412	0.062443	0.996931	-2.94191	13.1495	0.583862	0.000291	0.456833	33.4147	60	14	283	6	7	155108860	-1083.93	0	0.993379	0.927112	0.000287597	12858
chr6_155119621-155120980	chr6:155104345:T:C	chr6	155104345	T	C	0.808824	1.35687	0.990375	-2.31085	10.1844	0.465694	0.000283	0.466921	29.0162	37	14	283	6	7	155108860	-1083.93	0	0.993374	0.976505	0.00141637	15955
chr6_155123391-155124110	chr6:155130588:C:T	chr6	155130588	C	T	0.330882	0.626305	0.99991	-2.18003	17.8334	0.603092	1e-05	0.519593	20.2149	185	3	274	4	6	155130588	-356.951	0	0.992908	0.990113	2.41113e-05	6838
chr6_155123391-155124110	chr6:155123625:G:C	chr6	155123625	G	C	0.058824	0.265625	0.998553	-1.80707	13.7877	0.643576	9e-06	0.541473	24.3858	160	3	274	6	6	155130588	-356.951	0	0.993563	0.978243	0.000204669	125
chr6_155123391-155124110	chr6:155120851:A:C	chr6	155120851	A	C	0.360294	0.380767	0.99525	-1.80707	10.6145	0.572822	9e-06	0.559049	17.2727	137	3	274	4	6	155130588	-356.951	0	0.992936	0.991223	0.00112205	2899
chr6_155152181-155155450	chr6:155152417:C:T	chr6	155152417	C	T	0.110294	1.04501	0.999784	-2.70888	20.1287	0.430095	4.8e-05	0.486594	77.3521	127	12	270	18	16	155152417	-758.717	0	0.988698	0.972399	7.24028e-06	1399
chr6_155219361-155220550	chr6:155222857:G:C	chr6	155222857	G	C	0.852941	0.261974	0.988586	-0.450678	10.1908	0.618792	4e-06	0.516133	9.57032	116	6	251	5	3	155222857	-383.163	0	0.942321	0.978736	0.0014114	2901
chr6_155226861-155229220	chr6:155227888:C:T	chr6	155227888	C	T	0.014706	0.015148	0.998976	-4.88693	26.329	0.322799	0.000432	0.509115	47.3654	115	10	271	8	4	155233996	-652.5	0	0.994201	0.817308	2.87928e-07	152
chr6_155226861-155229220	chr6:155221030:G:T	chr6	155221030	G	T	0.058824	0.265625	0.999213	-3.83324	21.1112	0.41142	0.000436	0.512213	48.6045	75	10	271	7	4	155233996	-652.5	0	0.994216	0.960924	4.33395e-06	7010
chr6_155226861-155229220	chr6:155218645:C:T	chr6	155218645	C	T	0.264706	0.021491	0.999933	-2.43285	14.1672	0.540715	0.000451	0.506132	52.1458	58	10	271	4	4	155233996	-652.5	0	0.994206	0.990121	0.000167262	9395
chr6_155226861-155229220	chr6:155224749:C:T	chr6	155224749	C	T	0.066176	0.341497	0.999768	-2.43285	14.0601	0.562358	0.00045	0.498209	64.3887	99	10	271	6	4	155233996	-652.5	0	0.994195	0.968867	0.000177062	3291
chr6_155234961-155235410	chr6:155235335:A:C	chr6	155235335	A	C	0.463235	0.471606	0.999714	-4.53236	28.317	0.59371	0.000502	0.516583	37.9201	136	6	285	8	6	155235335	-394.992	0	0.98615	0.988862	1.0299e-07	149
chr6_155234961-155235410	chr6:155228106:G:C	chr6	155228106	G	C	0.852941	0.206992	0.999891	-4.24649	24.8983	0.649687	0.000464	0.521659	32.0917	94	6	285	8	6	155235335	-394.992	0	0.983506	0.98415	6.04343e-07	7080
chr6_155234961-155235410	chr6:155213197:A:G	chr6	155213197	A	G	0.191176	1.35687	0.984241	-2.45834	14.5799	0.401719	0.000466	0.505656	31.0577	12	6	285	8	6	155235335	-394.992	0	0.985885	0.964836	0.000134342	21989
chr6_155234961-155235410	chr6:155235382:C:T	chr6	155235382	C	T	0.036765	9.66986	0.976463	-2.38157	13.6113	0.320581	0.000448	0.523791	28.5349	137	6	285	10	6	155235335	-394.992	0	0.983291	0.973879	0.000224832	196
chr6_155234961-155235410	chr6:155241041:T:C	chr6	155241041	T	C	0.080882	0.526592	0.928925	-1.90373	9.57657	0.385886	0.000468	0.505518	28.0595	170	6	285	7	6	155235335	-394.992	0	0.985824	0.862507	0.00197076	5855
chr6_155258961-155259670	chr6:155258900:CTGA:C	chr6	155258900	C	C	0.764706	0.025148	0.995272	-3.1974	15.5594	0.4213	8e-06	0.407799	55.3676	151	3	285	5	3	155276552	-380.032	0	0.997043	0.989551	7.99515e-05	416
chr6_155272101-155274260	chr6:155274993:C:T	chr6	155274993	C	T	0.764706	0.025148	0.99499	-9.52669	45.3955	0.583105	0.000466	0.576593	83.9916	156	7	265	6	6	155275767	-762.202	0	0.995821	0.991111	1.61001e-11	1813
chr6_155272101-155274260	chr6:155258249:C:T	chr6	155258249	C	T	0.014706	0.015148	0.974537	-2.64887	10.8762	0.309523	0.000503	0.645595	54.0006	65	7	265	11	6	155275767	-762.202	0	0.995863	0.909067	0.000974058	14931
chr6_155276751-155276910	chr6:155263222:T:C	chr6	155263222	T	C	0.779412	0.237668	0.994884	-2.10645	11.0014	0.620554	0.01	0.5	37.0604	67	0	248	4	6	155263222	-218.535	0		0.989655	0.000910445	13608
chr6_155313681-155315350	chr6:155326262:G:C	chr6	155326262	G	C	0.683824	0.200228	0.977368	-17.1104	84.8421	0.54188	0.000903	0.512263	212.955	152	16	240	9	11	155326262	-1537.75	0	0.99331	0.926136	3.23172e-20	11746
chr6_155313681-155315350	chr6:155289888:G:A	chr6	155289888	G	A	0.683824	0.200228	0.996571	-8.52154	39.5123	0.523164	0.000905	0.529672	190.754	3	16	240	8	11	155326262	-1537.75	0	0.99331	0.98444	3.26003e-10	24628
chr6_155313681-155315350	chr6:155326257:G:A	chr6	155326257	G	A	0.257353	0.910284	0.97795	-5.53133	25.6961	0.5197	0.000914	0.533075	184.191	151	16	240	7	11	155326262	-1537.75	0	0.99331	0.94442	3.99633e-07	11741
chr6_155313681-155315350	chr6:155324112:G:A	chr6	155324112	G	A	0.088235	0.636837	0.986325	-4.76505	22.1627	0.474261	0.000914	0.534625	169.941	140	16	240	6	11	155326262	-1537.75	0	0.99331	0.96587	2.50497e-06	9596
chr6_155313681-155315350	chr6:155316238:A:G	chr6	155316238	A	G	0.014706	0.015148	0.998474	-4.02008	18.3584	0.456993	0.000914	0.535733	162.455	107	16	240	8	11	155326262	-1537.75	0	0.99331	0.825224	1.83006e-05	1722
chr6_155313681-155315350	chr6:155331092:G:A	chr6	155331092	G	A	0.036765	0.099062	0.997119	-3.24213	14.7664	0.467868	0.000912	0.537429	166.404	181	16	240	7	11	155326262	-1537.75	0	0.99331	0.929527	0.000121682	16576
chr6_155313681-155315350	chr6:155339508:T:C	chr6	155339508	T	C	0.036765	0.099062	0.999176	-3.16527	14.2893	0.471413	0.00092	0.534624	162.548	232	16	240	6	11	155326262	-1537.75	0	0.99331	0.936278	0.000156756	24992
chr6_155313681-155315350	chr6:155330572:G:A	chr6	155330572	G	A	0.022059	0.034598	0.982652	-3.09606	13.5264	0.544328	0.000913	0.538672	189.898	178	16	240	5	11	155326262	-1537.75	0	0.99331	0.913324	0.000235227	16056
chr6_155313681-155315350	chr6:155304155:G:A	chr6	155304155	G	A	0.088235	0.636837	0.999734	-2.85851	12.038	0.519375	0.00091	0.540921	179.839	63	16	240	6	11	155326262	-1537.75	0	0.99331	0.972282	0.000521281	10361
chr6_155313681-155315350	chr6:155312223:G:A	chr6	155312223	G	A	0.014706	0.015148	0.995461	-2.74944	11.4187	0.537873	0.000914	0.538919	185.894	83	16	240	6	11	155326262	-1537.75	0	0.99331	0.873102	0.00072707	2293
chr6_155313681-155315350	chr6:155310999:T:C	chr6	155310999	T	C	0.058824	2.80566	0.863924	-2.44596	9.86317	0.52364	0.000923	0.535177	173.982	78	16	240	9	11	155326262	-1537.75	0	0.99331	0.800269	0.00168621	3517
chr6_155599311-155599930	chr6:155617439:A:G	chr6	155617439	A	G	0.683824	0.454676	0.985123	-5.85889	31.0728	0.610729	0.00043	0.50499	28.0664	227	3	253	8	6	155617439	-471.301	0	0.996723	0.950504	2.48524e-08	17819
chr6_155599311-155599930	chr6:155584253:A:G	chr6	155584253	A	G	0.683824	1.52567	0.984591	-5.85889	29.3579	0.585796	0.000418	0.560111	25.4282	53	3	253	5	6	155617439	-471.301	0	0.99674	0.973333	6.01697e-08	15367
chr6_155599311-155599930	chr6:155591620:G:A	chr6	155591620	G	A	0.117647	1.53	0.996732	-1.95167	10.6437	0.576504	0.000427	0.566502	25.8458	94	3	253	5	6	155617439	-471.301	0	0.996721	0.983098	0.00110445	8000
chr6_155599311-155599930	chr6:155574620:C:T	chr6	155574620	C	T	0.036765	0.099062	0.960835	-1.86686	10.146	0.370426	0.000416	0.590236	16.9252	0	3	253	6	6	155617439	-471.301	0	0.996733	0.921151	0.00144618	25000
chr6_155985701-155986150	chr6:155991813:G:A	chr6	155991813	G	A	0.647059	3.39629	0.995841	-2.40839	16.5554	0.601952	9e-06	0.477849	30.4494	205	2	305	4	3	155991813	-294.064	0	0.965882	0.989189	4.72483e-05	5887
chr6_155985701-155986150	chr6:155985831:C:T	chr6	155985831	C	T	0.044118	0.144852	0.990784	-1.49756	10.7172	0.323959	7e-06	0.550032	22.8457	148	2	305	6	3	155991813	-294.064	0	0.966071	0.974684	0.00106143	95
chr6_155993021-155994020	chr6:155993922:C:A	chr6	155993922	C	A	0.654412	2.80123	0.999946	-43.5634	204.285	0.896666	0.001141	0.510048	11.1022	191	7	319	7	14	155993922	-565.631	0	0.993302	0.992714	2.42572e-46	402
chr6_155993021-155994020	chr6:156014780:C:G	chr6	156014780	C	G	0.25	0.026144	0.999112	-11.0049	51.783	0.720172	0.000966	0.706826	3.97317	293	7	319	4	14	155993922	-565.631	0	0.993306	0.988354	6.19868e-13	21260
chr6_155993021-155994020	chr6:156000540:A:G	chr6	156000540	A	G	0.125	1.38776	0.99576	-8.69096	39.5527	0.226517	0.000986	0.713977	2.02747	218	7	319	8	14	155993922	-565.631	0	0.993271	0.969799	3.19317e-10	7020
chr6_155993021-155994020	chr6:155999439:C:T	chr6	155999439	C	T	0.5	5.88235	0.999953	-4.02406	17.2412	0.368059	0.001213	0.684472	2.14797	214	7	319	5	14	155993922	-565.631	0	0.993152	0.986506	3.29213e-05	5919
chr6_155993021-155994020	chr6:156016382:C:G	chr6	156016382	C	G	0.235294	0.025148	0.97802	-3.22487	13.5707	0.276497	0.001172	0.662035	2.23079	304	7	319	11	14	155993922	-565.631	0	0.992875	0.91374	0.000229745	22862
chr6_155993021-155994020	chr6:155992555:G:A	chr6	155992555	G	A	0.022059	0.034598	0.983931	-3.12459	13.0777	0.265123	0.001077	0.714226	1.60298	178	7	319	5	14	155993922	-565.631	0	0.993324	0.908539	0.000298827	965
chr6_155993021-155994020	chr6:155989172:G:A	chr6	155989172	G	A	0.044118	0.144852	0.98613	-2.70491	11.2464	0.287018	0.000915	0.755393	1.83904	142	7	319	31	14	155993922	-565.631	0	0.9932	0.867944	0.000797793	4348
chr6_155993021-155994020	chr6:155998206:GA:G	chr6	155998206	G	G	0.036765	0.099062	0.933702	-2.68998	11.1572	0.684861	0.001119	0.706836	3.42487	204	7	319	5	14	155993922	-565.631	0	0.993223	0.867526	0.00083707	4686
chr6_156013041-156014050	chr6:156013251:G:A	chr6	156013251	G	A	0.036765	0.099062	0.999174	-1.76184	12.0685	0.609338	0.000291	0.521809	32.3702	150	4	268	4	3	156013251	-420.77	0	0.995567	0.971211	0.000512802	295
chr6_156556971-156558060	chr6:156555587:T:C	chr6	156555587	T	C	0.176471	0.009637	0.994754	-5.90867	30.8851	0.588197	0.000205	0.642306	50.3529	103	4	219	6	4	156555587	-506.512	0	0.982907	0.986994	2.73763e-08	1929
chr6_156556971-156558060	chr6:156562117:C:G	chr6	156562117	C	G	0.433824	0.787846	0.992323	-1.99837	10.0647	0.449589	0.000199	0.665091	32.7284	124	4	219	4	4	156555587	-506.512	0	0.983122	0.983005	0.00151135	4601
chr6_156657831-156659210	chr6:156658214:A:T	chr6	156658214	A	T	0.088235	0.50318	0.996029	-12.2122	58.2142	0.281073	2e-06	0.396242	32.6784	115	9	190	8	4	156658214	-471.774	0	0.981085	0.988087	2.35079e-14	306
chr6_156657831-156659210	chr6:156649106:T:C	chr6	156649106	T	C	0.647059	0.062443	0.986619	-5.9469	26.7851	0.596422	4e-06	0.273483	29.697	66	9	190	6	4	156658214	-471.774	0	0.974948	0.973697	2.27388e-07	9414
chr6_156657831-156659210	chr6:156669977:G:A	chr6	156669977	G	A	0.022059	0.034598	0.992272	-5.9469	26.6034	0.260287	4e-06	0.238492	25.0569	151	9	190	14	4	156658214	-471.774	0	0.971848	0.85336	2.49803e-07	11457
chr6_156887851-156888330	chr6:156894446:A:G	chr6	156894446	A	G	0.161765	1.1916	0.998982	-1.27507	9.69663	0.589454	0.01	0.5	37.4115	128	0	198	5	5	156872994	-241.038	0		0.987475	0.00184606	6356
chr6_156976001-156977040	chr6:156964102:G:A	chr6	156964102	G	A	0.014706	0.015148	0.998474	-1.44367	12.2824	0.372989	0.000369	0.48408	63.8402	45	6	211	6	7	156964102	-407.632	0	0.985396	0.897972	0.000457252	12418
chr6_156976001-156977040	chr6:156975340:G:A	chr6	156975340	G	A	0.051471	0.200228	0.999703	-1.44367	11.96	0.41678	0.000353	0.495486	71.2429	87	6	211	6	7	156964102	-407.632	0	0.985436	0.962326	0.000543537	1180
chr6_157013201-157014380	chr6:156990371:T:C	chr6	156990371	T	C	0.316176	0.012863	0.991943	-2.58641	14.4559	0.45218	5e-06	0.434047	76.972	9	4	195	4	6	156990371	-440.465	0	0.994617	0.984839	0.000143479	23419
chr6_157019121-157019440	chr6:157014931:T:G	chr6	157014931	T	G	0.492647	0.057987	0.997126	-10.0067	51.1955	0.314742	1.3e-05	0.403208	36.3506	94	3	183	5	7	157014931	-303.75	0	0.992986	0.993182	8.36093e-13	4349
chr6_157097361-157098480	chr6:157097826:G:A	chr6	157097826	G	A	0.632353	3.94722	0.978333	-3.61973	23.8122	0.429327	0.000221	0.473509	36.927	109	8	226	4	5	157097826	-484.128	0	0.978417	0.933101	1.06209e-06	94
chr6_157097361-157098480	chr6:157084796:G:A	chr6	157084796	G	A	0.463235	0.039612	0.999802	-0.856438	9.69524	0.451594	0.00025	0.430409	30.4656	52	8	226	3	5	157097826	-484.128	0	0.978216	0.992165	0.00184746	13124
chr6_157122921-157123790	chr6:157123296:G:A	chr6	157123296	G	A	0.198529	1.01185	0.963837	-9.92519	51.9056	0.326195	0.002444	0.406846	21.0721	115	6	204	15	16	157123296	-523.161	0	0.88607	0.924389	5.82347e-13	60
chr6_157122921-157123790	chr6:157120935:G:A	chr6	157120935	G	A	0.220588	0.047447	0.999923	-1.66415	13.7177	0.402766	0.002659	0.346096	12.931	100	6	204	13	16	157123296	-523.161	0	0.885149	0.988159	0.000212446	2421
chr6_157150791-157152490	chr6:157168050:G:A	chr6	157168050	G	A	0.051471	0.200228	0.997769	-0.648758	9.8458	0.413348	0.000345	0.485803	60.4247	160	8	193	6	6	157168050	-387.519	0	0.962341	0.961173	0.0017022	16410
chr6_157273701-157275610	chr6:157274554:C:G	chr6	157274554	C	G	0.705882	1.20889	0.92049	-0.954415	11.2858	0.524663	0.000354	0.518989	182.564	131	11	219	5	9	157274554	-863.487	0	0.958139	0.875518	0.000781036	102
chr6_157281691-157281800	chr6:157286677:G:A	chr6	157286677	G	A	0.301471	0.222897	0.957049	-3.36715	21.1826	0.248977	0.01	0.5	15.7245	127	0	203	6	5	157286677	-200.63	0		0.929879	4.17546e-06	4931
chr6_157281691-157281800	chr6:157286263:ACT:A	chr6	157286263	A	A	0.294118	1.53	0.976415	-1.7303	10.5032	0.615211	0.01	0.5	14.8728	125	0	203	6	5	157286677	-200.63	0		0.960694	0.00119166	4517
chr6_157379501-157382820	chr6:157387382:G:A	chr6	157387382	G	A	0.014706	0.015148	0.998475	-1.87141	11.2919	0.450342	0.000751	0.508774	177.011	144	13	238	5	5	157390268	-1059.65	0	0.988781	0.896045	0.000778441	6222
chr6_157379501-157382820	chr6:157383193:T:C	chr6	157383193	T	C	0.816176	1.89298	0.952526	-1.78459	10.1167	0.520115	0.00075	0.498275	185.257	129	13	238	5	5	157390268	-1059.65	0	0.988775	0.924618	0.00146929	2033
chr6_157434681-157435360	chr6:157435239:G:C	chr6	157435239	G	C	0.426471	0.033225	0.984238	-4.21752	23.8161	0.415319	0.00057	0.469924	31.2757	80	4	186	4	5	157435239	-545.926	0	0.986605	0.979469	1.05992e-06	219
chr6_157434681-157435360	chr6:157434358:C:T	chr6	157434358	C	T	0.073529	0.428319	0.985432	-2.2625	12.7685	0.58587	0.000673	0.416929	31.5674	75	4	186	6	5	157435239	-545.926	0	0.986854	0.968663	0.000352511	662
chr6_157455191-157456330	chr6:157474199:C:A	chr6	157474199	C	A	0.205882	0.428319	0.988567	-4.01312	22.4379	0.403644	9.8e-05	0.522255	27.7955	176	4	206	26	12	157474199	-445.505	0	0.974387	0.976206	2.17047e-06	18439
chr6_157455191-157456330	chr6:157453630:C:A	chr6	157453630	C	A	0.088235	0.636837	0.996112	-3.73202	19.1516	0.600067	8.9e-05	0.464971	39.1327	103	4	206	28	12	157474199	-445.505	0	0.974795	0.974038	1.20737e-05	2130
chr6_157455191-157456330	chr6:157448095:T:C	chr6	157448095	T	C	0.147059	0.206992	0.996359	-2.22136	10.5897	0.565061	9.4e-05	0.469992	33.1562	83	4	206	26	12	157474199	-445.505	0	0.9739	0.983439	0.00113719	7665
chr6_157460911-157461570	chr6:157465145:T:G	chr6	157465145	T	G	0.044118	0.144852	0.993224	-0.809762	10.0731	0.339238	5.7e-05	0.490666	43.0325	111	1	206	6	4	157466068	-277.896	0	0.951785	0.957048	0.00150453	3905
chr6_157534941-157536400	chr6:157529056:G:C	chr6	157529056	G	C	0.647059	0.65955	0.991593	-8.47508	45.1374	0.434506	0.000604	0.498859	57.8307	92	17	353	6	7	157529056	-1114.19	0	0.989776	0.984525	1.83683e-11	6614
chr6_157534941-157536400	chr6:157555224:C:T	chr6	157555224	C	T	0.161765	0.038919	0.995466	-3.26834	13.9954	0.449255	0.00072	0.467213	36.3243	286	17	353	6	7	157529056	-1114.19	0	0.989979	0.985168	0.000183258	19554
chr6_157534941-157536400	chr6:157522168:A:G	chr6	157522168	A	G	0.911765	0.636837	0.999734	-2.75296	11.718	0.44725	0.000707	0.472293	42.3909	59	17	353	6	7	157529056	-1114.19	0	0.99002	0.973081	0.000618969	13502
chr6_157552111-157553020	chr6:157548344:G:A	chr6	157548344	G	A	0.463235	0.602779	0.995499	-1.44916	9.84076	0.451034	0.000658	0.441985	31.0435	151	5	370	4	6	157548344	-517.449	0	0.994759	0.990145	0.00170687	4222
chr6_157558981-157559370	chr6:157555313:G:A	chr6	157555313	G	A	0.169118	0.829202	0.99321	-4.39579	27.8129	0.32019	1.6e-05	0.341613	30.5096	179	4	373	5	4	157555313	-276.609	0	0.984358	0.988546	1.33632e-07	3863
chr6_157558981-157559370	chr6:157559127:T:C	chr6	157559127	T	C	0.058824	0.265625	0.996995	-2.29165	12.6108	0.31721	1.7e-05	0.322687	22.839	223	4	373	6	4	157555313	-276.609	0	0.982553	0.972166	0.00038353	49
chr6_157649511-157650800	chr6:157654697:C:T	chr6	157654697	C	T	0.544118	0.179923	0.99307	-20.2517	98.0382	0.352407	0.001759	0.552524	23.7619	148	8	273	28	6	157654697	-840.513	0	0.991811	0.904827	4.10386e-23	4541
chr6_157649511-157650800	chr6:157670755:T:TC	chr6	157670755	T	T	0.036765	0.099062	0.998144	-12.4328	59.1145	0.702583	0.001987	0.537954	22.842	242	8	273	5	6	157654697	-840.513	0	0.991551	0.909979	1.48756e-14	20599
chr6_157649511-157650800	chr6:157649465:G:A	chr6	157649465	G	A	0.213235	0.622957	0.995338	-11.5295	52.3919	0.380665	0.001932	0.556507	12.258	119	8	273	6	6	157654697	-840.513	0	0.991445	0.982761	4.54592e-13	691
chr6_157649511-157650800	chr6:157663589:C:T	chr6	157663589	C	T	0.169118	0.829202	0.999487	-10.7783	48.6554	0.631748	0.002117	0.518867	16.1236	194	8	273	30	6	157654697	-840.513	0	0.991634	0.951619	3.05133e-12	13433
chr6_157649511-157650800	chr6:157639385:A:C	chr6	157639385	A	C	0.110294	0.045599	0.999559	-4.06136	17.3069	0.409799	0.002049	0.558928	9.32335	70	8	273	5	6	157654697	-840.513	0	0.991624	0.977981	3.18033e-05	10771
chr6_157649511-157650800	chr6:157666110:A:G	chr6	157666110	A	G	0.5	0.235294	0.999951	-3.5908	15.1086	0.55743	0.002173	0.53601	10.4316	213	8	273	5	6	157654697	-840.513	0	0.991576	0.990995	0.000101499	15954
chr6_157649511-157650800	chr6:157640980:G:A	chr6	157640980	G	A	0.227941	1.11604	0.983211	-3.42624	14.3426	0.435069	0.00205	0.553683	10.3014	87	8	273	6	6	157654697	-840.513	0	0.991604	0.95946	0.000152376	9176
chr6_157649511-157650800	chr6:157669999:A:G	chr6	157669999	A	G	0.022059	0.034598	0.999315	-3.24689	13.5162	0.308997	0.002097	0.547304	7.90488	238	8	273	8	6	157654697	-840.513	0	0.991642	0.871784	0.000236514	19843
chr6_157649511-157650800	chr6:157669509:T:C	chr6	157669509	T	C	0.426471	0.654982	0.997879	-3.09463	12.7947	0.553832	0.002105	0.547051	10.958	233	8	273	4	6	157654697	-840.513	0	0.991646	0.992005	0.000347612	19353
chr6_157755041-157757240	chr6:157745974:C:T	chr6	157745974	C	T	0.426471	0.654982	0.999828	-4.84959	28.6557	0.54334	0.000122	0.447039	69.9616	115	12	310	5	5	157745974	-715.039	0	0.995449	0.99265	8.64591e-08	10166
chr6_157755041-157757240	chr6:157763821:A:G	chr6	157763821	A	G	0.235294	0.025148	0.999359	-2.25253	10.5622	0.530388	0.000122	0.449089	69.484	219	12	310	5	5	157745974	-715.039	0	0.995454	0.989131	0.00115422	7681
chr6_157755041-157757240	chr6:157752721:A:G	chr6	157752721	A	G	0.852941	2.0214	0.967241	-2.2474	10.4648	0.540315	0.000123	0.431577	67.1002	147	12	310	5	5	157745974	-715.039	0	0.99545	0.924701	0.00121674	3419
chr6_157911421-157913220	chr6:157911968:G:C	chr6	157911968	G	C	0.183824	0.057937	0.956912	-1.2785	14.0383	0.529979	0.000388	0.474347	153.332	150	9	294	4	4	157911968	-665.984	0	0.976039	0.909411	0.000179124	352
chr6_157980761-157983150	chr6:157981560:A:G	chr6	157981560	A	G	0.029412	0.062443	0.974728	-7.73709	42.3739	0.390344	0.000206	0.494779	160.84	134	8	243	8	6	157981560	-648.701	0	0.979317	0.965033	7.53877e-11	396
chr6_157989531-157990640	chr6:157979686:A:C	chr6	157979686	A	C	0.448529	0.678514	0.992722	-5.10374	27.9817	0.428792	3e-06	0.432882	54.5518	81	5	226	6	6	157979686	-559.117	0	0.975323	0.983993	1.22471e-07	10400
chr6_157989531-157990640	chr6:158004930:C:G	chr6	158004930	C	G	0.022059	0.034598	0.874344	-4.47727	21.3464	0.321086	4e-06	0.39238	35.2082	179	5	226	8	6	157979686	-559.117	0	0.97378	0.800862	3.83347e-06	14844
chr6_157989531-157990640	chr6:157993276:C:T	chr6	157993276	C	T	0.257353	8.16587	0.99726	-2.00143	9.73471	0.440642	3e-06	0.433966	46.776	141	5	226	5	6	157979686	-559.117	0	0.97337	0.983559	0.00180821	3190
chr6_158008111-158010140	chr6:158006450:A:G	chr6	158006450	A	G	0.477941	1.51567	0.991238	-1.38254	11.5158	0.531012	0.000276	0.510738	84.3789	98	8	233	4	6	158006450	-678.684	0	0.991285	0.980017	0.000690059	2676
chr6_158008111-158010140	chr6:158009393:G:A	chr6	158009393	G	A	0.022059	0.034598	0.999315	-1.38254	10.4587	0.417499	0.000256	0.53307	79.8478	106	8	233	8	6	158006450	-678.684	0	0.99135	0.954591	0.00122075	267
chr6_158019071-158019400	chr6:158018854:G:A	chr6	158018854	G	A	0.286765	4.5355	0.997127	-2.07658	13.7379	0.37238	2.8e-05	0.436035	24.2349	97	2	215	7	5	158018854	-344.9	0	0.991491	0.983588	0.000210171	382
chr6_158025841-158027450	chr6:158026222:C:T	chr6	158026222	C	T	0.029412	0.062443	0.999485	-1.18041	10.8529	0.424029	0.000284	0.487081	99.1004	123	8	235	6	7	158026222	-558.207	0	0.987945	0.965032	0.00098641	424
chr6_158077781-158078050	chr6:158096276:A:G	chr6	158096276	A	G	0.419118	2.15164	0.99995	-3.38819	18.6256	0.603504	2.1e-05	0.601337	34.9487	234	2	285	4	5	158096276	-369.958	0	0.994427	0.990599	1.59074e-05	18360
chr6_158167191-158169170	chr6:158168623:C:G	chr6	158168623	C	G	0.345588	0.36152	0.999525	-30.7912	143.088	0.574878	0.000156	0.518109	96.9597	93	12	171	5	9	158168623	-1114.78	0	0.989254	0.995239	5.62283e-33	443
chr6_158167191-158169170	chr6:158190623:A:T	chr6	158190623	A	T	0.154412	0.123694	0.991766	-13.1452	59.165	0.425924	0.000176	0.530928	51.0283	164	12	171	6	9	158168623	-1114.78	0	0.986969	0.98278	1.44992e-14	22443
chr6_158167191-158169170	chr6:158178350:A:G	chr6	158178350	A	G	0.676471	0.383509	0.998042	-7.84413	34.6555	0.449225	0.00021	0.521068	39.9035	127	12	171	7	9	158168623	-1114.78	0	0.989302	0.988314	3.93525e-09	10170
chr6_158167191-158169170	chr6:158170266:A:C	chr6	158170266	A	C	0.029412	0.062443	0.998462	-4.27441	18.2597	0.413338	0.000216	0.516487	31.7637	99	12	171	8	9	158168623	-1114.78	0	0.98869	0.893388	1.92746e-05	2086
chr6_158167191-158169170	chr6:158172323:T:C	chr6	158172323	T	C	0.066176	11.1578	0.998816	-4.16983	17.7708	0.431407	0.000215	0.515247	33.7276	104	12	171	6	9	158168623	-1114.78	0	0.98876	0.975285	2.4918e-05	4143
chr6_158167191-158169170	chr6:158151943:G:T	chr6	158151943	G	T	0.066176	0.341497	0.999768	-3.38557	13.8333	0.557419	0.000235	0.5066	36.169	39	12	171	6	9	158168623	-1114.78	0	0.989084	0.961505	0.000199762	16237
chr6_158167191-158169170	chr6:158165920:A:G	chr6	158165920	A	G	0.088235	0.50318	0.999823	-3.33978	13.6128	0.554353	0.000226	0.51385	37.1407	79	12	171	7	9	158168623	-1114.78	0	0.989639	0.974366	0.000224647	2260
chr6_158167191-158169170	chr6:158170446:A:G	chr6	158170446	A	G	0.147059	0.206992	0.999658	-3.07222	12.437	0.452383	0.000232	0.513918	29.9561	100	12	171	5	9	158168623	-1114.78	0	0.988824	0.981554	0.00042092	2266
chr6_158183461-158183660	chr6:158183665:G:A	chr6	158183665	G	A	0.345588	0.36152	0.999396	-1.48189	11.4853	0.59627	4.1e-05	0.474885	35.2254	93	1	188	4	3	158183665	-227.213	0	0.943396	0.990842	0.000701473	105
chr6_158200601-158201650	chr6:158185225:T:C	chr6	158185225	T	C	0.110294	2.10057	0.999855	-8.30648	44.4123	0.381665	0.000139	0.47711	49.4871	34	9	243	8	7	158185225	-751.063	0	0.991821	0.98276	2.66012e-11	15901
chr6_158354111-158354620	chr6:158354300:A:G	chr6	158354300	A	G	0.75	0.026144	0.991712	-5.24009	25.4088	0.673085	1e-05	0.690829	18.6633	136	2	212	5	3	158354300	-283.972	0	0.995668	0.988382	4.6379e-07	66
chr6_158460581-158460900	chr6:158482149:A:G	chr6	158482149	A	G	0.419118	0.938461	0.996631	-1.00216	12.706	0.427186	1.6e-05	0.477597	44.0286	259	3	273	4	4	158482149	-400.377	0	0.993105	0.990849	0.00036448	21409
chr6_158460581-158460900	chr6:158472801:C:T	chr6	158472801	C	T	0.014706	0.015148	0.997461	-0.900897	9.65413	0.316405	1.7e-05	0.431595	39.5605	211	3	273	8	4	158482149	-400.377	0	0.992609	0.872024	0.00188926	12061
chr6_158460581-158460900	chr6:158456142:A:G	chr6	158456142	A	G	0.014706	0.015148	0.998976	-0.900897	9.63527	0.351055	1.8e-05	0.409549	37.067	102	3	273	6	4	158482149	-400.377	0	0.993021	0.877879	0.00190876	4598
chr6_158467861-158468230	chr6:158463485:A:G	chr6	158463485	A	G	0.426471	1.37796	0.990994	-15.4638	69.4204	0.701487	4e-06	0.624046	21.4226	121	6	263	7	60	158463485	-512.798	0	0.99454	0.976144	7.9563e-17	4561
chr6_158467861-158468230	chr6:158469889:C:G	chr6	158469889	C	G	0.073529	0.428319	0.997541	-5.5655	23.6455	0.293827	2e-06	0.772771	10.522	164	6	263	7	60	158463485	-512.798	0	0.994261	0.964707	1.15816e-06	1843
chr6_158467861-158468230	chr6:158468086:C:T	chr6	158468086	C	T	0.014706	0.015148	0.954116	-5.12406	21.6585	0.249879	2e-06	0.779503	9.4853	153	6	263	7	60	158463485	-512.798	0	0.994194	0.929169	3.25755e-06	40
chr6_158467861-158468230	chr6:158465651:A:AG	chr6	158465651	A	A	0.088235	0.636837	0.99856	-4.12217	17.0629	0.310786	0.00013	0.77945	11.3457	135	6	263	31	60	158463485	-512.798	0	0.991433	0.957293	3.61612e-05	2395
chr6_158467861-158468230	chr6:158469618:T:G	chr6	158469618	T	G	0.147059	0.206992	0.999891	-2.77732	11.0724	0.593573	5e-06	0.763011	13.2122	160	6	263	18	60	158463485	-512.798	0	0.994388	0.983655	0.000876205	1572
chr6_158517751-158518870	chr6:158518307:A:C	chr6	158518307	A	C	0.022059	0.034598	0.998298	-7.85726	38.4816	0.673985	4e-06	0.597194	83.8636	97	4	202	7	4	158518307	-378.072	0	0.978027	0.954537	5.52718e-10	3
chr6_158714651-158715220	chr6:158709516:A:G	chr6	158709516	A	G	0.272059	0.000411	0.994183	-2.66883	16.1895	0.389669	1e-05	0.416095	14.806	108	2	257	7	6	158709516	-423.641	0	0.985536	0.988353	5.73098e-05	5420
chr6_158714651-158715220	chr6:158701790:T:G	chr6	158701790	T	G	0.117647	0.004722	0.992029	-1.74462	11.6837	0.382276	1.4e-05	0.315287	12.8877	68	2	257	7	6	158709516	-423.641	0	0.985277	0.980694	0.000630511	13146
chr6_158751431-158753370	chr6:158753054:A:G	chr6	158753054	A	G	0.007353	0.003731	0.997959	-2.2034	11.4941	0.306208	2e-06	0.473686	128.619	129	4	269	12	4	158742845	-518.379	0	0.995769	0.874891	0.000698183	654
chr6_158769291-158771260	chr6:158768476:G:C	chr6	158768476	G	C	0.154412	0.123694	0.996793	-6.31802	33.0977	0.599356	2e-06	0.567045	32.1697	120	9	262	5	4	158768476	-586.543	0	0.991481	0.985797	8.7643e-09	1800
chr6_158769291-158771260	chr6:158769152:G:A	chr6	158769152	G	A	0.5	2.11765	0.996876	-6.31802	32.7926	0.592047	3e-06	0.523915	22.8911	124	9	262	5	4	158768476	-586.543	0	0.992012	0.993287	1.02536e-08	1124
chr6_158769291-158771260	chr6:158762989:T:C	chr6	158762989	T	C	0.102941	0.895458	0.998664	-3.28224	15.6621	0.382148	2e-06	0.55429	16.6683	93	9	262	6	4	158768476	-586.543	0	0.992112	0.97471	7.57262e-05	7287
chr6_158769291-158771260	chr6:158794343:G:T	chr6	158794343	G	T	0.029412	0.062443	0.960986	-2.60036	11.2386	0.61767	2e-06	0.571829	28.8352	254	9	262	8	4	158768476	-586.543	0	0.990998	0.914901	0.000801146	24067
chr6_158769291-158771260	chr6:158768696:G:A	chr6	158768696	G	A	0.014706	0.015148	0.998976	-2.41945	10.1373	0.313226	2e-06	0.569871	16.1895	122	9	262	9	4	158768476	-586.543	0	0.990997	0.854706	0.00145295	1580
chr6_158797671-158800130	chr6:158810455:T:C	chr6	158810455	T	C	0.448529	0.418712	0.979895	-5.08952	26.3558	0.433	0.001164	0.497954	56.9523	182	16	235	7	4	158810455	-921.826	0	0.994543	0.936682	2.83961e-07	11555
chr6_158797671-158800130	chr6:158822768:C:T	chr6	158822768	C	T	0.014706	0.015148	0.988525	-5.08952	25.1257	0.303318	0.001364	0.44147	36.3415	232	16	235	7	4	158810455	-921.826	0	0.994426	0.878959	5.3713e-07	23868
chr6_158797671-158800130	chr6:158803196:C:CTT	chr6	158803196	C	C	0.279412	2.62731	0.954811	-2.53476	10.4266	0.534163	0.001331	0.455035	45.305	155	16	235	5	4	158810455	-921.826	0	0.994418	0.92589	0.00124214	4296
chr6_158811671-158812380	chr6:158812158:G:A	chr6	158812158	G	A	0.411765	0.542092	0.987346	-5.91701	28.5999	0.382624	3e-05	0.31443	30.5566	120	2	221	5	5	158812158	-357.281	0	0.987201	0.981982	8.89873e-08	132
chr6_158811671-158812380	chr6:158796526:G:A	chr6	158796526	G	A	0.191176	1.41114	0.999912	-3.29141	14.2828	0.58872	3.2e-05	0.257775	26.0024	48	2	221	5	5	158812158	-357.281	0	0.988562	0.988892	0.000157292	15500
chr6_158816491-158820070	chr6:158818446:G:A	chr6	158818446	G	A	0.066176	1.89882	0.969454	-2.21905	14.6205	0.463153	0.000577	0.496378	159.396	120	16	232	4	7	158818446	-952.988	0	0.982721	0.974354	0.000131478	166
chr6_158816491-158820070	chr6:158803196:C:CTT	chr6	158803196	C	C	0.279412	2.62731	0.954811	-2.21905	13.1334	0.479574	0.000599	0.485471	167.759	59	16	232	5	7	158818446	-952.988	0	0.98272	0.928517	0.000290071	15084
chr6_158816491-158820070	chr6:158814311:G:T	chr6	158814311	G	T	0.308824	0.085509	0.992528	-1.97169	11.1877	0.519019	0.000616	0.478452	167.885	99	16	232	4	7	158818446	-952.988	0	0.982709	0.986005	0.000823433	3969
chr6_158909881-158911870	chr6:158911114:C:G	chr6	158911114	C	G	0.029412	0.062443	0.999485	-2.09075	13.6267	0.565386	0.000101	0.478667	105.861	119	14	281	6	5	158911114	-640.509	0	0.934523	0.965018	0.000222997	238
chr6_158909881-158911870	chr6:158896798:G:C	chr6	158896798	G	C	0.088235	0.50318	0.998383	-1.74035	11.8316	0.453441	9.6e-05	0.492026	97.6348	58	14	281	8	5	158911114	-640.509	0	0.934904	0.978428	0.000582352	14078
chr6_158909881-158911870	chr6:158921377:G:A	chr6	158921377	G	A	0.044118	0.144852	0.999482	-1.41857	10.2627	0.442661	9.5e-05	0.503772	86.2211	193	14	281	7	5	158911114	-640.509	0	0.935518	0.954237	0.00135746	10501
chr6_158909881-158911870	chr6:158900301:C:T	chr6	158900301	C	T	0.264706	6.9632	0.917059	-1.39752	9.53418	0.471661	9.7e-05	0.491756	101.057	69	14	281	7	5	158911114	-640.509	0	0.934896	0.880294	0.00201681	10575
chr6_158919951-158920920	chr6:158920680:C:T	chr6	158920680	C	T	0.308824	2.04111	0.997769	-1.56068	11.3727	0.457242	0.002482	0.451045	51.632	137	2	266	3	4	158920680	-429.152	0	0.995493	0.995998	0.000745324	244
chr6_158919951-158920920	chr6:158937070:C:T	chr6	158937070	C	T	0.014706	0.015148	0.994435	-1.56068	9.98851	0.349288	0.002514	0.440358	46.0519	231	2	266	8	4	158920680	-429.152	0	0.995454	0.884463	0.0015752	16634
chr6_158919951-158920920	chr6:158921273:A:T	chr6	158921273	A	T	0.080882	0.526592	0.981218	-1.56068	9.89864	0.412868	0.002502	0.445941	46.9376	140	2	266	6	4	158920680	-429.152	0	0.995477	0.960734	0.00165401	837
chr6_159151221-159153070	chr6:159151218:T:C	chr6	159151218	T	C	0.536765	0.083336	0.986823	-2.74539	14.072	0.538117	0.00023	0.493577	85.5945	231	18	401	7	7	159151218	-896.31	0	0.985421	0.972776	0.000175942	928
chr6_159151221-159153070	chr6:159152282:C:T	chr6	159152282	C	T	0.095588	0.282154	0.993026	-2.42693	10.5828	0.45086	0.000205	0.522348	81.7444	242	18	401	6	7	159151218	-896.31	0	0.985196	0.989213	0.00114146	136
chr6_159168321-159170520	chr6:159159261:A:G	chr6	159159261	A	G	0.676471	0.004249	0.980321	-1.5892	10.6541	0.530217	0.000302	0.511358	101.318	175	16	335	4	5	159159261	-722.673	0	0.988061	0.962118	0.0010983	10159
chr6_159594141-159595780	chr6:159616120:G:A	chr6	159616120	G	A	0.463235	0.039612	0.995607	-3.89902	22.9113	0.435128	7e-06	0.369472	54.3328	253	4	279	4	4	159616120	-459.501	0	0.991027	0.991652	1.69648e-06	21160
chr6_159691141-159694490	chr6:159693279:G:C	chr6	159693279	G	C	0.198529	0.268703	0.997673	-2.66292	15.6888	0.520137	0.000607	0.515245	183.311	123	18	240	4	7	159693279	-1189.03	0	0.992449	0.993318	7.4666e-05	463
chr6_159716271-159717760	chr6:159699480:T:A	chr6	159699480	T	A	0.029412	0.062443	0.936827	-0.8278	11.6933	0.38053	0.000745	0.544117	70.9803	37	7	237	7	6	159699480	-475.293	0	0.99449	0.899932	0.000627267	17536
chr6_159760321-159763450	chr6:159765888:A:C	chr6	159765888	A	C	0.470588	2.21682	0.997905	-19.8675	93.097	0.544759	0.000224	0.487002	171.607	148	23	256	6	7	159776544	-1421.53	0	0.993862	0.989533	4.97923e-22	4002
chr6_159760321-159763450	chr6:159757633:G:A	chr6	159757633	G	A	0.169118	2.81713	0.997571	-11.4823	52.2075	0.455509	0.000225	0.513849	125.887	99	23	256	5	7	159776544	-1421.53	0	0.993845	0.981062	4.99338e-13	4253
chr6_159760321-159763450	chr6:159782797:G:A	chr6	159782797	G	A	0.095588	3.74003	0.999834	-2.93758	12.767	0.526937	0.000226	0.511196	139.875	230	23	256	5	7	159776544	-1421.53	0	0.993884	0.981407	0.000352782	20911
chr6_159760321-159763450	chr6:159786538:A:G	chr6	159786538	A	G	0.845588	0.123694	0.999839	-2.89672	12.567	0.522764	0.000224	0.505442	140.318	251	23	256	6	7	159776544	-1421.53	0	0.993848	0.982119	0.000392621	24652
chr6_159788441-159791310	chr6:159802149:G:A	chr6	159802149	G	A	0.522059	1.51567	0.997766	-4.50415	25.9077	0.485495	0.000818	0.501355	209.435	226	26	301	4	6	159802149	-2326.76	0	0.995209	0.990685	3.58131e-07	12273
chr6_159788441-159791310	chr6:159782797:G:A	chr6	159782797	G	A	0.095588	3.74003	0.999834	-4.01834	19.304	0.476208	0.000824	0.497908	198.093	95	26	301	4	6	159802149	-2326.76	0	0.995208	0.983121	1.11471e-05	7079
chr6_159788441-159791310	chr6:159791594:C:A	chr6	159791594	C	A	0.066176	1.89882	0.999175	-2.81472	12.9456	0.518404	0.000824	0.498791	209.092	148	26	301	6	6	159802149	-2326.76	0	0.995207	0.972521	0.00032067	1718
chr6_159830561-159831470	chr6:159829675:G:A	chr6	159829675	G	A	0.139706	0.460821	0.999884	-4.65001	27.5269	0.395442	0.000713	0.491124	63.5331	133	10	289	7	7	159806021	-530.959	0	0.979643	0.985937	1.54926e-07	1341
chr6_159830561-159831470	chr6:159838797:G:T	chr6	159838797	G	T	0.095588	0.759601	0.98652	-2.1986	11.9965	0.421096	0.000735	0.484479	49.6274	172	10	289	6	7	159806021	-530.959	0	0.975891	0.970584	0.000532994	7781
chr6_159871311-159871680	chr6:159871420:C:T	chr6	159871420	C	T	0.080882	0.526592	0.99824	-7.34393	38.5779	0.204683	2.5e-05	0.209663	34.625	140	2	239	8	6	159871420	-296.338	0	0.918708	0.982302	5.26108e-10	76
chr6_159871311-159871680	chr6:159881605:C:A	chr6	159881605	C	A	0.014706	0.015148	0.997461	-1.8461	10.9144	0.274102	6.5e-05	0.098491	24.7016	194	2	239	8	6	159871420	-296.338	0	0.90602	0.882444	0.000954173	10109
chr6_159976861-159978540	chr6:159977674:C:T	chr6	159977674	C	T	0.286765	0.890865	0.997946	-13.1165	63.2718	0.390243	0.000291	0.494341	70.6483	113	8	247	5	5	159977674	-773.884	0	0.988248	0.994493	1.8006e-15	26
chr6_159976861-159978540	chr6:159977451:G:A	chr6	159977451	G	A	0.036765	0.099062	0.967791	-5.49683	26.9527	0.615112	0.000449	0.387056	59.3505	112	8	247	6	5	159977674	-773.884	0	0.988467	0.967491	2.08498e-07	249
chr6_159978691-159980120	chr6:159960757:A:G	chr6	159960757	A	G	0.382353	0.000912	0.998125	-3.9378	21.6763	0.544477	2e-06	0.501848	82.1969	28	14	255	5	6	159960757	-642.266	0	0.980439	0.991752	3.22761e-06	18649
chr6_159978691-159980120	chr6:159988381:G:C	chr6	159988381	G	C	0.014706	0.015148	0.997461	-3.54181	17.7969	0.341696	1e-06	0.522511	67.3249	176	14	255	8	6	159960757	-642.266	0	0.979707	0.895304	2.45786e-05	8975
chr6_159978691-159980120	chr6:159995243:A:G	chr6	159995243	A	G	0.448529	1.72656	0.997137	-3.54181	17.1597	0.542249	2e-06	0.492005	80.169	214	14	255	5	6	159960757	-642.266	0	0.979682	0.990419	3.43653e-05	15837
chr6_159978691-159980120	chr6:159979115:A:G	chr6	159979115	A	G	0.25	0.235294	0.998706	-3.07106	14.0005	0.456524	2e-06	0.513927	80.9647	123	14	255	6	6	159960757	-642.266	0	0.982095	0.98093	0.000182764	291
chr6_160005851-160006690	chr6:160012402:C:T	chr6	160012402	C	T	0.492647	2.88966	0.991042	-3.45347	22.8599	0.680214	1.7e-05	0.350207	2.41488	156	3	202	7	8	160012402	-493.202	0	0.987451	0.970715	1.74252e-06	6132
chr6_160005851-160006690	chr6:160010348:G:A	chr6	160010348	G	A	0.25	0.653595	0.978129	-3.27887	20.7586	0.21176	8e-06	0.639656	2.17739	152	3	202	19	8	160012402	-493.202	0	0.98948	0.883911	5.20963e-06	4078
chr6_160176551-160176690	chr6:160174558:C:T	chr6	160174558	C	T	0.433824	0.352305	0.999948	-1.18842	10.8884	0.401335	0.01	0.5	33.9895	117	0	252	4	4	160174558	-203.909	0		0.992663	0.000967695	2062
chr6_160519781-160521040	chr6:160540105:T:C	chr6	160540105	T	C	0.169118	0.66491	0.983921	-3.52488	22.8009	0.449597	0.0003	0.476669	104.32	230	8	256	5	5	160540105	-574.137	0	0.972016	0.966886	1.79681e-06	19695
chr6_161166721-161170900	chr6:161168432:G:A	chr6	161168432	G	A	0.036765	9.66986	0.999172	-3.02212	21.2762	0.405123	0.000565	0.531809	61.0906	115	17	239	8	14	161168432	-840.648	0	0.952986	0.979847	3.97637e-06	378
chr6_161166721-161170900	chr6:161178597:A:G	chr6	161178597	A	G	0.213235	7.98017	0.997682	-2.72162	17.2299	0.535931	0.000613	0.507226	75.241	159	17	239	7	14	161168432	-840.648	0	0.953263	0.99136	3.31183e-05	9787
chr6_161166721-161170900	chr6:161186733:A:G	chr6	161186733	A	G	0.029412	15.9853	0.992166	-2.44594	15.0465	0.571681	0.000601	0.522538	78.0193	195	17	239	7	14	161168432	-840.648	0	0.955704	0.962894	0.000104896	17923
chr6_161166721-161170900	chr6:161171242:G:T	chr6	161171242	G	T	0.044118	0.144852	0.999482	-2.05224	11.4174	0.549138	0.000611	0.517454	73.7444	128	17	239	10	14	161168432	-840.648	0	0.955392	0.939718	0.000727603	2432
chr6_161166721-161170900	chr6:161165808:C:T	chr6	161165808	C	T	0.338235	0.014283	0.999355	-1.87406	10.3624	0.469896	0.000613	0.518078	64.1359	106	17	239	6	14	161168432	-840.648	0	0.954934	0.99119	0.00128609	3002
chr6_161166721-161170900	chr6:161185378:C:T	chr6	161185378	C	T	0.176471	0.542092	0.990991	-1.87292	10.279	0.53611	0.000613	0.516755	70.088	185	17	239	7	14	161168432	-840.648	0	0.955794	0.98416	0.00134553	16568
chr6_161255981-161257440	chr6:161266398:G:A	chr6	161266398	G	A	0.073529	0.428319	0.999791	-2.51818	15.7967	0.395601	2e-06	0.447707	43.1396	174	9	258	7	5	161266398	-519.556	0	0.994569	0.972097	7.0526e-05	9688
chr6_161255981-161257440	chr6:161249732:AT:A	chr6	161249732	A	A	0.117647	0.004722	0.997364	-2.02806	12.4429	0.562224	2e-06	0.451701	52.6252	84	9	258	5	5	161266398	-519.556	0	0.993922	0.98183	0.000419577	6978
chr6_161255981-161257440	chr6:161261578:C:T	chr6	161261578	C	T	0.117647	1.20889	0.998882	-2.02806	12.121	0.424473	2e-06	0.458052	40.3177	143	9	258	6	5	161266398	-519.556	0	0.993969	0.978436	0.000498559	4868
chr6_161259931-161260280	chr6:161242845:C:A	chr6	161242845	C	A	0.235294	0.69314	0.995254	-2.53521	19.2627	0.611938	1.3e-05	0.582195	20.744	32	3	256	5	3	161242845	-324.552	0	0.994996	0.990136	1.13907e-05	17261
chr6_161259931-161260280	chr6:161270760:C:T	chr6	161270760	C	T	0.272059	0.350547	0.991118	-1.8734	12.6799	0.395677	1.2e-05	0.628184	14.4704	189	3	256	4	3	161242845	-324.552	0	0.995165	0.983784	0.000369609	10654
chr6_161271321-161271860	chr6:161271468:C:G	chr6	161271468	C	G	0.029412	0.062443	0.998973	-7.69991	36.8514	0.754431	1.7e-05	0.472755	33.5924	147	3	281	7	10	161271468	-327.193	0	0.991243	0.964284	1.27485e-09	122
chr6_161271321-161271860	chr6:161271441:G:A	chr6	161271441	G	A	0.448529	3.25533	0.999834	-2.0239	11.2219	0.395046	1.3e-05	0.56468	11.5788	146	3	281	18	10	161271468	-327.193	0	0.981024	0.966521	0.000808364	149
chr6_161271321-161271860	chr6:161256052:G:A	chr6	161256052	G	A	0.132353	3.64863	0.999877	-1.99093	11.0054	0.608397	1.8e-05	0.48574	14.3359	50	3	281	11	10	161271468	-327.193	0	0.984443	0.986218	0.000908452	15538
chr6_161334311-161334870	chr6:161334621:T:C	chr6	161334621	T	C	0.066176	1.89882	0.998117	-12.441	57.9999	0.704949	5e-06	0.546762	36.6321	189	4	311	5	4	161334621	-328.79	0	0.981477	0.985966	2.62126e-14	31
chr6_161334311-161334870	chr6:161324684:C:G	chr6	161324684	C	G	0.029412	15.9853	0.998968	-4.54459	20.6528	0.664339	5e-06	0.595837	18.4561	115	4	311	6	4	161334621	-328.79	0	0.98061	0.952366	5.50556e-06	9906
chr6_161334311-161334870	chr6:161329165:C:A	chr6	161329165	C	A	0.382353	2.28099	0.991233	-4.04943	18.4432	0.609357	5e-06	0.588012	13.082	150	4	311	5	4	161334621	-328.79	0	0.98105	0.978768	1.75041e-05	5425
chr6_161334311-161334870	chr6:161340721:A:G	chr6	161340721	A	G	0.183824	1.10035	0.989722	-2.86901	12.5528	0.393354	5e-06	0.614035	9.88267	236	4	311	4	4	161334621	-328.79	0	0.980797	0.976838	0.000395609	6131
chr6_161358991-161359890	chr6:161359438:G:A	chr6	161359438	G	A	0.073529	0.428319	0.960855	-2.24626	14.353	0.398893	6e-06	0.461019	42.0902	123	4	225	7	7	161359438	-389.838	0	0.949859	0.958752	0.000151534	2
chr6_161374841-161376360	chr6:161375768:C:T	chr6	161375768	C	T	0.029412	0.062443	0.993112	-10.8653	53.1076	0.258401	0.000353	0.498913	46.6565	101	11	231	8	6	161375768	-632.861	0	0.989724	0.964665	3.15767e-13	168
chr6_161374841-161376360	chr6:161373556:A:G	chr6	161373556	A	G	0.227941	0.134941	0.99014	-1.46991	9.50063	0.458674	0.000386	0.493478	49.2895	87	11	231	6	6	161375768	-632.861	0	0.988981	0.979854	0.00205402	2044
chr6_161406931-161407910	chr6:161407347:A:G	chr6	161407347	A	G	0.286765	0.123165	0.984987	-4.06313	25.3786	0.371288	0.000697	0.343126	30.3736	122	5	224	10	15	161407347	-369.191	0	0.979295	0.983069	4.71104e-07	73
chr6_161434351-161436410	chr6:161434317:TAA:T	chr6	161434317	T	T	0.573529	0.654982	0.982886	-20.4155	100.076	0.382899	0.000889	0.438083	59.2926	103	13	262	6	5	161434317	-996.084	0	0.989435	0.976235	1.46628e-23	1063
chr6_161434351-161436410	chr6:161413957:C:G	chr6	161413957	C	G	0.632353	0.177999	0.979253	-2.18827	12.2307	0.4606	0.001146	0.357186	27.7019	11	13	262	5	5	161434317	-996.084	0	0.989136	0.959893	0.000470091	21423
chr6_161434351-161436410	chr6:161438785:C:T	chr6	161438785	C	T	0.073529	0.428319	0.979082	-1.99052	11.2877	0.559629	0.001157	0.351186	29.7195	127	13	262	6	5	161434317	-996.084	0	0.989153	0.956929	0.000780205	3405
chr6_161434351-161436410	chr6:161429305:T:C	chr6	161429305	T	C	0.058824	0.265625	0.991557	-1.9849	11.1213	0.578814	0.001156	0.350446	31.3879	72	13	262	7	5	161434317	-996.084	0	0.989233	0.957848	0.000853406	6075
chr6_161434351-161436410	chr6:161435070:A:T	chr6	161435070	A	T	0.007353	0.003731	0.997959	-1.67709	9.55885	0.609025	0.001176	0.341069	32.7081	114	13	262	5	5	161434317	-996.084	0	0.989212	0.87839	0.00198987	310
chr6_161434351-161436410	chr6:161428166:T:C	chr6	161428166	T	C	0.029412	0.062443	0.890185	-1.67709	9.53622	0.41837	0.001157	0.351438	23.0387	67	13	262	6	5	161434317	-996.084	0	0.989252	0.8091	0.00201456	7214
chr6_161438601-161440100	chr6:161441245:G:C	chr6	161441245	G	C	0.058824	0.265625	0.996348	-1.13463	11.1764	0.439889	0.000238	0.503933	79.5657	139	16	272	5	6	161441245	-607.724	0	0.955505	0.963788	0.000828459	1895
chr6_161443261-161445690	chr6:161444909:T:TA	chr6	161444909	T	T	0.022059	0.034598	0.987815	-1.90676	13.0083	0.428756	0.000468	0.502059	123.372	151	18	283	7	7	161468869	-831.031	0	0.975658	0.922769	0.000310118	433
chr6_161443261-161445690	chr6:161444277:T:G	chr6	161444277	T	G	0.014706	0.015148	0.987429	-1.90676	12.6075	0.419611	0.00047	0.502142	114.182	147	18	283	5	7	161468869	-831.031	0	0.975662	0.934342	0.000384201	199
chr6_161498241-161498780	chr6:161498676:G:C	chr6	161498676	G	C	0.066176	0.341497	0.99823	-11.6177	54.3666	0.705894	0.000451	0.595596	28.6555	180	5	381	6	4	161498676	-408.459	0	0.973241	0.982831	1.66363e-13	166
chr6_161498241-161498780	chr6:161512292:AC:A	chr6	161512292	A	A	0.441176	0.013395	0.992492	-5.39367	25.5338	0.610296	0.000344	0.689166	14.1693	294	5	381	4	4	161498676	-408.459	0	0.974566	0.985099	4.34699e-07	13782
chr6_161498241-161498780	chr6:161479167:T:C	chr6	161479167	T	C	0.610294	0.027834	0.999947	-2.0255	10.3259	0.576686	0.000351	0.697012	10.8665	61	5	381	4	4	161498676	-408.459	0	0.974984	0.991456	0.00131174	19343
chr6_161498241-161498780	chr6:161494632:C:G	chr6	161494632	C	G	0.382353	1.11769	0.98493	-2.00211	10.1921	0.424979	0.000361	0.692367	10.3027	154	5	381	5	4	161498676	-408.459	0	0.974853	0.973556	0.00141045	3878
chr6_161498241-161498780	chr6:161489648:CT:C	chr6	161489648	C	C	0.279412	11.7498	0.994651	-1.94822	9.85673	0.571679	0.000364	0.684811	12.5064	120	5	381	4	4	161498676	-408.459	0	0.974714	0.992466	0.00169211	8862
chr6_161498241-161498780	chr6:161498494:G:C	chr6	161498494	G	C	0.088235	0.636837	0.996137	-1.92318	9.61391	0.382296	0.000319	0.725286	9.16113	178	5	381	5	4	161498676	-408.459	0	0.975453	0.986277	0.00193109	16
chr6_161511451-161512120	chr6:161509805:A:G	chr6	161509805	A	G	0.610294	0.457947	0.994473	-1.59858	11.7016	0.445726	4e-06	0.409852	66.0392	176	3	382	4	3	161509805	-333.04	0	0.995188	0.988427	0.000624459	1981
chr6_161618221-161619710	chr6:161626407:C:T	chr6	161626407	C	T	0.014706	0.015148	0.996454	-2.29977	12.7698	0.348505	4e-06	0.534665	88.5412	118	5	242	8	3	161634659	-553.728	0	0.995473	0.912566	0.000352264	7441
chr6_161618221-161619710	chr6:161639888:T:C	chr6	161639888	T	C	0.316176	0.012863	0.997144	-1.83764	10.6834	0.466071	4e-06	0.534697	95.7868	198	5	242	4	3	161634659	-553.728	0	0.99554	0.991215	0.00108098	20922
chr6_161639151-161641920	chr6:161660168:G:A	chr6	161660168	G	A	0.014706	0.015148	0.944993	-1.67103	14.7927	0.576991	0.000301	0.487338	100.302	300	24	357	6	6	161660168	-1284.64	0	0.992919	0.893669	0.000119998	19632
chr6_161639151-161641920	chr6:161636387:C:T	chr6	161636387	C	T	0.058824	0.265625	0.972771	-0.686338	9.57279	0.541068	0.000302	0.487137	89.027	107	24	357	7	6	161660168	-1284.64	0	0.99286	0.939784	0.00197483	4149
chr6_161659771-161659830	chr6:161662010:G:A	chr6	161662010	G	A	0.169118	2.81713	0.996033	-0.754776	9.53008	0.338198	9.3e-05	0.371845	31.1227	220	1	330	4	4	161662010	-200.966	0	0.989537	0.983638	0.00202131	2210
chr6_161736921-161737020	chr6:161736828:A:G	chr6	161736828	A	G	0.338235	3.0445	0.999941	-1.09264	10.0725	0.394149	0.01	0.5	31.8789	141	0	318	4	3	161736511	-194.095	0		0.992886	0.00150502	142
chr6_161792701-161793660	chr6:161792994:G:A	chr6	161792994	G	A	0.507353	0.057987	0.940996	-16.5083	82.664	0.275014	0.000774	0.434976	10.9516	176	5	319	7	7	161792994	-496.114	0	0.971946	0.880718	9.72572e-20	186
chr6_161792701-161793660	chr6:161811644:C:T	chr6	161811644	C	T	0.875	0.004802	0.964223	-3.78028	18.1149	0.36617	0.001459	0.34749	7.37	264	5	319	8	7	161792994	-496.114	0	0.974846	0.929836	2.07966e-05	18464
chr6_161792701-161793660	chr6:161815043:C:T	chr6	161815043	C	T	0.897059	0.134636	0.999768	-3.62	17.3201	0.348519	0.00155	0.3344	7.5035	285	5	319	9	7	161792994	-496.114	0	0.975785	0.979648	3.15834e-05	21863
chr6_161792701-161793660	chr6:161771462:C:T	chr6	161771462	C	T	0.279412	1.93379	0.987435	-2.32303	10.6469	0.598646	0.001575	0.325079	5.74566	27	5	319	7	7	161792994	-496.114	0	0.975308	0.969797	0.00110258	21718
chr6_161829141-161829910	chr6:161828667:T:C	chr6	161828667	T	C	0.941176	0.265625	0.918752	-1.60269	13.5642	0.415269	0.0002	0.515812	29.4754	153	6	313	6	4	161828667	-481.131	0	0.986631	0.846538	0.000230545	859
chr6_161829141-161829910	chr6:161851840:A:G	chr6	161851840	A	G	0.183824	0.322144	0.989886	-1.60269	12.2857	0.428513	0.00021	0.491229	22.7726	302	6	313	5	4	161828667	-481.131	0	0.986318	0.981517	0.000456433	22314
chr6_161829141-161829910	chr6:161829475:T:G	chr6	161829475	T	G	0.007353	0.003731	0.997959	-1.60269	11.3005	0.648342	0.00021	0.486884	35.6895	160	6	313	4	4	161828667	-481.131	0	0.986552	0.878356	0.000774846	51
chr6_161861641-161863150	chr6:161885431:G:A	chr6	161885431	G	A	0.433824	0.787846	0.962762	-1.84448	16.803	0.469214	0.000324	0.476688	78.1877	320	17	345	5	6	161885431	-1062.99	0	0.973769	0.92039	4.14667e-05	23035
chr6_161861641-161863150	chr6:161885474:C:G	chr6	161885474	C	G	0.022059	0.034598	0.997622	-1.69733	14.0867	0.428196	0.000331	0.471692	67.3422	323	17	345	7	6	161885431	-1062.99	0	0.973649	0.906706	0.00017457	23078
chr6_161861641-161863150	chr6:161862750:G:A	chr6	161862750	G	A	0.455882	0.833661	0.96928	-1.17747	9.76459	0.476422	0.000323	0.480952	73.4578	173	17	345	4	6	161885431	-1062.99	0	0.973815	0.944266	0.00177905	354
chr6_161889451-161891780	chr6:161885431:G:A	chr6	161885431	G	A	0.433824	0.787846	0.962762	-2.46517	19.232	0.471345	0.00011	0.496438	135.39	128	13	298	5	3	161885431	-1026.17	0	0.972931	0.922243	1.15755e-05	5185
chr6_161889451-161891780	chr6:161873492:C:G	chr6	161873492	C	G	0.051471	0.200228	0.999105	-2.02896	12.6317	0.450007	0.000114	0.478843	116.255	69	13	298	5	3	161885431	-1026.17	0	0.972837	0.962708	0.000379253	17124
chr6_161889451-161891780	chr6:161876940:T:C	chr6	161876940	T	C	0.044118	0.144852	0.998098	-1.87333	10.471	0.45414	0.000114	0.477472	119.767	87	13	298	6	3	161885431	-1026.17	0	0.972834	0.955977	0.00121262	13676
chr6_161917781-161919120	chr6:161908687:T:C	chr6	161908687	T	C	0.551471	1.72656	0.988794	-3.52868	19.9314	0.557433	0.000241	0.526114	82.682	87	7	254	5	7	161908687	-552.293	0	0.987686	0.974625	8.02718e-06	9763
chr6_161917781-161919120	chr6:161918778:A:T	chr6	161918778	A	T	0.014706	0.015148	0.998976	-3.52868	16.8744	0.335695	0.000204	0.578071	62.1803	131	7	254	6	7	161908687	-552.293	0	0.98773	0.93402	3.99364e-05	328
chr6_161951141-161951740	chr6:161931202:G:A	chr6	161931202	G	A	0.257353	4.92143	0.988895	-1.12409	9.50571	0.447913	4.2e-05	0.475759	46.8776	28	1	237	4	3	161931202	-307.663	0	0.984482	0.983053	0.00204833	20238
chr6_162177431-162178470	chr6:162177117:T:C	chr6	162177117	T	C	0.470588	0.265625	0.99995	-5.62119	33.483	0.437791	0.001132	0.545907	93.0495	202	5	359	4	5	162177117	-518.098	0	0.986179	0.992131	7.18907e-09	833
chr6_162177431-162178470	chr6:162173014:G:A	chr6	162173014	G	A	0.264706	0.227002	0.994336	-3.65302	18.5305	0.550932	0.001173	0.53584	87.2357	164	5	359	4	5	162177117	-518.098	0	0.986078	0.988566	1.67206e-05	4936
chr6_162293931-162294610	chr6:162291315:A:C	chr6	162291315	A	C	0.661765	0.437305	0.995236	-1.86274	14.9649	0.430621	0.000855	0.404654	43.7516	128	4	318	6	6	162291315	-341.904	0	0.988487	0.991424	0.000109529	2955
chr6_162293931-162294610	chr6:162294258:C:T	chr6	162294258	C	T	0.147059	5.98012	0.998664	-1.86274	10.7368	0.418931	0.0008	0.430688	35.8662	149	4	318	6	6	162291315	-341.904	0	0.988783	0.993607	0.00105027	12
chr6_162314831-162316120	chr6:162320899:G:A	chr6	162320899	G	A	0.823529	0.542092	0.987096	-24.6932	119.332	0.335572	0.000547	0.420625	35.5112	198	10	300	6	7	162320899	-856.157	0	0.990401	0.9831	8.85683e-28	5423
chr6_162314831-162316120	chr6:162323420:TA:T	chr6	162323420	T	T	0.448529	0.678514	0.994501	-8.18685	38.5227	0.415973	0.000621	0.357717	14.2423	207	10	300	6	7	162320899	-856.157	0	0.989932	0.987087	5.41204e-10	7944
chr6_162314831-162316120	chr6:162294115:C:CAT	chr6	162294115	C	C	0.661765	0.437305	0.994327	-4.81616	22.0942	0.419811	0.000646	0.367178	14.0412	23	10	300	18	7	162320899	-856.157	0	0.989235	0.965068	2.59589e-06	21361
chr6_162314831-162316120	chr6:162292395:C:T	chr6	162292395	C	T	0.433824	0.009967	0.999949	-3.6672	16.9325	0.440064	0.000632	0.340799	12.5248	13	10	300	5	7	162320899	-856.157	0	0.989534	0.99146	3.87325e-05	23081
chr6_162314831-162316120	chr6:162329060:C:T	chr6	162329060	C	T	0.169118	0.002265	0.993191	-2.19737	10.4173	0.435675	0.000645	0.346092	11.3061	233	10	300	6	7	162320899	-856.157	0	0.989107	0.985647	0.00124843	13584
chr6_162371861-162372460	chr6:162379124:T:C	chr6	162379124	T	C	0.242647	6e-06	0.993621	-3.0541	15.9007	0.594904	2.5e-05	0.645701	26.0961	140	1	225	5	4	162379124	-312.94	0	0.99312	0.987252	6.67534e-05	6964
chr6_162409651-162411010	chr6:162410304:A:G	chr6	162410304	A	G	0.875	1.08043	0.99807	-0.705155	10.2576	0.555503	2e-06	0.501231	63.2098	116	5	282	6	4	162410304	-450.147	0	0.994072	0.991916	0.00136124	26
chr6_162438931-162439580	chr6:162437024:G:A	chr6	162437024	G	A	0.125	0.004802	0.998738	-15.7354	75.208	0.664617	4e-06	0.569389	34.7488	153	9	365	7	10	162432202	-553.383	0	0.983405	0.979446	4.2364e-18	2232
chr6_162438931-162439580	chr6:162442968:G:A	chr6	162442968	G	A	0.272059	0.350547	0.991177	-5.71142	27.0107	0.386892	3e-06	0.670534	13.0794	201	9	365	7	10	162432202	-553.383	0	0.982615	0.981017	2.02333e-07	3712
chr6_162438931-162439580	chr6:162451942:T:C	chr6	162451942	T	C	0.169118	0.002265	0.999903	-5.42264	25.4878	0.600528	3e-06	0.647484	20.1506	283	9	365	6	10	162432202	-553.383	0	0.980749	0.985495	4.45181e-07	12686
chr6_162438931-162439580	chr6:162461842:C:G	chr6	162461842	C	G	0.367647	0.89023	0.990278	-5.42132	25.4376	0.588928	3e-06	0.642992	14.7896	353	9	365	6	10	162432202	-553.383	0	0.983299	0.981698	4.56916e-07	22586
chr6_162438931-162439580	chr6:162444427:A:T	chr6	162444427	A	T	0.125	0.004802	0.99934	-4.61663	21.1628	0.599859	3e-06	0.621425	21.2986	217	9	365	9	10	162432202	-553.383	0	0.981735	0.973103	4.21869e-06	5171
chr6_162438931-162439580	chr6:162446565:A:T	chr6	162446565	A	T	0.044118	0.144852	0.998614	-4.14604	19.0517	0.627158	3e-06	0.650721	18.0359	235	9	365	6	10	162432202	-553.383	0	0.98254	0.945114	1.27227e-05	7309
chr6_162442131-162443760	chr6:162443275:C:T	chr6	162443275	C	T	0.014706	0.015148	0.997461	-9.9162	49.9859	0.188182	1e-06	0.578259	66.2755	168	11	348	9	21	162443275	-510.939	0	0.985881	0.93407	1.54853e-12	329
chr6_162442131-162443760	chr6:162455339:G:C	chr6	162455339	G	C	0.235294	0.025148	0.987891	-2.90811	16.7037	0.551818	6e-06	0.541448	89.0954	277	11	348	46	21	162443275	-510.939	0	0.984469	0.978055	4.36962e-05	12393
chr6_162442131-162443760	chr6:162460252:G:C	chr6	162460252	G	C	0.066176	0.341497	0.989168	-2.90811	16.5845	0.39669	1e-06	0.569042	63.2715	309	11	348	9	21	162443275	-510.939	0	0.985429	0.967979	4.65306e-05	17306
chr6_162442131-162443760	chr6:162439606:G:T	chr6	162439606	G	T	0.088235	0.50318	0.999095	-2.61176	14.916	0.439095	8.1e-05	0.583194	75.3948	142	11	348	12	21	162443275	-510.939	0	0.980349	0.978596	0.000112405	3340
chr6_162582471-162582740	chr6:162582569:T:C	chr6	162582569	T	C	0.147059	0.261974	0.985573	-5.86873	34.564	0.194486	1.8e-05	0.460014	19.5803	203	2	328	8	4	162582569	-251.264	0	0.976238	0.97939	4.12473e-09	37
chr6_162665321-162665410	chr6:162665464:C:T	chr6	162665464	C	T	0.926471	1.26714	0.98814	-1.84073	11.2578	0.338445	0.01	0.5	26.6877	111	0	200	4	4	162665811	-187.959	0		0.976399	0.000792912	98
chr6_163165701-163166410	chr6:163170206:T:G	chr6	163170206	T	G	0.117647	1.20889	0.986088	-2.74233	18.3804	0.404023	0.000496	0.507338	46.0686	167	9	271	23	21	163170206	-546.301	0	0.951171	0.97	1.8091e-05	4150
chr6_163180931-163182070	chr6:163186165:T:C	chr6	163186165	T	C	0.477941	1.51567	0.987641	-1.63687	15.0229	0.543856	2e-06	0.492097	94.7154	170	5	302	4	6	163186165	-423.378	0	0.990778	0.972835	0.000106214	4665
chr6_163259321-163264670	chr6:163263395:T:C	chr6	163263395	T	C	0.75	3.1634	0.941226	-3.78095	24.8628	0.466749	0.000233	0.489038	132.225	140	22	270	6	5	163263395	-1042.18	0	0.963669	0.804832	6.15597e-07	1399
chr6_163301681-163302430	chr6:163301928:C:A	chr6	163301928	C	A	0.257353	4.94215	0.992035	-1.45228	14.922	0.408524	1.8e-05	0.393973	55.4314	123	2	315	4	7	163301928	-371.826	0	0.994176	0.98903	0.00011205	128
chr6_163313961-163315640	chr6:163332643:G:T	chr6	163332643	G	T	0.022059	0.034598	0.988877	-0.581851	9.59565	0.386571	0.000339	0.488045	55.717	315	8	384	12	6	163335658	-597.018	0	0.952638	0.917612	0.00195039	17843
chr6_163329721-163330940	chr6:163328230:G:A	chr6	163328230	G	A	0.029412	0.062443	0.989724	-5.0191	31.093	0.355315	0.000314	0.522406	35.3688	177	19	429	6	5	163328230	-1051.84	0	0.99102	0.94232	2.45954e-08	2100
chr6_163329721-163330940	chr6:163325543:G:C	chr6	163325543	G	C	0.441176	0.369197	0.981999	-5.0191	28.5947	0.549481	0.000332	0.503694	40.4281	157	19	429	5	5	163328230	-1051.84	0	0.990388	0.959946	8.92282e-08	4787
chr6_163329721-163330940	chr6:163342620:A:G	chr6	163342620	A	G	0.411765	1.60372	0.978647	-4.21941	24.6063	0.546174	0.000321	0.516124	42.0935	309	19	429	5	5	163328230	-1051.84	0	0.990613	0.949447	7.03232e-07	12290
chr6_163329721-163330940	chr6:163316444:T:C	chr6	163316444	T	C	0.25	0.026144	0.973252	-4.17044	23.4056	0.449206	0.00032	0.519587	37.0189	86	19	429	5	5	163328230	-1051.84	0	0.990541	0.947352	1.31197e-06	13886
chr6_163329721-163330940	chr6:163344082:G:A	chr6	163344082	G	A	0.080882	0.526592	0.999711	-3.80337	19.2066	0.430811	0.000317	0.521943	36.9788	324	19	429	6	5	163328230	-1051.84	0	0.990807	0.97078	1.17307e-05	13752
chr6_163329721-163330940	chr6:163334784:T:C	chr6	163334784	T	C	0.279412	0.621426	0.985196	-3.56859	17.8158	0.542964	0.000331	0.506756	40.7208	242	19	429	5	5	163328230	-1051.84	0	0.990013	0.967273	2.4336e-05	4454
chr6_163329721-163330940	chr6:163316318:G:A	chr6	163316318	G	A	0.022059	0.034598	0.884966	-2.93969	14.5314	0.374943	0.00032	0.515352	35.0724	80	19	429	7	5	163328230	-1051.84	0	0.990288	0.808664	0.00013784	14012
chr6_163329721-163330940	chr6:163324516:T:G	chr6	163324516	T	G	0.044118	0.144852	0.998788	-2.53313	12.487	0.568071	0.000322	0.516271	46.0577	152	19	429	6	5	163328230	-1051.84	0	0.990308	0.953832	0.000409793	5814
chr6_163338461-163339850	chr6:163339550:G:A	chr6	163339550	G	A	0.345588	1.29385	0.978114	-2.57399	19.6777	0.459213	0.000131	0.504934	92.0565	221	12	431	5	11	163339550	-736.211	0	0.979515	0.974874	9.16672e-06	394
chr6_163338461-163339850	chr6:163326663:T:C	chr6	163326663	T	C	0.397059	1.89914	0.999919	-1.70728	11.8113	0.53141	0.00013	0.506446	98.5832	105	12	431	4	11	163339550	-736.211	0	0.978933	0.990249	0.000588727	12493
chr6_163354601-163356760	chr6:163356797:C:T	chr6	163356797	C	T	0.066176	0.341497	0.993404	-8.749	46.8649	0.380534	0.000713	0.467905	43.9863	241	22	412	7	6	163356797	-933.953	0	0.993888	0.950921	7.60525e-12	1117
chr6_163354601-163356760	chr6:163341204:A:G	chr6	163341204	A	G	0.257353	0.099174	0.980584	-7.90647	40.9752	0.437558	0.000717	0.465852	48.8849	105	22	412	8	6	163356797	-933.953	0	0.993885	0.956141	1.54172e-10	14476
chr6_163354601-163356760	chr6:163356962:T:C	chr6	163356962	T	C	0.919118	0.526592	0.948338	-7.16829	35.9142	0.425473	0.000673	0.499781	63.4048	245	22	412	7	6	163356797	-933.953	0	0.993956	0.893702	2.06197e-09	1282
chr6_163354601-163356760	chr6:163357997:G:A	chr6	163357997	G	A	0.301471	1.57617	0.986406	-7.16829	35.8403	0.433179	0.000722	0.460122	49.232	255	22	412	10	6	163356797	-933.953	0	0.993874	0.949371	2.14168e-09	2317
chr6_163354601-163356760	chr6:163352781:G:A	chr6	163352781	G	A	0.544118	0.004187	0.99995	-5.84876	27.4296	0.454796	0.000719	0.478093	46.4409	207	22	412	5	6	163356797	-933.953	0	0.993925	0.991575	1.6292e-07	2899
chr6_163354601-163356760	chr6:163368704:G:C	chr6	163368704	G	C	0.742647	0.099174	0.925705	-5.02195	23.302	0.563112	0.000733	0.464271	43.4275	322	22	412	15	6	163356797	-933.953	0	0.993889	0.837468	1.38455e-06	13024
chr6_163354601-163356760	chr6:163334784:T:C	chr6	163334784	T	C	0.279412	0.621426	0.985196	-3.76055	17.2207	0.539221	0.000748	0.459842	44.3246	51	22	412	6	6	163356797	-933.953	0	0.993887	0.966799	3.32797e-05	20896
chr6_163354601-163356760	chr6:163358642:A:C	chr6	163358642	A	C	0.088235	0.50318	0.997057	-2.69331	12.2227	0.545162	0.000746	0.464434	45.1416	260	22	412	5	6	163356797	-933.953	0	0.993891	0.976686	0.000472127	2962
chr6_163354601-163356760	chr6:163336201:G:A	chr6	163336201	G	A	0.022059	0.034598	0.926747	-2.69263	12.2004	0.387727	0.000742	0.465217	35.3098	63	22	412	7	6	163356797	-933.953	0	0.993892	0.832903	0.000477794	19479
chr6_163354601-163356760	chr6:163368063:C:CT	chr6	163368063	C	C	0.147059	0.206992	0.916459	-2.41955	10.9405	0.534233	0.000737	0.468457	45.7541	316	22	412	7	6	163356797	-933.953	0	0.993899	0.829848	0.000940834	12383
chr6_163354601-163356760	chr6:163337820:G:A	chr6	163337820	G	A	0.051471	4.14709	0.942988	-2.40816	10.8712	0.409787	0.00073	0.467999	39.5488	75	22	412	13	6	163356797	-933.953	0	0.993894	0.869962	0.000976736	17860
chr6_163354601-163356760	chr6:163354107:G:A	chr6	163354107	G	A	0.022059	0.034598	0.999315	-2.37248	10.6835	0.568664	0.00073	0.474768	50.2389	214	22	412	5	6	163356797	-933.953	0	0.993913	0.914291	0.00108097	1573
chr6_163354601-163356760	chr6:163345158:G:A	chr6	163345158	G	A	0.338235	0.929392	0.999912	-2.36223	10.5664	0.529252	0.000743	0.461882	44.4817	143	22	412	4	6	163356797	-933.953	0	0.993889	0.989637	0.00115163	10522
chr6_163354601-163356760	chr6:163355683:G:C	chr6	163355683	G	C	0.066176	0.341497	0.918392	-2.30313	10.2366	0.54753	0.000744	0.466103	45.8455	233	22	412	4	6	163356797	-933.953	0	0.993904	0.918122	0.00137681	3
chr6_163354601-163356760	chr6:163346374:C:T	chr6	163346374	C	T	0.022059	0.034598	0.987954	-2.17338	9.57709	0.424768	0.000749	0.460616	36.8894	160	22	412	7	6	163356797	-933.953	0	0.993883	0.883508	0.0019702	9306
chr6_163392081-163393050	chr6:163393525:G:T	chr6	163393525	G	T	0.647059	1.72107	0.999946	-1.4677	11.281	0.432496	4e-05	0.406196	56.6676	151	1	213	4	3	163393525	-274.72	0	0.926	0.990089	0.000783042	959
chr6_163404781-163407160	chr6:163425762:G:A	chr6	163425762	G	A	0.022059	0.034598	0.995922	-0.479518	9.65973	0.392231	1.8e-05	0.544381	110.556	156	2	176	6	3	163425762	-351.149	0	0.993672	0.932621	0.00188352	19792
chr6_163529221-163531880	chr6:163529350:A:G	chr6	163529350	A	G	0.007353	0.003731	0.907583	-0.399218	10.0232	0.320384	0.00052	0.478645	87.0713	129	12	258	9	6	163529350	-417.186	0	0.923376	0.853509	0.00154583	1200
chr6_163550161-163550940	chr6:163558709:G:A	chr6	163558709	G	A	0.036765	0.099062	0.99712	-0.468297	9.77215	0.320847	2e-05	0.360629	39.7713	150	4	192	7	3	163558709	-273.708	0	0.990287	0.949268	0.00177175	8159
chr6_163667151-163668630	chr6:163667831:T:C	chr6	163667831	T	C	0.551471	0.111191	0.999832	-5.63913	31.6533	0.562139	0.000593	0.498294	34.2875	102	10	236	4	4	163667831	-701.306	0	0.994302	0.995792	1.84299e-08	59
chr6_163667151-163668630	chr6:163668001:G:C	chr6	163668001	G	C	0.029412	0.062443	0.99923	-5.63913	31.5484	0.315832	0.000551	0.53932	29.1871	103	10	236	8	4	163667831	-701.306	0	0.99401	0.965002	1.94532e-08	111
chr6_163667151-163668630	chr6:163647383:C:T	chr6	163647383	C	T	0.191176	0.162942	0.997136	-3.13504	16.7136	0.439562	0.000582	0.526586	29.6527	27	10	236	5	4	163667831	-701.306	0	0.994091	0.987972	4.34685e-05	20507
chr6_163720111-163720740	chr6:163725147:C:A	chr6	163725147	C	A	0.492647	0.057987	0.988146	-2.11135	17.1016	0.570804	0.001128	0.493944	46.1661	110	4	230	4	6	163725147	-386.09	0	0.992983	0.977701	3.54326e-05	4721
chr6_163720111-163720740	chr6:163725534:G:A	chr6	163725534	G	A	0.154412	0.123694	0.999839	-2.08304	11.8566	0.408198	0.001139	0.489929	40.7771	112	4	230	4	6	163725147	-386.09	0	0.992933	0.985782	0.000574588	5108
chr6_163780781-163781770	chr6:163799218:A:G	chr6	163799218	A	G	0.183824	0.057937	0.997773	-3.39928	20.2169	0.567719	0.000362	0.516654	76.1234	224	3	261	5	3	163799218	-405.541	0	0.985533	0.987505	6.91401e-06	17942
chr6_163814751-163815340	chr6:163835401:T:C	chr6	163835401	T	C	0.595588	3.81345	0.993372	-6.8453	37.8524	0.307668	0.002753	0.270004	8.51714	199	2	232	5	4	163835401	-327.874	0	0.99562	0.989539	7.63042e-10	20355
chr6_163814751-163815340	chr6:163790798:T:G	chr6	163790798	T	G	0.102941	0.134636	0.997952	-3.15895	15.6871	0.682458	0.003279	0.197992	8.00865	8	2	232	5	4	163835401	-327.874	0	0.995379	0.97945	7.4732e-05	24248
chr6_163828021-163829290	chr6:163847923:C:T	chr6	163847923	C	T	0.713235	0.123165	0.980551	-10.7773	56.072	0.630655	0.000579	0.569885	37.7008	198	5	239	7	7	163847923	-578.828	0	0.991641	0.965039	6.98666e-14	19267
chr6_163828021-163829290	chr6:163835349:GAAAC:G	chr6	163835349	G	G	0.073529	1.26714	0.998717	-3.83008	17.932	0.378305	0.000531	0.660359	23.9426	132	5	239	7	7	163847923	-578.828	0	0.991655	0.976319	2.28943e-05	6693
chr6_163828021-163829290	chr6:163835454:G:A	chr6	163835454	G	A	0.058824	2.80566	0.999079	-3.43284	15.7829	0.382517	0.000535	0.660465	23.005	134	5	239	6	7	163847923	-578.828	0	0.991655	0.972394	7.10423e-05	6798
chr6_163828021-163829290	chr6:163846631:A:C	chr6	163846631	A	C	0.051471	0.200228	0.992604	-3.06795	13.6364	0.394521	0.000567	0.646179	19.7648	191	5	239	5	7	163847923	-578.828	0	0.991648	0.957912	0.000221841	17975
chr6_163836311-163838680	chr6:163835934:G:A	chr6	163835934	G	A	0.014706	0.015148	0.998474	-3.08895	15.7555	0.403822	0.000362	0.473711	130.354	102	17	260	7	6	163822221	-868.917	0	0.990249	0.912135	7.2079e-05	1562
chr6_163836311-163838680	chr6:163835349:G:C	chr6	163835349	G	C	0.014706	0.015148	0.998474	-3.08895	15.7555	0.403822	0.000362	0.473711	130.354	96	17	260	7	6	163822221	-868.917	0	0.990249	0.912135	7.2079e-05	2147
chr6_163836311-163838680	chr6:163837237:C:T	chr6	163837237	C	T	0.198529	1.01185	0.999823	-2.72551	14.0965	0.471162	0.000352	0.483811	143.573	110	17	260	8	6	163822221	-868.917	0	0.990337	0.994413	0.00017367	259
chr6_163839381-163839600	chr6:163836531:A:G	chr6	163836531	A	G	0.808824	0.144852	0.985956	-2.34889	15.3167	0.656853	0.01	0.5	26.0258	100	0	260	5	5	163836531	-229.404	0		0.972385	9.09106e-05	2959
chr6_163843021-163843630	chr6:163843492:A:G	chr6	163843492	A	G	0.022059	0.034598	0.99762	-1.32082	10.4769	0.296855	0.000139	0.487616	38.6068	122	4	266	23	21	163843492	-297.843	0	0.916045	0.952084	0.00120877	166
chr6_163876451-163877010	chr6:163876568:A:C	chr6	163876568	A	C	0.183824	1.89298	0.995564	-20.2746	99.873	0.177914	0.000942	0.431032	14.9938	145	3	327	8	7	163876568	-438.731	0	0.989512	0.993456	1.62486e-23	162
chr6_163876451-163877010	chr6:163892357:CT:C	chr6	163892357	C	C	0.470588	0.209877	0.982997	-7.0581	34.2664	0.637291	0.001292	0.267365	9.1887	254	3	327	9	7	163876568	-438.731	0	0.987867	0.963994	4.806e-09	15627
chr6_163876451-163877010	chr6:163876009:C:T	chr6	163876009	C	T	0.102941	0.134636	0.999847	-3.47666	15.0611	0.30466	0.001366	0.321575	6.3445	140	3	327	15	7	163876568	-438.731	0	0.989985	0.96704	0.000104087	721
chr6_163876451-163877010	chr6:163899480:A:T	chr6	163899480	A	T	0.029412	0.062443	0.988563	-3.19303	13.6893	0.258243	0.001381	0.300071	5.79103	308	3	327	11	7	163876568	-438.731	0	0.991977	0.903432	0.000215683	22750
chr6_163926581-163927150	chr6:163922743:A:G	chr6	163922743	A	G	0.220588	0.237668	0.999328	-0.719948	11.6043	0.391966	8e-06	0.427108	7.28321	111	5	335	4	4	163922743	-396.482	0	0.990387	0.989126	0.000657991	4123
chr6_163940321-163947670	chr6:163940013:G:T	chr6	163940013	G	T	0.139706	1.79327	0.932526	-1.89589	11.6983	0.519397	0.000403	0.506146	63.3583	195	45	392	8	9	163936488	-2140.26	0	0.981237	0.854327	0.000625567	3983
chr6_163940321-163947670	chr6:163941801:C:T	chr6	163941801	C	T	0.205882	2.46712	0.999872	-1.63011	9.98452	0.517144	0.000412	0.502887	60.8024	210	45	392	6	9	163936488	-2140.26	0	0.981202	0.994873	0.00157861	2195
chr6_163940321-163947670	chr6:163928830:AG:A	chr6	163928830	A	A	0.014706	0.015148	0.998474	-1.62789	9.59331	0.533487	0.000405	0.505776	65.172	83	45	392	16	9	163936488	-2140.26	0	0.981208	0.843328	0.00195288	15166
chr6_163965621-163966630	chr6:163966571:T:C	chr6	163966571	T	C	0.088235	0.50318	0.995154	-5.57383	33.1015	0.291921	0.000725	0.477522	8.28092	124	7	305	6	6	163966571	-480.316	0	0.975224	0.979363	8.74724e-09	445
chr6_163965621-163966630	chr6:163965840:C:T	chr6	163965840	C	T	0.227941	0.134941	0.999925	-4.46207	26.7944	0.618418	0.000784	0.452559	12.1895	121	7	305	6	6	163966571	-480.316	0	0.973985	0.99284	2.26287e-07	286
chr6_163965621-163966630	chr6:163966152:G:A	chr6	163966152	G	A	0.058824	0.265625	0.964383	-3.13442	14.5485	0.339275	0.000685	0.498007	7.96422	122	7	305	7	6	163966571	-480.316	0	0.972534	0.960664	0.000136599	26
chr6_164040921-164041270	chr6:164023157:TTACATG:T	chr6	164023157	T	T	0.25	0.026144	0.999425	-4.28391	24.6484	0.397965	7e-06	0.42175	32.1621	57	7	400	4	6	164022710	-462.714	0	0.992795	0.989344	6.8803e-07	17939
chr6_164040921-164041270	chr6:164037782:CTGAG:C	chr6	164037782	C	C	0.507353	1.47555	0.996898	-4.28391	22.3936	0.417122	6e-06	0.453649	32.6432	177	7	400	4	6	164022710	-462.714	0	0.993382	0.99039	2.22111e-06	3314
chr6_164040921-164041270	chr6:164030533:G:A	chr6	164030533	G	A	0.352941	0.079029	0.999944	-2.61656	12.1788	0.559184	7e-06	0.417337	35.2549	107	7	400	4	6	164022710	-462.714	0	0.992634	0.991573	0.000483354	10563
chr6_164083921-164087050	chr6:164086320:G:A	chr6	164086320	G	A	0.426471	0.033225	0.999919	-1.87622	16.6122	0.52198	0.000559	0.476049	167.476	169	16	292	4	5	164086320	-992.862	0	0.987223	0.995824	4.58548e-05	834
chr6_164083921-164087050	chr6:164106314:G:A	chr6	164106314	G	A	0.044118	0.144852	0.999655	-1.3986	11.5201	0.462191	0.000538	0.486331	159.661	251	16	292	6	5	164086320	-992.862	0	0.987238	0.955167	0.000688478	20828
chr6_164083921-164087050	chr6:164082776:T:C	chr6	164082776	T	C	0.448529	0.678514	0.998064	-1.3986	11.514	0.48121	0.000551	0.481481	162.772	149	16	292	4	5	164086320	-992.862	0	0.987232	0.991191	0.000690757	2710
chr6_164098861-164100490	chr6:164099471:C:A	chr6	164099471	C	A	0.470588	0.265625	0.999804	-7.42185	41.1019	0.365042	0.000591	0.506614	11.9769	121	5	262	5	4	164099471	-509.173	0	0.980829	0.993366	1.44493e-10	205
chr6_164098861-164100490	chr6:164101940:A:G	chr6	164101940	A	G	0.198529	0.059425	0.999915	-4.71148	25.4199	0.616453	0.000743	0.444664	12.4074	129	5	262	5	4	164099471	-509.173	0	0.980253	0.987986	4.61131e-07	2264
chr6_164098861-164100490	chr6:164099741:C:G	chr6	164099741	C	G	0.029412	0.062443	0.99923	-4.51827	23.1798	0.683295	0.000807	0.422293	15.8093	123	5	262	5	4	164099471	-509.173	0	0.980165	0.965032	1.47537e-06	65
chr6_164114491-164115200	chr6:164118739:G:A	chr6	164118739	G	A	0.029412	0.062443	0.990227	-1.0709	11.6246	0.349957	0.0005	0.40698	15.5939	157	5	261	10	9	164119673	-429.663	0	0.976543	0.925853	0.000650856	3893
chr6_164129841-164130810	chr6:164127410:C:G	chr6	164127410	C	G	0.169118	0.002265	0.997203	-1.0322	10.5178	0.445938	0.000345	0.531811	93.7054	125	5	275	5	3	164127410	-347.667	0	0.973605	0.986912	0.00118228	2916
chr6_164163221-164163860	chr6:164166927:C:G	chr6	164166927	C	G	0.191176	0.144852	0.994407	-1.25511	13.5422	0.567202	0.00042	0.516417	49.802	139	5	259	6	5	164166927	-406.622	0	0.983306	0.986945	0.000233265	3387
chr6_164163221-164163860	chr6:164160819:G:T	chr6	164160819	G	T	0.044118	6.22506	0.908442	-0.994057	9.99967	0.60116	0.000402	0.530754	54.3937	109	5	259	6	5	164166927	-406.622	0	0.984144	0.880297	0.00156568	2721
chr6_164164081-164166190	chr6:164165153:C:A	chr6	164165153	C	A	0.014706	0.015148	0.987921	-3.82373	22.9517	0.348743	0.001351	0.422851	79.312	125	7	271	7	5	164168470	-581.749	0	0.986588	0.934342	1.66121e-06	17
chr6_164322301-164323140	chr6:164322821:A:G	chr6	164322821	A	G	0.536765	0.083336	0.99995	-5.9362	31.1498	0.58593	4e-06	0.550259	51.4767	125	3	260	4	4	164322821	-417.294	0	0.994919	0.995836	2.38869e-08	101
chr6_164331031-164331290	chr6:164321848:G:A	chr6	164321848	G	A	0.529412	0.265625	0.997637	-1.99878	13.4302	0.607406	9e-05	0.617251	25.1076	70	1	243	5	7	164320115	-264.797	0	0.987251	0.991623	0.000247611	9312
chr6_164395771-164397070	chr6:164411398:A:T	chr6	164411398	A	T	0.242647	6e-06	0.995934	-27.2381	130.697	0.745149	1e-06	0.676713	20.1497	155	8	208	6	6	164411398	-663.84	0	0.988176	0.985666	2.88373e-30	14978
chr6_164395771-164397070	chr6:164385407:A:C	chr6	164385407	A	C	0.044118	0.144852	0.985947	-4.05903	17.1804	0.244665	1e-06	0.823637	4.79565	32	8	208	14	6	164411398	-663.84	0	0.988041	0.902238	3.39929e-05	11013
chr6_164395771-164397070	chr6:164396158:G:A	chr6	164396158	G	A	0.014706	0.015148	0.99248	-3.87312	16.2992	0.262995	1e-06	0.831618	5.27952	88	8	208	5	6	164411398	-663.84	0	0.981873	0.933488	5.40871e-05	262
chr6_164395771-164397070	chr6:164392272:A:C	chr6	164392272	A	C	0.102941	0.134636	0.999531	-2.93396	12.0009	0.360403	1e-06	0.823124	5.61949	59	8	208	9	6	164411398	-663.84	0	0.982913	0.974566	0.000531746	4148
chr6_164554891-164555390	chr6:164567100:G:A	chr6	164567100	G	A	0.514706	5.1e-05	0.99995	-3.13892	19.1074	0.617145	0.000109	0.577965	28.5235	235	1	336	4	4	164567100	-268.917	0	0.993395	0.992202	1.23567e-05	11960
chr6_164690161-164691800	chr6:164713805:C:A	chr6	164713805	C	A	0.566176	0.155147	0.993478	-1.62153	12.2847	0.46419	0.001674	0.476799	63.1227	292	10	314	4	7	164714149	-633.517	0	0.990833	0.986502	0.000456676	22825
chr6_164740341-164740630	chr6:164755213:C:G	chr6	164755213	C	G	0.235294	0.265625	0.98692	-0.462138	9.8034	0.588047	3.1e-05	0.510893	28.3553	211	2	270	4	5	164755213	-313.022	0	0.992691	0.973	0.0017419	14727
chr6_164749061-164749900	chr6:164747271:T:A	chr6	164747271	T	A	0.294118	0.265625	0.996592	-9.98773	51.5451	0.658051	7e-06	0.434081	26.2512	135	3	284	5	5	164747271	-464.251	0	0.995351	0.989478	6.99715e-13	2209
chr6_164749061-164749900	chr6:164749586:A:G	chr6	164749586	A	G	0.926471	0.428319	0.999791	-3.99028	21.0205	0.36723	1e-05	0.618604	17.3553	150	3	284	5	5	164747271	-464.251	0	0.995391	0.984238	4.54391e-06	106
chr6_164749061-164749900	chr6:164736271:C:T	chr6	164736271	C	T	0.147059	5.98012	0.986129	-2.7098	13.3441	0.388796	1e-05	0.555152	11.6251	76	3	284	6	5	164747271	-464.251	0	0.995231	0.978168	0.000259242	13209
chr6_164749061-164749900	chr6:164727649:A:T	chr6	164727649	A	T	0.147059	0.261974	0.98899	-2.60573	12.8337	0.378888	1e-05	0.56974	10.2443	21	3	284	5	5	164747271	-464.251	0	0.995327	0.978916	0.000340423	21831
chr6_164826881-164827710	chr6:164826885:G:T	chr6	164826885	G	T	0.117647	1.53	0.982655	-5.90335	33.394	0.673086	1.7e-05	0.473757	32.9254	96	3	166	5	4	164826885	-296.854	0	0.972621	0.980913	7.52554e-09	411
chr6_164826881-164827710	chr6:164823699:C:G	chr6	164823699	C	G	0.419118	0.276229	0.993175	-1.56647	10.3348	0.585446	1.3e-05	0.55385	15.1726	80	3	166	4	4	164826885	-296.854	0	0.97293	0.987384	0.00130546	3597
chr6_164832091-164833020	chr6:164832618:T:G	chr6	164832618	T	G	0.014706	0.015148	0.975858	-7.60128	41.0525	0.156328	2e-06	0.403317	36.0946	88	4	169	12	4	164832618	-517.202	0	0.982374	0.931891	1.48196e-10	62
chr6_164832091-164833020	chr6:164832573:G:A	chr6	164832573	G	A	0.154412	0.333003	0.999896	-3.654	22.0728	0.423062	2e-06	0.447664	44.3664	86	4	169	5	4	164832618	-517.202	0	0.973264	0.991806	2.62506e-06	17
chr6_164859911-164860330	chr6:164862887:C:G	chr6	164862887	C	G	0.492647	0.059718	0.997608	-1.7424	12.2418	0.435146	1e-05	0.44788	50.7193	109	4	299	4	3	164862887	-433.752	0	0.99488	0.992117	0.000467319	2767
chr6_164882291-164882550	chr6:164880439:C:T	chr6	164880439	C	T	0.308824	0.740541	0.99737	-3.51533	19.0461	0.59565	1.2e-05	0.473272	48.1658	170	3	388	4	3	164879395	-321.197	0	0.990262	0.992074	1.27596e-05	1981
chr6_164925851-164929970	chr6:164904352:T:C	chr6	164904352	T	C	0.566176	0.009967	0.999302	-1.39919	10.1713	0.516505	0.00087	0.512742	146.264	24	25	352	4	5	164904352	-1451.66	0	0.984298	0.99209	0.00142646	23558
chr6_165146171-165147230	chr6:165141846:G:A	chr6	165141846	G	A	0.014706	0.015148	0.951038	-1.54527	10.956	0.400577	2e-06	0.494672	53.2239	188	5	339	6	4	165141846	-736.156	0	0.99416	0.880658	0.000933017	4854
chr6_165146171-165147230	chr6:165150548:C:T	chr6	165150548	C	T	0.029412	0.062443	0.996172	-1.54527	9.96937	0.432783	2e-06	0.503558	56.8375	233	5	339	6	4	165141846	-736.156	0	0.994092	0.935417	0.00159166	3848
chr6_165230931-165233310	chr6:165225450:G:T	chr6	165225450	G	T	0.058824	0.265625	0.99974	-1.46245	13.2271	0.43131	1e-06	0.476153	85.685	94	7	252	6	8	165215696	-593.58	0	0.983287	0.964819	0.00027593	6670
chr6_165767341-165767620	chr6:165762675:C:G	chr6	165762675	C	G	0.117647	1.53	0.999232	-3.54242	20.2665	0.721284	0.000661	0.671327	3.50028	118	4	298	13	5	165752375	-411.515	0	0.984785	0.974681	6.73688e-06	4805
chr6_165767341-165767620	chr6:165751207:T:C	chr6	165751207	T	C	0.022059	0.034598	0.999315	-3.1031	17.4365	0.820256	0.000485	0.752841	6.76571	41	4	298	18	5	165752375	-411.515	0	0.985069	0.841466	2.97062e-05	16273
chr6_165767341-165767620	chr6:165767619:T:C	chr6	165767619	T	C	0.095588	0.759601	0.999501	-3.1031	16.15	0.712976	0.000582	0.706919	3.82344	157	4	298	11	5	165752375	-411.515	0	0.98179	0.968245	5.85173e-05	139
chr6_165767341-165767620	chr6:165767732:T:C	chr6	165767732	T	C	0.691176	0.076016	0.99994	-2.45794	13.1193	0.672957	0.000665	0.701489	1.76691	159	4	298	4	5	165752375	-411.515	0	0.985328	0.990265	0.000292273	252
chr6_165770411-165770670	chr6:165770538:A:G	chr6	165770538	A	G	0.691176	0.740541	0.992202	-9.19406	48.3517	0.769419	5.8e-05	0.67801	19.9851	167	1	300	7	4	165770538	-278.991	0	0.986272	0.986272	3.56244e-12	2
chr6_165818361-165818500	chr6:165818438:G:A	chr6	165818438	G	A	0.139706	0.460821	0.961983	-3.21625	22.238	0.293846	1.7e-05	0.489809	35.9772	141	2	253	6	3	165818438	-245.356	0	0.929163	0.906146	2.40858e-06	8
chr6_165834361-165835480	chr6:165834733:TG:T	chr6	165834733	T	T	0.213235	0.622957	0.998226	-0.745871	11.3331	0.429608	3e-06	0.495268	59.9536	146	6	255	5	7	165834733	-333.423	0	0.994391	0.987482	0.000761362	187
chr6_165846211-165846590	chr6:165846632:C:T	chr6	165846632	C	T	0.073529	1.26714	0.999788	-1.06789	12.4147	0.646666	0.000929	0.599783	19.8127	113	2	236	5	3	165846632	-284.73	0	0.956506	0.974499	0.00042597	232
chr6_165876511-165877170	chr6:165881127:T:C	chr6	165881127	T	C	0.801471	0.268703	0.999916	-1.82211	11.3475	0.58098	0.000485	0.577278	43.0522	164	3	356	5	4	165881127	-343.751	0	0.994834	0.986996	0.000755499	4287
chr6_166046301-166046630	chr6:166046466:A:T	chr6	166046466	A	T	0.786765	4.99502	0.99606	-2.37444	15.399	0.651662	0.001693	0.714096	27.2289	115	3	191	5	5	166046466	-300.86	0	0.979719	0.988624	8.70365e-05	0
chr6_166097481-166098330	chr6:166097612:G:C	chr6	166097612	G	C	0.933824	0.341497	0.977356	-5.05111	28.7132	0.672537	0.000995	0.58981	63.1108	118	4	283	10	6	166097612	-375.221	0	0.993278	0.97362	8.39276e-08	294
chr6_166197131-166198100	chr6:166196186:G:T	chr6	166196186	G	T	0.889706	1.04501	0.978669	-1.57921	14.2376	0.422351	0.001509	0.457891	51.5064	169	4	315	6	5	166196186	-449.274	0	0.988814	0.953884	0.000161118	1430
chr6_166197131-166198100	chr6:166213335:A:G	chr6	166213335	A	G	0.397059	0.420003	0.998563	-1.17632	10.7401	0.544769	0.001593	0.413854	45.2584	270	4	315	4	5	166196186	-449.274	0	0.988964	0.99236	0.00104838	15719
chr6_166275611-166277890	chr6:166290660:G:A	chr6	166290660	G	A	0.389706	0.457947	0.97309	-0.402776	9.687	0.527109	0.00084	0.46696	135.09	318	15	416	5	4	166290660	-741.61	0	0.975624	0.944584	0.00185576	13910
chr6_166285141-166285510	chr6:166287462:A:T	chr6	166287462	A	T	0.602941	0.020032	0.966332	-1.53193	13.4866	0.586607	1.6e-05	0.083797	31.8563	215	9	390	5	5	166287462	-319.063	0	0.915646	0.936785	0.000240273	2136
chr6_166285141-166285510	chr6:166285347:C:T	chr6	166285347	C	T	0.029412	0.062443	0.982776	-1.53193	11.6932	0.157374	4e-06	0.322088	15.1527	192	9	390	16	5	166287462	-319.063	0	0.918009	0.950544	0.000627303	21
chr6_166313331-166313710	chr6:166313485:G:C	chr6	166313485	G	C	0.323529	0.004249	0.993639	-7.11283	37.4996	0.62102	2.3e-05	0.595507	52.9091	197	1	329	5	4	166313485	-336.444	0	0.992252	0.992252	9.14296e-10	35
chr6_166313331-166313710	chr6:166311938:C:T	chr6	166311938	C	T	0.272059	0.000411	0.991296	-3.37321	17.4432	0.399665	2e-05	0.658292	29.4407	186	1	329	5	4	166313485	-336.444	0	0.990239	0.982927	2.96015e-05	1582
chr6_166330601-166331040	chr6:166325973:A:G	chr6	166325973	A	G	0.066176	0.341497	0.987831	-7.66458	42.0951	0.633168	3e-06	0.559878	47.8977	137	4	249	5	10	166325973	-422.901	0	0.996357	0.970574	8.6941e-11	4847
chr6_166330601-166331040	chr6:166334024:G:A	chr6	166334024	G	A	0.264706	0.227002	0.994709	-3.08229	17.4238	0.573284	4e-06	0.556021	31.1249	163	4	249	5	10	166325973	-422.901	0	0.996357	0.988531	2.99056e-05	3204
chr6_166330601-166331040	chr6:166354688:A:C	chr6	166354688	A	C	0.044118	0.144852	0.991053	-2.98426	16.6142	0.609607	4e-06	0.554537	36.5189	243	4	249	6	10	166325973	-422.901	0	0.996354	0.946159	4.58069e-05	23868
chr6_166387571-166388700	chr6:166388195:G:A	chr6	166388195	G	A	0.044118	0.144852	0.998443	-18.9288	89.969	0.102897	4e-06	0.412847	17.062	87	3	221	10	10	166388195	-534.718	0	0.987172	0.974941	2.41918e-21	59
chr6_166494431-166496010	chr6:166494643:G:A	chr6	166494643	G	A	0.029412	0.062443	0.991638	-15.32	75.1937	0.348164	0.000211	0.495767	102.254	158	9	304	6	4	166494643	-611.179	0	0.975806	0.961771	4.26725e-18	577
chr6_166494431-166496010	chr6:166497587:G:A	chr6	166497587	G	A	0.558824	0.369197	0.99995	-2.68087	13.6057	0.528851	0.000244	0.484214	81.5002	173	9	304	5	4	166494643	-611.179	0	0.975768	0.991275	0.000225495	2367
chr6_166494431-166496010	chr6:166495332:T:G	chr6	166495332	T	G	0.191176	0.162942	0.994655	-2.68087	13.4261	0.52909	0.000251	0.474987	85.7013	163	9	304	4	4	166494643	-611.179	0	0.975746	0.993854	0.000248143	112
chr6_166494431-166496010	chr6:166493685:T:C	chr6	166493685	T	C	0.485294	5.1e-05	0.989448	-2.68087	13.423	0.471229	0.000245	0.480827	84.0707	152	9	304	5	4	166494643	-611.179	0	0.97576	0.979073	0.000248557	1535
chr6_166494431-166496010	chr6:166507982:G:A	chr6	166507982	G	A	0.058824	2.80566	0.99188	-2.22815	11.3758	0.438864	0.000228	0.497084	81.6903	246	9	304	21	4	166494643	-611.179	0	0.975793	0.934116	0.000744091	12762
chr6_166494431-166496010	chr6:166499399:G:A	chr6	166499399	G	A	0.036765	0.099062	0.999587	-2.03902	10.3838	0.43134	0.000237	0.48534	80.6186	190	9	304	34	4	166494643	-611.179	0	0.975765	0.837791	0.00127123	4179
chr6_166556131-166558790	chr6:166558352:C:T	chr6	166558352	C	T	0.051471	0.200228	0.998806	-6.89523	36.4503	0.598117	0.000642	0.525063	82.9636	118	12	229	8	6	166558352	-855.683	0	0.989792	0.978737	1.56608e-09	892
chr6_166556131-166558790	chr6:166582614:A:C	chr6	166582614	A	C	0.051471	0.200228	0.996273	-3.05554	16.4499	0.403429	0.00062	0.541814	52.2205	223	12	229	14	6	166558352	-855.683	0	0.989576	0.939417	4.99532e-05	25154
chr6_166556131-166558790	chr6:166565558:T:C	chr6	166565558	T	C	0.676471	0.004249	0.990885	-2.49044	13.6027	0.466839	0.000627	0.54743	81.3022	158	12	229	7	6	166558352	-855.683	0	0.986204	0.981672	0.000225863	8098
chr6_166556131-166558790	chr6:166567647:A:G	chr6	166567647	A	G	0.301471	0.010762	0.999835	-2.15035	11.9178	0.468794	0.000653	0.539853	87.0554	164	12	229	7	6	166558352	-855.683	0	0.985105	0.990019	0.000556014	10187
chr6_166597621-166599720	chr6:166598295:T:C	chr6	166598295	T	C	0.169118	0.829202	0.999902	-12.7201	61.6316	0.36617	0.000326	0.438319	42.5923	105	13	230	8	7	166598381	-872.662	0	0.959451	0.993612	4.14118e-15	375
chr6_166597621-166599720	chr6:166591771:A:G	chr6	166591771	A	G	0.477941	0.067128	0.994322	-4.55141	21.8609	0.549029	0.000498	0.33624	33.9809	81	13	230	6	7	166598381	-872.662	0	0.958516	0.988188	2.93141e-06	6899
chr6_166597621-166599720	chr6:166610653:T:C	chr6	166610653	T	C	0.889706	0.045599	0.974449	-3.32876	14.886	0.560415	0.000513	0.332139	29.1175	166	13	230	6	7	166598381	-872.662	0	0.958843	0.948971	0.00011421	11983
chr6_166597621-166599720	chr6:166602178:C:T	chr6	166602178	C	T	0.066176	0.341497	0.999532	-3.14496	13.9906	0.590129	0.000536	0.320259	36.7563	129	13	230	7	7	166598381	-872.662	0	0.958963	0.9618	0.000183725	3508
chr6_166597621-166599720	chr6:166593849:T:C	chr6	166593849	T	C	0.014706	0.015148	0.983419	-2.25375	10.0166	0.424468	0.000512	0.334099	27.3495	92	13	230	6	7	166598381	-872.662	0	0.958849	0.864666	0.00155133	4821
chr6_166707081-166707480	chr6:166708407:A:T	chr6	166708407	A	T	0.029412	0.062443	0.99923	-1.90735	13.6814	0.351294	2e-06	0.507909	64.2777	148	4	292	7	4	166708407	-424.828	0	0.985333	0.941048	0.000216588	1127
chr6_166707081-166707480	chr6:166706841:T:C	chr6	166706841	T	C	0.029412	0.062443	0.998975	-1.90735	12.555	0.363417	2e-06	0.511046	61.8491	137	4	292	5	4	166708407	-424.828	0	0.984257	0.939855	0.000395146	439
chr6_166736661-166737000	chr6:166736086:T:G	chr6	166736086	T	G	0.286765	0.058544	0.995885	-2.48827	18.3098	0.588721	7e-06	0.457079	35.368	155	5	346	4	5	166736086	-318.96	0	0.982065	0.990596	1.87736e-05	744
chr6_166737321-166737430	chr6:166736361:G:A	chr6	166736361	G	A	0.191176	0.162942	0.999913	-1.35336	12.2839	0.633737	0.01	0.5	25.8494	155	0	346	4	4	166736361	-189.087	0		0.988284	0.00045689	1015
chr6_166749881-166750230	chr6:166751488:C:T	chr6	166751488	C	T	0.382353	0.233574	0.995419	-2.56038	18.8503	0.631091	2.2e-05	0.528822	17.6136	185	2	362	4	3	166751488	-297.515	0	0.980944	0.990325	1.41389e-05	1432
chr6_166768341-166768480	chr6:166768437:G:A	chr6	166768437	G	A	0.191176	0.162942	0.992521	-3.1698	22.9509	0.306024	0.002004	0.643442	24.1221	171	2	407	6	8	166768437	-260.01	0	0.971854	0.987346	1.66191e-06	27
chr6_166768341-166768480	chr6:166791778:C:T	chr6	166791778	C	T	0.279412	0.173303	0.98007	-2.99257	19.3424	0.345549	0.002942	0.555077	22.99	401	2	407	6	8	166768437	-260.01	0	0.974488	0.963575	1.09254e-05	23368
chr6_166768341-166768480	chr6:166771031:C:A	chr6	166771031	C	A	0.036765	0.099062	0.999382	-2.52783	14.4263	0.662203	0.003746	0.485999	29.0357	183	2	407	6	8	166768437	-260.01	0	0.973206	0.943573	0.00014575	2621
chr6_166861911-166863330	chr6:166862407:T:C	chr6	166862407	T	C	0.588235	3.01924	0.94115	-0.949515	12.5982	0.527927	0.000101	0.52731	116.808	219	5	376	4	6	166862407	-559.395	0	0.970207	0.928955	0.000386124	213
chr6_166861911-166863330	chr6:166852351:C:T	chr6	166852351	C	T	0.007353	0.003731	0.997959	-0.949515	11.7838	0.367302	9.9e-05	0.547902	92.5251	132	5	376	8	6	166862407	-559.395	0	0.97021	0.8143	0.000597485	10269
chr6_166861911-166863330	chr6:166867845:G:A	chr6	166867845	G	A	0.022059	0.034598	0.999315	-0.928072	9.9954	0.42015	0.0001	0.548586	99.387	254	5	376	9	6	166862407	-559.395	0	0.97021	0.906331	0.00156931	5225
chr6_166915131-166916030	chr6:166915159:T:G	chr6	166915159	T	G	0.102941	2.82287	0.998737	-4.086	24.8012	0.614617	0.000562	0.555784	29.874	133	8	257	7	6	166915159	-383.839	0	0.894768	0.989571	6.35588e-07	421
chr6_166915131-166916030	chr6:166898330:G:A	chr6	166898330	G	A	0.095588	0.282154	0.994277	-1.91429	11.874	0.603887	0.000506	0.601675	25.7642	47	8	257	8	6	166915159	-383.839	0	0.892277	0.978731	0.000569231	17250
chr6_166915131-166916030	chr6:166917792:TAGAA:T	chr6	166917792	T	T	0.022059	0.034598	0.998298	-1.91415	10.6672	0.647631	0.000499	0.607507	33.5042	149	8	257	10	6	166915159	-383.839	0	0.891253	0.92248	0.00109054	2212
chr6_166915131-166916030	chr6:166931569:A:T	chr6	166931569	A	T	0.029412	0.062443	0.974004	-1.90782	9.9331	0.238254	0.000275	0.581159	10.4218	223	8	257	8	6	166915159	-383.839	0	0.913514	0.921349	0.00162333	15989
chr6_166955571-166957680	chr6:166961436:A:G	chr6	166961436	A	G	0.088235	0.636837	0.98775	-2.95227	16.5028	0.531461	0.000643	0.476015	134.04	162	19	266	5	6	166962042	-1400.39	0	0.988238	0.974122	4.85776e-05	4810
chr6_166955571-166957680	chr6:166956723:A:C	chr6	166956723	A	C	0.595588	0.195708	0.991964	-2.95227	15.7753	0.476153	0.00063	0.492997	125.076	121	19	266	4	6	166962042	-1400.39	0	0.988155	0.992387	7.13292e-05	97
chr6_166955571-166957680	chr6:166936121:C:T	chr6	166936121	C	T	0.014706	0.015148	0.929103	-2.30299	12.6041	0.565801	0.000646	0.474846	142.382	23	19	266	5	6	166962042	-1400.39	0	0.988246	0.901322	0.000384909	20505
chr6_166955571-166957680	chr6:166960660:T:C	chr6	166960660	T	C	0.014706	0.015148	0.945133	-2.11637	11.6774	0.422125	0.000645	0.475592	108.142	156	19	266	8	6	166962042	-1400.39	0	0.988248	0.869583	0.000632655	4034
chr6_167106151-167106860	chr6:167106887:G:A	chr6	167106887	G	A	0.051471	0.200228	0.999404	-1.0255	12.5106	0.600112	0.000341	0.521909	28.3303	110	4	243	11	6	167106887	-447.36	0	0.990692	0.958086	0.000404655	381
chr6_167140891-167141320	chr6:167140831:A:C	chr6	167140831	A	C	0.080882	0.526592	0.998153	-26.0762	121.499	0.892991	9e-06	0.593072	12.633	128	5	252	7	9	167141789	-424.428	0	0.991114	0.965208	2.97201e-28	275
chr6_167140891-167141320	chr6:167141288:G:C	chr6	167141288	G	C	0.669118	3.79188	0.987986	-7.40663	34.1378	0.26655	6e-06	0.785432	1.92901	133	5	252	6	9	167141789	-424.428	0	0.990539	0.981368	5.13438e-09	182
chr6_167140891-167141320	chr6:167153654:A:G	chr6	167153654	A	G	0.066176	0.341497	0.997314	-7.02611	32.2649	0.813272	8e-06	0.712697	3.36442	210	5	252	8	9	167141789	-424.428	0	0.989954	0.960644	1.34522e-08	12548
chr6_167140891-167141320	chr6:167142766:T:G	chr6	167142766	T	G	0.088235	0.636837	0.996873	-4.40169	19.6211	0.735472	8e-06	0.737	2.24925	144	5	252	8	9	167141789	-424.428	0	0.988213	0.970431	9.44188e-06	1660
chr6_167140891-167141320	chr6:167135989:A:G	chr6	167135989	A	G	0.316176	1.01677	0.999942	-3.84526	17.1176	0.684522	9e-06	0.701165	1.49857	97	5	252	8	9	167141789	-424.428	0	0.986273	0.989151	3.51345e-05	5117
chr6_167140891-167141320	chr6:167135059:A:G	chr6	167135059	A	G	0.073529	0.428319	0.977071	-3.78984	16.845	0.759545	9e-06	0.717611	2.40309	92	5	252	11	9	167141789	-424.428	0	0.985018	0.94881	4.05602e-05	6047
chr6_167140891-167141320	chr6:167163675:G:A	chr6	167163675	G	A	0.183824	1.89298	0.996875	-2.5158	11.083	0.666932	8e-06	0.745481	1.62074	240	5	252	8	9	167141789	-424.428	0	0.982815	0.988081	0.000871223	22569
chr6_167214191-167214500	chr6:167232403:T:TC	chr6	167232403	T	T	0.772059	0.103518	0.98297	-2.15692	11.7235	0.581859	0.00121	0.595228	39.0622	358	4	409	5	7	167232403	-387.053	0	0.993027	0.968223	0.000617165	18057
chr6_167241361-167242490	chr6:167237748:A:G	chr6	167237748	A	G	0.404412	0.195708	0.986429	-2.48649	17.7727	0.564812	0.004674	0.476879	36.6777	199	3	372	5	4	167237748	-445.537	0	0.984342	0.974687	2.48933e-05	4178
chr6_167241361-167242490	chr6:167243472:C:T	chr6	167243472	C	T	0.044118	6.22506	0.999131	-2.48649	15.2047	0.617001	0.004866	0.465938	46.5679	221	3	372	6	4	167237748	-445.537	0	0.983559	0.965877	9.6463e-05	1546
chr6_167241361-167242490	chr6:167247074:A:G	chr6	167247074	A	G	0.433824	0.155147	0.999949	-1.78726	10.3823	0.551041	0.004915	0.464994	34.1449	243	3	372	4	4	167237748	-445.537	0	0.983662	0.991548	0.0012723	5148
chr6_167266371-167266950	chr6:167243906:T:A	chr6	167243906	T	A	0.338235	0.014283	0.98575	-0.673047	11.3002	0.586044	0.001546	0.370796	17.6095	5	2	394	5	4	167243906	-303.298	0	0.933778	0.972457	0.000774967	22754
chr6_167311231-167311920	chr6:167311418:G:A	chr6	167311418	G	A	0.220588	0.237668	0.999922	-2.80261	21.1347	0.404742	0.004931	0.447326	44.0843	205	4	368	5	7	167311418	-493.166	0	0.969085	0.994387	4.28098e-06	158
chr6_167392531-167392750	chr6:167383008:G:A	chr6	167383008	G	A	0.205882	1.94933	0.992116	-2.42124	18.3766	0.35585	2.3e-05	0.451049	37.0083	43	3	305	4	5	167383008	-275.804	0	0.993396	0.982628	1.81271e-05	9632
chr6_167407851-167408080	chr6:167408195:G:T	chr6	167408195	G	T	0.044118	0.144852	0.99827	-3.40891	20.259	0.718889	3.2e-05	0.686765	19.4102	174	1	346	6	5	167415195	-256.2	0	0.963737	0.957947	6.76342e-06	229
chr6_167495581-167496690	chr6:167496347:C:T	chr6	167496347	C	T	0.044118	0.144852	0.813563	-1.82747	15.1459	0.392185	4e-06	0.442261	58.8955	160	4	299	5	5	167496397	-404.383	0	0.522024	0.832557	9.95149e-05	211
chr6_167495581-167496690	chr6:167478979:C:T	chr6	167478979	C	T	0.036765	0.099062	0.916926	-1.29867	10.6623	0.386511	5e-06	0.405572	57.4975	63	4	299	8	5	167496397	-404.383	0	0.52185	0.86184	0.00109344	17157
chr6_167659101-167659500	chr6:167659029:TAGAC:T	chr6	167659029	T	T	0.235294	4.75453	0.951941	-18.1097	86.0539	0.817715	0.000255	0.574983	7.74154	93	6	237	21	8	167659029	-585.089	0	0.90479	0.910471	1.75102e-20	271
chr6_167659101-167659500	chr6:167662985:A:G	chr6	167662985	A	G	0.617647	1.11769	0.924649	-4.43123	21.7373	0.684082	0.000445	0.782859	2.66664	135	6	237	15	8	167659029	-585.089	0	0.915333	0.856318	3.12646e-06	3685
chr6_167659101-167659500	chr6:167647657:A:G	chr6	167647657	A	G	0.367647	7.33232	0.929652	-1.97026	9.78968	0.602286	0.000405	0.810573	2.67732	36	6	237	10	8	167659029	-585.089	0	0.917193	0.806829	0.00175494	11643
chr6_167660541-167662200	chr6:167661486:G:A	chr6	167661486	G	A	0.352941	0.062443	0.999849	-51.2664	239.709	0.772207	0.000858	0.52668	8.45739	121	13	257	9	12	167661486	-1345.98	0	0.880669	0.995434	4.55108e-54	116
chr6_167660541-167662200	chr6:167659029:TAGAC:T	chr6	167659029	T	T	0.235294	4.75453	0.951941	-17.9703	83.2207	0.296853	0.000842	0.712327	2.8811	93	13	257	9	12	167661486	-1345.98	0	0.886498	0.925582	7.33834e-20	2341
chr6_167660541-167662200	chr6:167686383:T:A	chr6	167686383	T	A	0.102941	0.134636	0.903724	-3.36013	14.9847	0.636899	0.001085	0.691135	3.56796	251	13	257	11	12	167661486	-1345.98	0	0.883339	0.827573	0.000108389	25013
chr6_167665001-167665540	chr6:167668042:T:G	chr6	167668042	T	G	0.691176	0.076016	0.894362	-0.984506	11.2275	0.583754	9e-06	0.460365	28.4018	177	2	273	8	7	167668042	-343.552	0	0.96101	0.801503	0.000805949	2772
chr6_167665001-167665540	chr6:167688323:C:T	chr6	167688323	C	T	0.132353	3.64863	0.873828	-0.984506	9.64563	0.407898	8e-06	0.521955	25.5208	261	2	273	6	7	167668042	-343.552	0	0.961022	0.819208	0.00189802	23053
chr6_167676221-167680690	chr6:167663450:C:T	chr6	167663450	C	T	0.014706	0.015148	0.902697	-2.75644	19.0802	0.372337	0.000733	0.503875	115.942	78	13	279	9	8	167663450	-1110.53	0	0.790426	0.856948	1.25336e-05	15006
chr6_167696201-167697920	chr6:167680004:C:T	chr6	167680004	C	T	0.014706	0.015148	0.891541	-1.23884	12.1809	0.38301	0.000678	0.498727	52.1151	25	10	239	7	10	167688496	-816.047	0	0.959478	0.824641	0.000482824	17056
chr6_167710471-167710630	chr6:167710558:G:A	chr6	167710558	G	A	0.514706	0.22882	0.979437	-1.06555	11.4382	0.403004	6.1e-05	0.49237	33.6137	124	1	232	4	7	167710558	-248.431	0	0.975959	0.975959	0.000719503	8
chr6_167711321-167711500	chr6:167710356:G:A	chr6	167710356	G	A	0.132353	0.040757	0.990166	-2.37352	15.0358	0.362206	0.001475	0.508302	33.1304	114	4	228	7	7	167710289	-329.486	0	0.917678	0.980633	0.000105491	1054
chr6_167742881-167743080	chr6:167734424:T:TCC	chr6	167734424	T	T	0.125	1.08043	0.973425	-2.94627	18.8972	0.639128	0.001179	0.697329	18.9516	53	1	232	6	3	167734424	-288.172	0	0.93961	0.955728	1.37954e-05	8556
chr6_167776281-167776970	chr6:167782494:A:C	chr6	167782494	A	C	0.492647	0.057987	0.979639	-1.11546	13.5444	0.446714	0.000502	0.514866	46.9217	205	5	329	5	5	167782494	-481.237	0	0.941091	0.96129	0.000232991	5868
chr6_167786951-167789830	chr6:167796270:C:G	chr6	167796270	C	G	0.080882	0.526592	0.960346	-2.38579	13.1947	0.538427	0.000289	0.476288	110.605	236	22	338	15	6	167780561	-1334.78	0	0.985247	0.895399	0.000280741	7880
chr6_167786951-167789830	chr6:167788321:G:A	chr6	167788321	G	A	0.022059	0.034598	0.964419	-2.36443	12.9431	0.453779	0.000289	0.474058	101.691	170	22	338	5	6	167780561	-1334.78	0	0.984968	0.954535	0.000321107	69
chr6_167786951-167789830	chr6:167765567:C:T	chr6	167765567	C	T	0.875	1.08043	0.995181	-1.84394	10.2591	0.474194	0.000295	0.469933	105.315	16	22	338	5	6	167780561	-1334.78	0	0.985214	0.98397	0.00136014	22823
chr6_167786951-167789830	chr6:167791088:C:A	chr6	167791088	C	A	0.051471	4.14709	0.905821	-1.70326	9.55141	0.539772	0.000293	0.473134	106.42	191	22	338	7	6	167780561	-1334.78	0	0.985077	0.857573	0.00199796	2698
chr6_167799041-167800070	chr6:167799317:A:G	chr6	167799317	A	G	0.191176	0.162942	0.982178	-1.61549	15.527	0.444575	0.000543	0.463882	90.7458	176	4	298	5	5	167799317	-462.31	0	0.975269	0.939531	8.13372e-05	239
chr6_167819441-167820000	chr6:167819855:T:C	chr6	167819855	T	C	0.227941	1.02177	0.97435	-3.17301	21.42	0.399668	0.003191	0.469495	42.4934	119	3	182	6	5	167819855	-364.945	0	0.948623	0.933585	3.68908e-06	135
chr6_167819441-167820000	chr6:167803704:C:G	chr6	167803704	C	G	0.25	0.026144	0.940592	-2.80956	18.4947	0.581479	0.003583	0.430879	44.2304	41	3	182	5	5	167819855	-364.945	0	0.949014	0.889282	1.70374e-05	16016
chr6_167819441-167820000	chr6:167797131:T:G	chr6	167797131	T	G	0.338235	0.929392	0.936692	-1.70118	11.3235	0.567362	0.003437	0.448261	42.757	9	3	182	5	5	167819855	-364.945	0	0.947014	0.867034	0.000765326	22589
chr6_167839481-167840120	chr6:167842561:A:C	chr6	167842561	A	C	0.830882	0.002265	0.956021	-2.93751	18.1979	0.414344	1.2e-05	0.520248	46.1011	66	3	116	7	5	167842561	-420.367	0	0.966567	0.919942	1.99094e-05	2761
chr6_168032121-168032840	chr6:168032554:C:T	chr6	168032554	C	T	0.058824	0.265625	0.99974	-1.86454	14.4305	0.354965	2e-06	0.544673	19.9902	166	5	353	5	4	168032554	-432.838	0	0.995603	0.980965	0.000145426	74
chr6_168032121-168032840	chr6:168050341:G:T	chr6	168050341	G	T	0.698529	0.461853	0.939683	-1.24496	10.6045	0.562122	3e-06	0.514452	24.1014	307	5	353	7	4	168032554	-432.838	0	0.99559	0.874289	0.00112815	17861
chr6_168035081-168035890	chr6:168032360:G:A	chr6	168032360	G	A	0.838235	0.485876	0.9999	-2.11895	18.0043	0.379149	8e-06	0.557245	18.9673	139	3	345	5	3	168032360	-343.525	0	0.971941	0.984254	2.20411e-05	3126
chr6_168035081-168035890	chr6:168026466:C:T	chr6	168026466	C	T	0.507353	0.057987	0.999862	-1.51762	12.7708	0.416266	6e-06	0.60476	14.5905	98	3	345	4	3	168032360	-343.525	0	0.972294	0.992188	0.000352065	9020
chr6_168060281-168061100	chr6:168060681:G:A	chr6	168060681	G	A	0.014706	0.015148	0.998475	-1.65636	14.0074	0.372243	2e-06	0.573341	100.259	192	3	335	7	6	168060681	-379.957	0	0.921284	0.934342	0.000182097	9
chr6_168087981-168088960	chr6:168080111:C:T	chr6	168080111	C	T	0.022059	0.034598	0.995933	-0.372908	10.5261	0.37939	2e-06	0.488797	45.4263	87	10	360	8	5	168080111	-641.897	0	0.990414	0.910786	0.00117703	8359
chr6_168132451-168133840	chr6:168132978:A:T	chr6	168132978	A	T	0.220588	0.047447	0.992699	-55.2358	260.471	0.237352	0.000246	0.444138	7.11642	166	20	429	10	17	168132978	-1447.4	0	0.960515	0.947165	1.35446e-58	168
chr6_168132451-168133840	chr6:168131770:G:T	chr6	168131770	G	T	0.176471	0.009637	0.999907	-13.2669	63.6147	0.650474	0.000477	0.387269	4.45918	149	20	429	8	17	168132978	-1447.4	0	0.963861	0.977548	1.51297e-15	1376
chr6_168132451-168133840	chr6:168136528:G:A	chr6	168136528	G	A	0.272059	0.000411	0.999934	-10.589	50.6912	0.639583	0.000486	0.381776	4.08183	200	20	429	8	17	168132978	-1447.4	0	0.962823	0.987455	1.08101e-12	3382
chr6_168132451-168133840	chr6:168123272:G:A	chr6	168123272	G	A	0.551471	0.02459	0.975252	-8.6686	41.7262	0.617482	0.000516	0.377072	3.56472	82	20	429	22	17	168132978	-1447.4	0	0.962824	0.898515	1.04994e-10	9874
chr6_168132451-168133840	chr6:168149315:A:G	chr6	168149315	A	G	0.345588	0.221988	0.998532	-8.41294	40.4847	0.372894	0.000471	0.380436	3.40329	334	20	429	10	17	168132978	-1447.4	0	0.962438	0.958281	1.98163e-10	16169
chr6_168132451-168133840	chr6:168117511:C:T	chr6	168117511	C	T	0.161765	0.485876	0.990179	-7.51697	36.1108	0.629663	0.000518	0.367305	4.08365	48	20	429	8	17	168132978	-1447.4	0	0.963584	0.972861	1.86415e-09	15635
chr6_168132451-168133840	chr6:168117707:A:C	chr6	168117707	A	C	0.036765	0.099062	0.998145	-7.25764	34.8254	0.283277	0.000512	0.384696	2.44137	49	20	429	20	17	168132978	-1447.4	0	0.963233	0.814033	3.60633e-09	15439
chr6_168132451-168133840	chr6:168154047:C:T	chr6	168154047	C	T	0.095588	0.759601	0.973562	-6.72343	31.9445	0.650302	0.000525	0.367726	4.36639	391	20	429	16	17	168132978	-1447.4	0	0.96379	0.902052	1.5864e-08	20901
chr6_168132451-168133840	chr6:168140222:C:T	chr6	168140222	C	T	0.595588	1.14068	0.969819	-6.23539	29.6589	0.405998	0.00051	0.387134	3.28961	248	20	429	19	17	168132978	-1447.4	0	0.964382	0.895631	5.15155e-08	7076
chr6_168132451-168133840	chr6:168110336:C:T	chr6	168110336	C	T	0.272059	0.000411	0.999934	-6.21457	29.5157	0.39833	0.000521	0.375613	3.17276	11	20	429	18	17	168132978	-1447.4	0	0.962055	0.971296	5.54668e-08	22810
chr6_168132451-168133840	chr6:168130056:C:T	chr6	168130056	C	T	0.022059	0.034598	0.977602	-5.76312	27.3204	0.718195	0.00053	0.375682	5.49549	130	20	429	9	17	168132978	-1447.4	0	0.963488	0.853926	1.72382e-07	3090
chr6_168132451-168133840	chr6:168126142:C:T	chr6	168126142	C	T	0.757353	0.438664	0.968043	-4.51247	21.3229	0.604263	0.00052	0.368605	2.92958	102	20	429	25	17	168132978	-1447.4	0	0.963327	0.891328	3.8806e-06	7004
chr6_168132451-168133840	chr6:168126968:G:A	chr6	168126968	G	A	0.058824	0.265625	0.979727	-4.51247	21.2941	0.653432	0.000533	0.375265	4.29412	108	20	429	7	17	168132978	-1447.4	0	0.963676	0.94869	3.93947e-06	6178
chr6_168132451-168133840	chr6:168125981:C:A	chr6	168125981	C	A	0.198529	0.268703	0.980484	-3.56582	16.0243	0.582337	0.000545	0.365927	3.48306	100	20	429	9	17	168132978	-1447.4	0	0.962838	0.953199	6.25332e-05	7165
chr6_168132451-168133840	chr6:168109428:C:T	chr6	168109428	C	T	0.029412	0.062443	0.992876	-3.56582	16.0189	0.695761	0.000545	0.371917	4.83799	8	20	429	6	17	168132978	-1447.4	0	0.9644	0.903676	6.27127e-05	23718
chr6_168132451-168133840	chr6:168150496:C:T	chr6	168150496	C	T	0.088235	0.636837	0.949802	-3.55006	15.9124	0.39294	0.00055	0.373327	2.60727	348	20	429	13	17	168132978	-1447.4	0	0.96421	0.864619	6.63436e-05	17350
chr6_168132451-168133840	chr6:168124402:A:C	chr6	168124402	A	C	0.448529	1.29356	0.9859	-3.17983	14.0426	0.573061	0.000558	0.359604	3.15055	87	20	429	15	17	168132978	-1447.4	0	0.963634	0.965039	0.000178717	8744
chr6_168132451-168133840	chr6:168113309:G:A	chr6	168113309	G	A	0.117647	1.20889	0.978346	-2.94326	12.9106	0.595452	0.000546	0.364376	3.66042	27	20	429	11	17	168132978	-1447.4	0	0.962328	0.946113	0.000326729	19837
chr6_168132451-168133840	chr6:168119086:G:A	chr6	168119086	G	A	0.058824	0.265625	0.99974	-2.55692	10.947	0.611294	0.00054	0.375445	3.74838	63	20	429	6	17	168132978	-1447.4	0	0.963863	0.958677	0.000937542	14060
chr6_168157321-168158660	chr6:168156502:C:T	chr6	168156502	C	T	0.147059	2.18635	0.973183	-8.58277	43.0804	0.404305	0.000654	0.436208	36.1224	249	15	508	8	5	168156502	-821.479	0	0.986789	0.945451	5.25354e-11	1488
chr6_168157321-168158660	chr6:168161153:T:C	chr6	168161153	T	C	0.029412	0.062443	0.969877	-3.69058	19.5748	0.390395	0.000722	0.400313	31.4151	294	15	508	7	5	168156502	-821.479	0	0.986401	0.916316	9.67348e-06	3163
chr6_168157321-168158660	chr6:168135110:T:A	chr6	168135110	T	A	0.838235	0.038919	0.959381	-2.99462	15.678	0.421416	0.00073	0.389248	47.7226	28	15	508	11	5	168156502	-821.479	0	0.985774	0.879628	7.50928e-05	22880
chr6_168157321-168158660	chr6:168150557:T:G	chr6	168150557	T	G	0.514706	0.928993	0.888581	-2.49676	12.7098	0.543278	0.000757	0.385838	33.3134	195	15	508	10	5	168156502	-821.479	0	0.985972	0.807193	0.000363752	7433
chr6_168157321-168158660	chr6:168166260:T:A	chr6	168166260	T	A	0.036765	0.099062	0.961291	-2.05544	10.3771	0.410345	0.000735	0.39064	34.2357	336	15	508	7	5	168156502	-821.479	0	0.984997	0.918455	0.00127587	8270
chr6_168157321-168158660	chr6:168160136:T:A	chr6	168160136	T	A	0.529412	0.892795	0.961894	-2.05544	10.3681	0.459149	0.000698	0.411923	40.7089	284	15	508	5	5	168156502	-821.479	0	0.985186	0.930358	0.00128213	2146
chr6_168163171-168163960	chr6:168163518:T:C	chr6	168163518	T	C	0.375	1.59059	0.983335	-10.2212	54.9213	0.658756	8e-06	0.607566	22.6727	251	3	479	5	5	168163518	-488.789	0	0.978091	0.985569	1.25451e-13	48
chr6_168163171-168163960	chr6:168175896:A:G	chr6	168175896	A	G	0.911765	0.50318	0.997194	-1.97799	9.98144	0.626441	6e-06	0.723905	9.4505	350	3	479	6	5	168163518	-488.789	0	0.979368	0.977904	0.00158126	12330
chr6_168180341-168180820	chr6:168178124:G:C	chr6	168178124	G	C	0.095588	0.282154	0.917989	-2.11458	18.1996	0.340784	9e-06	0.424473	28.0664	195	7	424	6	5	168178124	-328.877	0	0.982263	0.867594	1.98921e-05	2456
chr6_168182151-168182910	chr6:168186589:G:A	chr6	168186589	G	A	0.257353	0.901403	0.996763	-1.92905	15.083	0.565411	5e-06	0.518088	46.7017	269	6	431	4	3	168186589	-428.252	0	0.992576	0.990472	0.000102886	4059
chr6_168206491-168207350	chr6:168207029:G:C	chr6	168207029	G	C	0.191176	0.162942	0.994033	-32.8595	157.715	0.151815	0.000368	0.398727	12.4342	192	8	387	5	5	168207029	-559.334	0	0.994002	0.992971	3.57125e-36	109
chr6_168206491-168207350	chr6:168205953:C:T	chr6	168205953	C	T	0.338235	1.44738	0.999909	-8.43988	38.8407	0.646535	0.000639	0.228607	6.23693	184	8	387	6	5	168207029	-559.334	0	0.992594	0.992049	4.59834e-10	967
chr6_168206491-168207350	chr6:168184158:G:A	chr6	168184158	G	A	0.066176	0.341497	0.99835	-8.23167	37.8657	0.207245	0.000552	0.321566	4.41753	27	8	387	7	5	168207029	-559.334	0	0.992801	0.949718	7.5786e-10	22762
chr6_168206491-168207350	chr6:168195164:T:C	chr6	168195164	T	C	0.279412	1.03754	0.993284	-5.71382	26.1886	0.352782	0.000617	0.292902	4.84357	85	8	387	5	5	168207029	-559.334	0	0.992672	0.987542	3.09642e-07	11756
chr6_168206491-168207350	chr6:168205585:A:G	chr6	168205585	A	G	0.044118	0.144852	0.999308	-5.28361	24.217	0.226335	0.000616	0.279727	3.98334	176	8	387	8	5	168207029	-559.334	0	0.992179	0.924557	8.60709e-07	1335
chr6_168206491-168207350	chr6:168218502:G:A	chr6	168218502	G	A	0.360294	0.924253	0.999946	-3.11739	13.8765	0.385207	0.000571	0.331557	5.09664	283	8	387	5	5	168207029	-559.334	0	0.992275	0.988365	0.000195224	11582
chr6_168206491-168207350	chr6:168186418:G:A	chr6	168186418	G	A	0.073529	0.428319	0.99861	-2.72008	11.8749	0.632682	0.000656	0.271409	6.43659	39	8	387	6	5	168207029	-559.334	0	0.992656	0.968564	0.000568964	20502
chr6_168206491-168207350	chr6:168206043:A:G	chr6	168206043	A	G	0.029412	0.062443	0.999485	-2.58178	11.0743	0.292889	0.000631	0.276142	4.14123	185	8	387	9	5	168207029	-559.334	0	0.99161	0.914373	0.000875316	877
chr6_168247321-168248330	chr6:168247741:C:G	chr6	168247741	C	G	0.433824	0.009967	0.996389	-4.12871	26.0202	0.424376	0.000294	0.427381	52.7318	150	6	294	7	6	168247741	-558.604	0	0.988679	0.969901	3.3786e-07	85
chr6_168247321-168248330	chr6:168252450:C:T	chr6	168252450	C	T	0.029412	0.062443	0.999485	-2.45373	13.4942	0.355141	0.000339	0.369478	36.7831	172	6	294	10	6	168247741	-558.604	0	0.983654	0.934178	0.000239306	4624
chr6_168247321-168248330	chr6:168250459:G:A	chr6	168250459	G	A	0.036765	9.66986	0.980613	-2.33012	12.1532	0.391184	0.000339	0.371359	36.6462	160	6	294	8	6	168247741	-558.604	0	0.983575	0.958025	0.000490049	2633
chr6_168301231-168302940	chr6:168301749:C:T	chr6	168301749	C	T	0.022059	0.034598	0.994923	-0.693482	10.8748	0.377038	0.000673	0.484425	44.92	182	12	349	8	5	168301749	-619.988	0	0.978533	0.954409	0.000974793	337
chr6_168384931-168385820	chr6:168376994:G:A	chr6	168376994	G	A	0.786765	0.004414	0.992958	-2.83128	15.1489	0.585885	0.001496	0.544861	30.7013	92	8	291	6	9	168376994	-547.854	0	0.993083	0.986053	9.93543e-05	8382
chr6_168384931-168385820	chr6:168394171:C:T	chr6	168394171	C	T	0.301471	0.010762	0.999904	-2.83128	14.0268	0.562617	0.001385	0.571783	31.5994	184	8	291	5	9	168376994	-547.854	0	0.992929	0.990596	0.000180222	8795
chr6_168384931-168385820	chr6:168361491:A:G	chr6	168361491	A	G	0.580882	2.15164	0.999622	-2.83128	13.0766	0.557375	0.001328	0.585325	25.8543	14	8	291	6	9	168376994	-547.854	0	0.992775	0.990074	0.000299008	23885
chr6_168452021-168453430	chr6:168451977:G:A	chr6	168451977	G	A	0.036765	0.099062	0.999587	-3.55869	17.5385	0.340646	4e-06	0.429222	67.7691	84	3	176	7	3	168442599	-335.881	0	0.94549	0.943307	2.81553e-05	749
chr6_168452021-168453430	chr6:168476869:C:T	chr6	168476869	C	T	0.154412	0.123694	0.999895	-2.57419	13.1483	0.435985	6e-06	0.349668	71.5761	172	3	176	5	3	168442599	-335.881	0	0.943887	0.986345	0.000287774	24143
chr6_168526551-168527360	chr6:168537098:T:C	chr6	168537098	T	C	0.647059	5.78472	0.99343	-2.92373	18.6453	0.55912	5e-06	0.574506	52.598	263	6	341	5	5	168537098	-527.387	0	0.990795	0.989812	1.57433e-05	10142
chr6_168607721-168607960	chr6:168621710:AGATCTCAC:A	chr6	168621710	A	A	0.683824	5.55518	0.986955	-2.45219	19.5856	0.629557	0.01	0.5	16.3356	291	0	367	5	4	168621710	-272.758	0		0.980357	9.61939e-06	13870
chr6_168638481-168639280	chr6:168639174:G:A	chr6	168639174	G	A	0.191176	0.162942	0.999913	-14.6405	74.3683	0.640262	0.000185	0.478786	33.8555	193	7	353	13	13	168639174	-602.851	0	0.97926	0.993838	6.48202e-18	294
chr6_168638481-168639280	chr6:168638914:T:C	chr6	168638914	T	C	0.338235	0.014283	0.999943	-2.18456	13.4827	0.432274	0.000105	0.529733	18.8567	191	7	353	26	13	168639174	-602.851	0	0.97782	0.963514	0.000240776	34
chr6_168638481-168639280	chr6:168653542:C:A	chr6	168653542	C	A	0.036765	9.66986	0.996479	-1.91855	11.0466	0.616463	0.000193	0.493725	21.6471	292	7	353	13	13	168639174	-602.851	0	0.979049	0.958571	0.000888478	14662
chr6_168638481-168639280	chr6:168618079:T:C	chr6	168618079	T	C	0.235294	0.025148	0.998546	-1.78559	10.2415	0.559703	0.000215	0.482747	18.4032	50	7	353	12	13	168639174	-602.851	0	0.979469	0.988943	0.00137316	20801
chr6_168638481-168639280	chr6:168629974:G:A	chr6	168629974	G	A	0.014706	0.015148	0.990418	-1.78559	9.93183	0.645241	0.000196	0.493741	22.3968	136	7	353	13	13	168639174	-602.851	0	0.979532	0.867514	0.00162445	8906
chr6_168837361-168837640	chr6:168859381:A:G	chr6	168859381	A	G	0.058824	0.265625	0.99974	-2.79405	19.8837	0.695967	1.5e-05	0.584551	19.2969	347	1	385	7	3	168859381	-308.286	0	0.98511	0.965841	8.22987e-06	21881
chr6_168837361-168837640	chr6:168861596:A:C	chr6	168861596	A	C	0.772059	0.134941	0.990106	-1.31395	10.8119	0.396318	1.2e-05	0.653855	11.6857	374	1	385	5	3	168859381	-308.286	0	0.985194	0.979826	0.00100851	24096
chr6_168884521-168885070	chr6:168884544:T:C	chr6	168884544	T	C	0.757353	0.43226	0.989404	-2.85703	21.6824	0.430041	1.5e-05	0.444079	60.9088	208	5	432	13	11	168884544	-406.172	0	0.989916	0.984574	3.21724e-06	252
chr6_168884521-168885070	chr6:168882261:G:A	chr6	168882261	G	A	0.014706	0.015148	0.989508	-2.77501	19.2185	0.277742	2.2e-05	0.413526	45.745	190	5	432	13	11	168884544	-406.172	0	0.989646	0.900216	1.1658e-05	2535
chr6_168884521-168885070	chr6:168881227:A:G	chr6	168881227	A	G	0.044118	0.144852	0.998269	-1.5944	12.5031	0.590318	2.4e-05	0.409065	59.5287	185	5	432	17	11	168884544	-406.172	0	0.989843	0.954657	0.000406287	3569
chr6_168884521-168885070	chr6:168903745:C:G	chr6	168903745	C	G	0.272059	5.90035	0.989747	-1.5944	12.173	0.444733	1.8e-05	0.431133	59.1858	377	5	432	13	11	168884544	-406.172	0	0.989541	0.984453	0.000484875	18949
chr6_169008531-169009250	chr6:169024671:T:C	chr6	169024671	T	C	0.558824	0.141484	0.986727	-1.17163	11.4281	0.549204	0.001678	0.477072	45.2932	241	3	275	4	6	169024671	-450.479	0	0.994722	0.975374	0.000723426	15781
chr6_169014691-169015080	chr6:169014951:C:A	chr6	169014951	C	A	0.110294	0.045599	0.997774	-6.73779	33.7258	0.212461	0.004183	0.363843	12.7555	151	1	270	7	3	169014951	-275.15	0	0.977869	0.977869	6.34532e-09	65
chr6_169014691-169015080	chr6:169024097:A:G	chr6	169024097	A	G	0.441176	1.84933	0.987454	-2.2437	12.0891	0.392074	0.007993	0.234864	10.953	202	1	270	4	3	169014951	-275.15	0	0.981792	0.978778	0.000507162	9211
chr6_169109851-169110010	chr6:169109902:A:T	chr6	169109902	A	T	0.205882	2.46712	0.997207	-5.53797	31.8612	0.788006	7.2e-05	0.809425	3.56889	197	1	332	5	4	169109902	-238.675	0	0.991216	0.991216	1.65594e-08	28
chr6_169189791-169189920	chr6:169189780:G:A	chr6	169189780	G	A	0.191176	0.144852	0.999913	-3.11424	19.4263	0.642589	1.9e-05	0.58419	38.79	191	2	350	5	4	169190592	-232.287	0	0.981066	0.987671	1.04559e-05	76
chr6_169189791-169189920	chr6:169190703:C:T	chr6	169190703	C	T	0.610294	0.457947	0.974285	-1.7245	10.3794	0.60568	1.3e-05	0.673951	30.8256	198	2	350	4	4	169190592	-232.287	0	0.980831	0.94714	0.00127426	847
chr6_169212571-169213920	chr6:169206998:C:A	chr6	169206998	C	A	0.088235	0.50318	0.999278	-0.936589	12.529	0.454091	0.000906	0.484574	109.94	128	11	353	6	4	169206998	-791.01	0	0.989021	0.978745	0.000400677	6248
chr6_169212571-169213920	chr6:169202642:C:T	chr6	169202642	C	T	0.014706	0.015148	0.969461	-0.936589	11.042	0.390342	0.000935	0.474501	101.198	104	11	353	7	4	169206998	-791.01	0	0.98881	0.893335	0.000890692	10604
chr6_169229611-169230320	chr6:169230245:G:A	chr6	169230245	G	A	0.757353	0.438664	0.999929	-1.05592	9.524	0.562017	0.00092	0.528352	46.279	183	5	342	4	3	169230245	-445.44	0	0.995667	0.992096	0.00202802	279
chr6_169239901-169240430	chr6:169220127:C:T	chr6	169220127	C	T	0.058824	0.265625	0.959297	-1.41329	12.6209	0.323485	0.001288	0.586204	33.7482	39	5	340	9	5	169220127	-343.763	0	0.983859	0.926735	0.000381466	20039
chr6_169250631-169251630	chr6:169255346:C:T	chr6	169255346	C	T	0.058824	0.265625	0.898554	-1.58282	13.5101	0.350623	0.00083	0.479105	52.5812	203	2	319	27	24	169255346	-330.901	0	0.958671	0.822418	0.000237282	4216
chr6_169252101-169254250	chr6:169253016:G:A	chr6	169253016	G	A	0.058824	0.265625	0.8614	-25.1378	120.848	0.159095	1e-06	0.50733	60.2613	178	6	311	9	4	169253016	-536.347	0	0.966412	0.866817	4.12512e-28	160
chr6_169252101-169254250	chr6:169237816:G:A	chr6	169237816	G	A	0.75	0.235294	0.993118	-5.82923	29.1584	0.586488	2e-06	0.431195	32.5293	65	6	311	6	4	169253016	-536.347	0	0.951737	0.986838	6.66953e-08	15360
chr6_169252101-169254250	chr6:169239806:C:T	chr6	169239806	C	T	0.286765	2.03854	0.999935	-2.39993	13.3672	0.441825	2e-06	0.421199	27.8967	84	6	311	5	4	169253016	-536.347	0	0.952247	0.991693	0.00025606	13370
chr6_169252101-169254250	chr6:169264894:C:A	chr6	169264894	C	A	0.125	1.08043	0.995015	-1.7291	9.87002	0.420984	2e-06	0.437109	26.2797	235	6	311	6	4	169253016	-536.347	0	0.952372	0.982041	0.00167994	11718
chr6_169263471-169264510	chr6:169263905:C:T	chr6	169263905	C	T	0.080882	0.526592	0.99707	-6.11296	30.7616	0.404349	0.003299	0.474408	76.4013	155	12	304	4	3	169263905	-702.533	0	0.992252	0.984936	2.91756e-08	85
chr6_169263471-169264510	chr6:169263886:G:A	chr6	169263886	G	A	0.227941	1.11604	0.999926	-1.86133	10.6197	0.537703	0.003571	0.436663	89.178	154	12	304	4	3	169263905	-702.533	0	0.992215	0.992752	0.00111888	104
chr6_169263471-169264510	chr6:169278375:C:A	chr6	169278375	C	A	0.014706	0.015148	0.98186	-1.77558	9.73626	0.589763	0.003455	0.453123	101.974	233	12	304	5	3	169263905	-702.533	0	0.992219	0.900248	0.00180668	14385
chr6_169263471-169264510	chr6:169255346:C:T	chr6	169255346	C	T	0.058824	0.265625	0.898554	-1.77558	9.69915	0.420582	0.0035	0.451224	89.0462	111	12	304	10	3	169263905	-702.533	0	0.992237	0.831654	0.00184353	8644
chr6_169265441-169265720	chr6:169255346:C:T	chr6	169255346	C	T	0.058824	0.265625	0.898554	-0.795683	10.0162	0.334261	1.4e-05	0.530706	32.8355	94	2	296	8	4	169255346	-297.711	0	0.991612	0.823581	0.0015517	10234
chr6_169427531-169429180	chr6:169444079:A:G	chr6	169444079	A	G	0.683824	0.454676	0.999906	-2.41571	14.1118	0.453053	0.000823	0.53782	81.6264	221	9	267	5	5	169444079	-498.529	0	0.990373	0.991822	0.000172263	15723
chr6_169589281-169590120	chr6:169591692:G:C	chr6	169591692	G	C	0.323529	2.5507	0.998012	-13.9576	68.5164	0.348114	4e-06	0.518691	29.9351	176	4	268	5	4	169591692	-427.368	0	0.987004	0.992235	1.25828e-16	1992
chr6_169589281-169590120	chr6:169565047:G:A	chr6	169565047	G	A	0.117647	1.20889	0.976497	-6.05792	28.6178	0.62061	6e-06	0.422067	22.2305	9	4	268	7	4	169591692	-427.368	0	0.986051	0.945231	8.81673e-08	24653
chr6_169589281-169590120	chr6:169575507:C:G	chr6	169575507	C	G	0.316176	0.454676	0.997412	-3.08141	14.0331	0.571496	5e-06	0.458048	17.143	89	4	268	4	4	169591692	-427.368	0	0.987073	0.991323	0.000179622	14193
chr6_169589281-169590120	chr6:169591379:A:AT	chr6	169591379	A	A	0.036765	0.099062	0.999587	-2.97997	13.3539	0.63283	5e-06	0.42902	23.1175	173	4	268	5	4	169591692	-427.368	0	0.986192	0.944226	0.000257882	1679
chr6_169589281-169590120	chr6:169599905:A:G	chr6	169599905	A	G	0.279412	0.034598	0.996699	-2.81521	12.1277	0.570927	5e-06	0.459757	18.1466	212	4	268	5	4	169591692	-427.368	0	0.985511	0.989769	0.000496796	10205
chr6_169654431-169655670	chr6:169629648:C:T	chr6	169629648	C	T	0.867647	0.040757	0.989121	-5.22659	30.1975	0.197151	0.006009	0.359221	1.15566	0	12	240	10	10	169629648	-939.151	0	0.977038	0.900057	3.90213e-08	25402
chr6_169654431-169655670	chr6:169663114:C:T	chr6	169663114	C	T	0.176471	2.46712	0.998096	-5.22659	28.0908	0.746975	0.006643	0.337669	0.855605	152	12	240	17	10	169629648	-939.151	0	0.97441	0.973822	1.15755e-07	8064
chr6_169654431-169655670	chr6:169629884:G:A	chr6	169629884	G	A	0.294118	0.004722	0.989487	-3.42186	17.7087	0.337324	0.005754	0.42715	0.46089	2	12	240	10	10	169629648	-939.151	0	0.977797	0.965228	2.57453e-05	25166
chr6_169654431-169655670	chr6:169654194:T:A	chr6	169654194	T	A	0.088235	0.636837	0.999734	-2.14905	9.86635	0.700033	0.007422	0.343747	0.744718	95	12	240	13	10	169629648	-939.151	0	0.975511	0.970005	0.00168329	856
chr6_169789681-169791210	chr6:169790563:G:T	chr6	169790563	G	T	0.477941	0.555185	0.999951	-1.87723	14.2716	0.4749	0.003058	0.483538	171.969	96	7	194	3	4	169790563	-709.811	0	0.993533	0.9956	0.000158234	117
chr6_169789681-169791210	chr6:169767754:A:G	chr6	169767754	A	G	0.007353	0.003731	0.984029	-1.73991	10.3784	0.394791	0.00313	0.470788	145.145	7	7	194	8	4	169790563	-709.811	0	0.993545	0.842036	0.00127495	22692
chr6_170080471-170081510	chr6:170100206:G:A	chr6	170100206	G	A	0.051471	0.200228	0.957026	-1.50915	14.7255	0.365784	9.8e-05	0.477599	37.8975	215	6	249	26	14	170100206	-476.881	0	0.991135	0.919233	0.000124351	19216
chr6_170129651-170130500	chr6:170138053:C:G	chr6	170138053	C	G	0.544118	0.179923	0.996988	-2.67827	18.6352	0.452792	0.00042	0.495457	102.531	235	4	344	4	3	170138053	-523.633	0	0.995296	0.992687	1.58271e-05	7977
chr6_170147041-170147260	chr6:170147089:G:A	chr6	170147089	G	A	0.286765	0.058544	0.998302	-10.4678	50.8661	0.674697	1.6e-05	0.561441	28.8143	163	2	335	5	4	170147089	-307.878	0	0.993019	0.994914	9.88844e-13	61
chr6_170147041-170147260	chr6:170131121:C:T	chr6	170131121	C	T	0.742647	2.50882	0.971952	-4.95	23.7947	0.646743	1.2e-05	0.653783	14.6727	63	2	335	5	4	170147089	-307.878	0	0.993017	0.955276	1.07178e-06	16029
chr6_170147041-170147260	chr6:170162571:C:T	chr6	170162571	C	T	0.345588	1.01479	0.997446	-2.80645	13.2018	0.389824	1.3e-05	0.632331	12.7426	275	2	335	4	4	170147089	-307.878	0	0.99261	0.992246	0.000279674	15421
chr6_170147041-170147260	chr6:170159818:A:C	chr6	170159818	A	C	0.816176	0.322144	0.993186	-2.10633	9.59989	0.620574	1.2e-05	0.655027	10.1844	252	2	335	4	4	170147089	-307.878	0	0.992887	0.987469	0.00194589	12668
chr6_170152331-170154020	chr6:170153137:T:C	chr6	170153137	T	C	0.602941	0.020032	0.999947	-38.9594	185.44	0.297518	0.001163	0.462898	21.1036	179	13	349	6	6	170153137	-860.601	0	0.986354	0.995898	3.14615e-42	39
chr6_170152331-170154020	chr6:170130743:G:A	chr6	170130743	G	A	0.220588	0.237668	0.987507	-8.42878	37.2856	0.365503	0.001595	0.401263	5.76951	30	13	349	7	6	170153137	-860.601	0	0.986672	0.9685	1.02034e-09	22433
chr6_170152331-170154020	chr6:170160016:G:C	chr6	170160016	G	C	0.441176	0.013395	0.997289	-6.71655	29.1455	0.600521	0.001623	0.404644	6.27733	225	13	349	5	6	170153137	-860.601	0	0.986656	0.991097	6.71405e-08	6840
chr6_170152331-170154020	chr6:170145688:C:T	chr6	170145688	C	T	0.154412	1.6396	0.997224	-5.54265	23.8621	0.619673	0.001648	0.411671	6.88315	122	13	349	5	6	170153137	-860.601	0	0.986411	0.985781	1.03489e-06	7488
chr6_170152331-170154020	chr6:170174855:TC:T	chr6	170174855	T	T	0.147059	0.261974	0.936133	-3.35787	14.0852	0.388211	0.001655	0.389853	5.00003	321	13	349	8	6	170153137	-860.601	0	0.985807	0.878037	0.000174711	21679
chr6_170152331-170154020	chr6:170154182:G:A	chr6	170154182	G	A	0.058824	0.265625	0.99974	-3.14745	13.1488	0.365352	0.001678	0.401694	4.43262	190	13	349	5	6	170153137	-860.601	0	0.986348	0.958876	0.000287703	1006
chr6_170152331-170154020	chr6:170165847:T:C	chr6	170165847	T	C	0.977941	0.034598	0.999315	-2.97991	12.4008	0.322906	0.001698	0.397373	8.15718	269	13	349	5	6	170153137	-860.601	0	0.986334	0.907307	0.000429141	12671
chr6_170152331-170154020	chr6:170148340:G:A	chr6	170148340	G	A	0.058824	0.265625	0.902592	-2.58926	10.7028	0.631893	0.001696	0.397227	7.01406	142	13	349	6	6	170153137	-860.601	0	0.986332	0.809936	0.00106975	4836
chr6_170270031-170270510	chr6:170270906:C:A	chr6	170270906	C	A	0.080882	6.43553	0.998921	-2.93726	19.415	0.346513	1e-05	0.477189	42.3689	212	3	361	6	5	170272001	-343.793	0	0.995386	0.981204	1.05176e-05	636
chr6_170270031-170270510	chr6:170281387:G:T	chr6	170281387	G	T	0.477941	0.555185	0.995154	-1.82234	12.0545	0.433503	1.1e-05	0.434706	46.9267	311	3	361	4	5	170272001	-343.793	0	0.99461	0.989673	0.000516677	11117
chr6_170270031-170270510	chr6:170259179:G:A	chr6	170259179	G	A	0.022059	0.034598	0.999315	-1.74275	11.2729	0.304256	1.1e-05	0.458458	41.106	132	3	361	7	5	170272001	-343.793	0	0.994814	0.92073	0.000786472	11091
chr6_170402611-170404920	chr6:170410909:A:G	chr6	170410909	A	G	0.022059	0.034598	0.999315	-1.42984	11.4174	0.406958	2e-06	0.507865	108.51	174	9	331	8	3	170418270	-561.637	0	0.989297	0.925901	0.000727577	7143
chr6_170497791-170498460	chr6:170487636:G:A	chr6	170487636	G	A	0.632353	0.386066	0.979454	-1.02245	9.91904	0.545566	1.5e-05	0.547237	82.6062	101	1	258	4	4	170487636	-341.554	0	0.994322	0.95844	0.00163578	10490
chr7_63801-65050	chr7:65366:G:A	chr7	65366	G	A	0.147059	0.261974	0.958819	-1.66684	13.4961	0.416086	0.000189	0.488174	21.5973	112	6	277	9	10	64220	-500.191	0	0.973003	0.921147	0.000239061	940
chr7_63801-65050	chr7:51732:C:T	chr7	51732	C	T	0.102941	0.134636	0.900788	-1.38809	10.5187	0.568758	0.000206	0.466655	30.7317	41	6	277	7	10	64220	-500.191	0	0.96857	0.831968	0.00118175	12694
chr7_63801-65050	chr7:67517:C:T	chr7	67517	C	T	0.036765	0.099062	0.93945	-1.3776	10.2566	0.594355	0.00021	0.467036	29.2343	133	6	277	9	10	64220	-500.191	0	0.968093	0.872175	0.00136196	3091
chr7_70251-71350	chr7:70479:C:A	chr7	70479	C	A	0.161765	0.038919	0.978243	-8.37851	45.8639	0.698707	0.000451	0.54512	10.9124	120	7	330	19	15	70479	-554.7	0	0.968858	0.870603	1.26759e-11	321
chr7_70251-71350	chr7:81400:G:C	chr7	81400	G	C	0.5	0.235294	0.979475	-2.47115	15.2794	0.611657	0.000618	0.633734	4.62788	168	7	330	14	15	70479	-554.7	0	0.971343	0.956478	9.27223e-05	10600
chr7_70251-71350	chr7:82405:G:C	chr7	82405	G	C	0.242647	6e-06	0.972065	-2.42642	14.7177	0.370786	0.000732	0.645469	3.77001	185	7	330	12	15	70479	-554.7	0	0.972946	0.944024	0.000124869	11605
chr7_72501-73410	chr7:72375:C:T	chr7	72375	C	T	0.125	4.61465	0.973921	-2.14293	16.4064	0.426292	5.5e-05	0.533266	46.4615	124	8	340	6	5	72375	-583.3	0	0.963998	0.959605	5.11124e-05	581
chr7_72501-73410	chr7:70479:C:A	chr7	70479	C	A	0.161765	0.038919	0.978243	-2.14293	13.621	0.557325	5.4e-05	0.540578	52.2026	113	8	340	6	5	72375	-583.3	0	0.963973	0.960035	0.000223672	2477
chr7_72501-73410	chr7:88337:C:T	chr7	88337	C	T	0.448529	0.418712	0.996031	-2.14293	13.54	0.542148	5.7e-05	0.529506	48.6078	223	8	340	5	5	72375	-583.3	0	0.963632	0.992463	0.000233527	15381
chr7_86691-87670	chr7:112608:C:T	chr7	112608	C	T	0.191176	0.162942	0.993065	-1.2608	11.2502	0.43657	8e-06	0.498808	60.2344	415	5	416	5	6	112608	-447.878	0	0.98924	0.987255	0.000796139	25428
chr7_88321-88500	chr7:72375:C:T	chr7	72375	C	T	0.125	4.61465	0.973921	-1.45822	15.5001	0.356839	2.2e-05	0.540244	28.7176	54	2	422	6	4	72375	-277.804	0	0.994327	0.962233	8.25019e-05	16035
chr7_88321-88500	chr7:66433:G:A	chr7	66433	G	A	0.338235	0.437305	0.999714	-1.00358	11.4758	0.581605	2.1e-05	0.553433	27.2429	19	2	422	4	4	72375	-277.804	0	0.99446	0.991897	0.000705065	21977
chr7_101701-101790	chr7:102887:G:A	chr7	102887	G	A	0.316176	0.200228	0.999941	-0.590547	10.6789	0.382944	2.1e-05	0.404294	38.7254	246	2	503	3	3	102887	-229.854	0	0.995511	0.990774	0.00108363	1141
chr7_115571-115850	chr7:123596:T:C	chr7	123596	T	C	0.308824	0.085509	0.999802	-1.6312	16.537	0.606729	1.6e-05	0.481655	36.6202	365	3	490	4	4	123596	-248.524	0	0.907246	0.991364	4.77099e-05	7886
chr7_115571-115850	chr7:108316:A:C	chr7	108316	A	C	0.441176	0.753463	0.999948	-0.735346	9.97203	0.413356	1.4e-05	0.510211	33.4974	192	3	490	4	4	123596	-248.524	0	0.907911	0.992819	0.00158936	7394
chr7_148581-150240	chr7:156415:C:A	chr7	156415	C	A	0.036765	0.099062	0.997941	-4.0587	21.8684	0.548584	0.000417	0.499389	213.785	205	13	360	6	3	134201	-1131.36	0	0.968101	0.959464	2.92003e-06	7005
chr7_148581-150240	chr7:136506:C:G	chr7	136506	C	G	0.367647	1.30636	0.903467	-1.64953	10.5826	0.483905	0.000422	0.495853	182.699	100	13	360	6	3	134201	-1131.36	0	0.968109	0.801028	0.00114155	12904
chr7_159871-159890	chr7:148973:C:A	chr7	148973	C	A	0.257353	2.50882	0.989541	-1.26244	12.5907	0.656389	0.01	0.5	11.1762	69	0	362	5	5	148973	-174.994	0		0.983061	0.000387661	10907
chr7_159871-159890	chr7:167759:G:T	chr7	167759	G	T	0.419118	0.221499	0.990828	-1.26244	12.3649	0.31713	0.01	0.5	10.2348	212	0	362	4	5	148973	-174.994	0		0.981242	0.000437479	7879
chr7_190981-195450	chr7:167759:G:T	chr7	167759	G	T	0.419118	0.221499	0.990828	-0.640866	10.326	0.516946	0.00028	0.507092	194.658	7	30	423	4	5	167759	-1354.49	0	0.977077	0.981206	0.00131166	25457
chr7_219401-220370	chr7:220023:T:C	chr7	220023	T	C	0.080882	0.820082	0.960607	-26.8599	130.18	0.734628	0.00029	0.595949	22.1991	179	12	369	8	5	220023	-807.644	0	0.977879	0.965428	3.74205e-30	137
chr7_219401-220370	chr7:219997:G:C	chr7	219997	G	C	0.360294	0.924253	0.978409	-15.1326	75.3245	0.656123	0.000337	0.549527	10.3909	178	12	369	7	5	220023	-807.644	0	0.978164	0.975558	3.9938e-18	111
chr7_219401-220370	chr7:196995:G:A	chr7	196995	G	A	0.044118	0.144852	0.999655	-4.52298	23.092	0.681454	0.000324	0.618967	9.85558	18	12	369	31	5	220023	-807.644	0	0.978472	0.871685	1.54434e-06	22891
chr7_219401-220370	chr7:229511:G:A	chr7	229511	G	A	0.066176	1.89882	0.980212	-3.75792	19.1905	0.316907	0.000336	0.618056	4.38854	254	12	369	13	5	220023	-807.644	0	0.978706	0.941416	1.18301e-05	9625
chr7_219401-220370	chr7:209555:TGTCA:T	chr7	209555	T	T	0.205882	0.007615	0.994856	-3.64766	18.065	0.59306	0.000328	0.621927	6.45986	89	12	369	7	5	220023	-807.644	0	0.978825	0.987077	2.13493e-05	10331
chr7_219401-220370	chr7:195500:G:C	chr7	195500	G	C	0.022059	0.034598	0.998978	-2.87535	13.7272	0.315844	0.000337	0.620082	4.14416	8	12	369	10	5	220023	-807.644	0	0.978685	0.872076	0.000211375	24386
chr7_219401-220370	chr7:199163:G:A	chr7	199163	G	A	0.595588	0.195708	0.994513	-2.78444	13.2387	0.573694	0.000335	0.60374	5.27499	37	12	369	8	5	220023	-807.644	0	0.978905	0.988905	0.000274226	20723
chr7_219401-220370	chr7:232258:T:C	chr7	232258	T	C	0.713235	0.058544	0.92978	-2.13835	10.1811	0.427625	0.000321	0.639329	5.86818	276	12	369	13	5	220023	-807.644	0	0.978275	0.85776	0.00141891	12372
chr7_228431-230230	chr7:229631:G:C	chr7	229631	G	C	0.014706	0.015148	0.998976	-3.39116	20.6486	0.369072	0.000195	0.51414	42.6108	194	23	390	4	7	229631	-621.38	0	0.969675	0.933561	5.51789e-06	301
chr7_228431-230230	chr7:220250:A:T	chr7	220250	A	T	0.352941	0.079029	0.984758	-1.70477	11.9157	0.462333	0.000204	0.504973	48.4131	122	23	390	5	7	229631	-621.38	0	0.969656	0.970547	0.000556615	9080
chr7_228431-230230	chr7:207739:C:T	chr7	207739	C	T	0.058824	0.265625	0.940313	-1.32852	9.942	0.404723	0.000204	0.502334	44.6308	20	23	390	11	7	229631	-621.38	0	0.969637	0.877317	0.0016155	21591
chr7_455201-456010	chr7:454355:A:G	chr7	454355	A	G	0.014706	0.015148	0.914211	-0.370379	10.1289	0.305357	0.000331	0.487645	56.0295	160	8	292	12	16	454355	-706.155	0	0.32945	0.878776	0.00145961	1251
chr7_620001-620540	chr7:630775:A:G	chr7	630775	A	G	0.75	2.11765	0.958026	-9.31185	49.2461	0.291979	1.3e-05	0.357798	18.7399	156	2	216	8	5	630775	-386.368	0	0.988017	0.90989	2.25785e-12	10505
chr7_620001-620540	chr7:641187:C:T	chr7	641187	C	T	0.176471	0.009637	0.940057	-2.06238	9.73837	0.600245	1.4e-05	0.248504	8.59936	202	2	216	6	5	630775	-386.368	0	0.987908	0.887362	0.00180461	20917
chr7_665351-666230	chr7:665683:T:C	chr7	665683	T	C	0.617647	1.11769	0.996736	-1.99287	16.5804	0.557956	2e-06	0.552758	38.1686	92	11	218	4	8	665683	-445.675	0	0.991471	0.994958	4.66311e-05	107
chr7_726111-728700	chr7:724216:C:A	chr7	724216	C	A	0.301471	3.35371	0.997146	-6.62011	36.5094	0.445923	0.000726	0.433984	131.797	129	9	239	5	6	724216	-714.577	0	0.985553	0.988715	1.5193e-09	3190
chr7_726111-728700	chr7:701696:A:G	chr7	701696	A	G	0.154412	4.88071	0.997543	-1.90267	9.51164	0.469378	0.000791	0.401905	113.48	3	9	239	4	6	724216	-714.577	0	0.985535	0.988203	0.00204173	25710
chr7_732291-732450	chr7:741222:T:G	chr7	741222	T	G	0.455882	0.004187	0.99995	-6.89737	35.1624	0.661635	4.5e-05	0.731266	30.8088	160	1	226	5	5	741222	-288.668	0	0.984074	0.992593	3.03326e-09	8852
chr7_732291-732450	chr7:730358:G:A	chr7	730358	G	A	0.044118	0.144852	0.99879	-1.9279	10.1188	0.287984	3.6e-05	0.817888	14.2205	118	1	226	7	5	741222	-288.668	0	0.984004	0.954924	0.00146762	2012
chr7_781591-781890	chr7:777582:G:A	chr7	777582	G	A	0.029412	15.9853	0.94542	-2.25273	18.1659	0.732555	8.7e-05	0.638128	23.96	117	1	276	14	4	777582	-287.178	0	0.990319	0.899741	2.02469e-05	4158
chr7_781591-781890	chr7:779587:C:T	chr7	779587	C	T	0.448529	0.111191	0.994299	-1.15756	9.84182	0.60757	9.8e-05	0.541183	10.0038	128	1	276	4	4	777582	-287.178	0	0.990321	0.988517	0.00170589	2153
chr7_823741-824310	chr7:823919:A:G	chr7	823919	A	G	0.419118	2.31583	0.984404	-7.72127	42.5446	0.617643	0.000618	0.51698	42.7112	144	4	275	6	7	823919	-361.441	0	0.984273	0.980366	6.90873e-11	107
chr7_823741-824310	chr7:812644:T:C	chr7	812644	T	C	0.757353	0.43226	0.975836	-4.94086	26.304	0.628064	0.000461	0.61062	28.3234	90	4	275	6	7	823919	-361.441	0	0.985045	0.958029	2.91681e-07	11382
chr7_823741-824310	chr7:801427:G:C	chr7	801427	G	C	0.882353	1.53	0.906321	-2.46201	11.0675	0.413177	0.000531	0.576178	27.8871	12	4	275	6	7	823919	-361.441	0	0.982949	0.854086	0.000878532	22599
chr7_831321-832500	chr7:846746:A:G	chr7	846746	A	G	0.661765	3.0445	0.992337	-1.615	12.1831	0.546403	0.000846	0.530951	83.1467	226	9	278	6	4	846746	-507.375	0	0.992427	0.987864	0.00048224	14836
chr7_875631-878330	chr7:877589:G:C	chr7	877589	G	C	0.448529	1.29356	0.993011	-1.50775	11.1185	0.483672	0.000261	0.502617	180.56	138	15	282	3	4	877589	-988.745	0	0.991676	0.993244	0.000854722	609
chr7_901131-902090	chr7:902756:C:G	chr7	902756	C	G	0.058824	0.265625	0.996103	-0.881289	12.682	0.401733	4e-06	0.433986	68.5877	147	3	356	8	4	902756	-382.956	0	0.925176	0.966093	0.0003692	1146
chr7_908411-911150	chr7:907599:C:T	chr7	907599	C	T	0.433824	1.18216	0.995199	-1.98542	17.5931	0.551434	2e-06	0.513364	45.1211	168	16	378	6	6	907599	-588.715	0	0.974791	0.991447	2.73581e-05	2181
chr7_908411-911150	chr7:903922:T:G	chr7	903922	T	G	0.147059	0.261974	0.955712	-0.98841	11.8384	0.439114	2e-06	0.485248	42.9507	130	16	378	6	6	907599	-588.715	0	0.974329	0.920541	0.00058021	5858
chr7_908411-911150	chr7:897143:A:G	chr7	897143	A	G	0.102941	2.82287	0.948546	-0.98841	10.4031	0.431196	2e-06	0.513756	43.7692	71	16	378	8	6	907599	-588.715	0	0.974394	0.918328	0.00125803	12637
chr7_908411-911150	chr7:903097:A:G	chr7	903097	A	G	0.698529	0.222897	0.946711	-0.98841	9.95507	0.544176	2e-06	0.503045	43.8315	118	16	378	6	6	907599	-588.715	0	0.974285	0.902215	0.00160407	6683
chr7_908411-911150	chr7:890971:G:A	chr7	890971	G	A	0.110294	1.04501	0.999858	-0.98841	9.6566	0.560855	2e-06	0.50134	50.5464	32	16	378	6	6	907599	-588.715	0	0.974431	0.977632	0.00188673	18809
chr7_916311-916970	chr7:916703:A:G	chr7	916703	A	G	0.808824	0.162942	0.999865	-4.87797	30.3332	0.398042	5e-06	0.457188	69.2149	200	4	364	5	5	916703	-391.574	0	0.977189	0.993849	3.63851e-08	63
chr7_916311-916970	chr7:920505:T:C	chr7	920505	T	C	0.735294	1.93959	0.941316	-2.33968	13.3107	0.439654	5e-06	0.412173	48.9506	228	4	364	5	5	916703	-391.574	0	0.977365	0.906855	0.000263902	3865
chr7_916311-916970	chr7:914519:C:G	chr7	914519	C	G	0.279412	0.173303	0.960825	-1.67129	10.1234	0.440694	5e-06	0.416202	43.8918	185	4	364	5	5	916703	-391.574	0	0.977351	0.929868	0.00146402	2121
chr7_928691-928880	chr7:928833:G:A	chr7	928833	G	A	0.235294	0.69314	0.999926	-2.53255	17.7738	0.606754	9e-06	0.524695	32.4717	204	3	332	5	6	928833	-280.534	0	0.983788	0.986337	2.48785e-05	47
chr7_928691-928880	chr7:928802:C:T	chr7	928802	C	T	0.080882	0.526592	0.983699	-1.5077	9.77503	0.353944	6e-06	0.619202	22.4231	203	3	332	5	6	928833	-280.534	0	0.986737	0.97857	0.00176898	16
chr7_974171-976260	chr7:984026:G:T	chr7	984026	G	T	0.007353	0.003731	0.996962	-2.77408	18.2752	0.328082	0.000548	0.474978	168.082	232	8	352	7	7	984026	-596.529	0	0.988266	0.877564	1.91178e-05	8810
chr7_977091-978740	chr7:979332:G:C	chr7	979332	G	C	0.742647	0.901403	0.991384	-10.7051	56.4263	0.381329	0.000652	0.447486	40.5495	184	8	338	7	6	979332	-707.191	0	0.994372	0.950411	5.8344e-14	1416
chr7_977091-978740	chr7:990438:C:T	chr7	990438	C	T	0.205882	0.428319	0.987491	-9.08099	42.866	0.39257	0.000822	0.395232	21.6763	245	8	338	6	6	979332	-707.191	0	0.994273	0.972716	5.86192e-11	12522
chr7_977091-978740	chr7:975385:C:T	chr7	975385	C	T	0.073529	0.428319	0.997862	-7.63858	35.5336	0.364664	0.000818	0.401958	19.2891	162	8	338	6	6	979332	-707.191	0	0.994252	0.96919	2.50684e-09	2531
chr7_977091-978740	chr7:956480:C:T	chr7	956480	C	T	0.125	0.004802	0.981658	-7.02809	32.6396	0.384926	0.000846	0.389819	19.8107	26	8	338	6	6	979332	-707.191	0	0.994209	0.963641	1.1093e-08	21436
chr7_977091-978740	chr7:963168:G:A	chr7	963168	G	A	0.051471	0.200228	0.917939	-5.44791	24.8418	0.617161	0.000902	0.371317	26.7148	85	8	338	6	6	979332	-707.191	0	0.99423	0.855984	6.22343e-07	14748
chr7_977091-978740	chr7:989438:G:A	chr7	989438	G	A	0.014706	0.015148	0.986128	-5.18035	23.591	0.314277	0.000866	0.38556	16.3587	239	8	338	6	6	979332	-707.191	0	0.994189	0.845221	1.19142e-06	11522
chr7_977091-978740	chr7:954985:C:T	chr7	954985	C	T	0.286765	0.890865	0.94393	-3.04381	13.7042	0.557756	0.00086	0.398403	22.1852	20	8	338	6	6	979332	-707.191	0	0.994147	0.877867	0.000213975	22931
chr7_1027001-1029620	chr7:1043550:G:A	chr7	1043550	G	A	0.022059	0.034598	0.999315	-1.99631	16.4272	0.407635	0.00055	0.501225	178.516	299	15	399	8	27	1043550	-783.755	0	0.965466	0.946022	5.05536e-05	15240
chr7_1040761-1041330	chr7:1025912:C:T	chr7	1025912	C	T	0.036765	0.099062	0.998969	-5.31933	26.2507	0.642256	0.001213	0.4562	46.676	85	6	386	8	8	1018875	-447.272	0	0.980129	0.952139	2.99844e-07	15134
chr7_1040761-1041330	chr7:1017864:C:T	chr7	1017864	C	T	0.536765	2.76275	0.999948	-3.09928	14.0361	0.440606	0.001157	0.479024	30.0175	15	6	386	6	8	1018875	-447.272	0	0.980278	0.993405	0.000179331	23182
chr7_1059481-1060050	chr7:1066376:G:T	chr7	1066376	G	T	0.5	2.11765	0.995902	-1.5875	15.7253	0.420361	0.01	0.5	43.4566	231	0	353	5	4	1066376	-257.147	0		0.993293	7.32365e-05	6610
chr7_1065351-1066540	chr7:1065922:C:G	chr7	1065922	C	G	0.014706	0.015148	0.99747	-1.97599	14.6475	0.34365	7.2e-05	0.522998	85.3227	210	13	368	8	4	1065922	-625.196	0	0.994091	0.934342	0.000129603	24
chr7_1083611-1084340	chr7:1083848:C:A	chr7	1083848	C	A	0.014706	0.015148	0.997464	-1.85452	15.6573	0.266677	5e-06	0.488005	37.705	171	6	359	8	3	1083848	-416.54	0	0.993217	0.929247	7.59178e-05	128
chr7_1101231-1102440	chr7:1102102:C:T	chr7	1102102	C	T	0.139706	0.460821	0.999884	-16.7511	80.8703	0.306889	0.000433	0.49049	25.4755	179	16	351	6	7	1102102	-648.071	0	0.99115	0.992226	2.41032e-19	266
chr7_1101231-1102440	chr7:1122448:G:A	chr7	1122448	G	A	0.441176	0.013395	0.996221	-9.16249	42.734	0.598197	0.000583	0.402679	22.2776	317	16	351	5	7	1102102	-648.071	0	0.990836	0.991759	6.27125e-11	20612
chr7_1101231-1102440	chr7:1105410:G:C	chr7	1105410	G	C	0.022059	0.034598	0.997624	-2.75772	12.4946	0.320774	0.000547	0.43067	15.4651	203	16	351	7	7	1102102	-648.071	0	0.99083	0.905214	0.000408119	3574
chr7_1159381-1161100	chr7:1159349:G:A	chr7	1159349	G	A	0.125	4.61465	0.98734	-1.73817	12.7391	0.475103	0.000593	0.522349	155.428	138	20	400	5	5	1159241	-1405.83	0	0.986629	0.980641	0.000358094	891
chr7_1159381-1161100	chr7:1150063:G:A	chr7	1150063	G	A	0.014706	0.015148	0.997967	-1.55934	10.0008	0.418655	0.000591	0.519693	146.391	69	20	400	7	5	1159241	-1405.83	0	0.986408	0.898875	0.00156472	10177
chr7_1169641-1170330	chr7:1169074:C:G	chr7	1169074	C	G	0.580882	0.000755	0.992202	-15.8659	72.2288	0.346609	0.00036	0.466717	19.765	220	13	382	10	9	1169074	-804.094	0	0.98951	0.969013	1.91643e-17	912
chr7_1169641-1170330	chr7:1174058:G:A	chr7	1174058	G	A	0.169118	0.829202	0.994889	-15.6669	71.0117	0.332144	0.000523	0.37146	16.7243	273	13	382	10	9	1169074	-804.094	0	0.98998	0.987935	3.5511e-17	4072
chr7_1446141-1446350	chr7:1451031:G:C	chr7	1451031	G	C	0.220588	0.237668	0.992421	-2.25185	16.8515	0.621894	0.01	0.5	18.1501	184	0	304	6	5	1451031	-270.031	0		0.986082	4.04211e-05	4785
chr7_1446141-1446350	chr7:1457244:G:C	chr7	1457244	G	C	0.477941	1.43751	0.938954	-2.25185	15.0318	0.393926	0.01	0.5	14.9749	224	0	304	7	5	1451031	-270.031	0		0.897962	0.000105715	10998
chr7_1566741-1568700	chr7:1567994:A:G	chr7	1567994	A	G	0.036765	0.099062	0.997112	-18.6259	87.3632	0.21206	1e-06	0.529562	20.145	136	11	259	5	9	1567994	-700.095	0	0.981977	0.971379	9.0317e-21	274
chr7_1566741-1568700	chr7:1568998:G:A	chr7	1568998	G	A	0.139706	0.460821	0.977494	-9.49019	43.9482	0.603885	1e-06	0.44181	24.2074	145	11	259	8	9	1567994	-700.095	0	0.981792	0.956006	3.37186e-11	1278
chr7_1566741-1568700	chr7:1547026:T:C	chr7	1547026	T	C	0.727941	1.45058	0.967552	-4.70406	21.2076	0.580966	1e-06	0.499416	16.7252	30	11	259	8	9	1567994	-700.095	0	0.981697	0.939865	4.1213e-06	20694
chr7_1566741-1568700	chr7:1587199:G:A	chr7	1587199	G	A	0.198529	0.059425	0.999915	-2.43544	10.5504	0.553997	1e-06	0.489368	17.711	222	11	259	5	9	1567994	-700.095	0	0.981866	0.98749	0.00116164	19479
chr7_1566741-1568700	chr7:1556560:A:G	chr7	1556560	A	G	0.345588	1.29385	0.979803	-2.29809	9.90079	0.545611	1e-06	0.489494	17.3823	71	11	259	6	9	1567994	-700.095	0	0.981589	0.951275	0.00165208	11160
chr7_1566741-1568700	chr7:1582275:C:T	chr7	1582275	C	T	0.125	1.08043	0.984912	-2.27395	9.75579	0.56096	1e-06	0.474793	16.8673	207	11	259	6	9	1567994	-700.095	0	0.981931	0.972928	0.00178759	14555
chr7_1610661-1611110	chr7:1624714:G:A	chr7	1624714	G	A	0.242647	6e-06	0.96993	-1.6895	11.0949	0.59378	3.2e-05	0.62071	29.566	199	2	248	7	4	1624714	-280.476	0	0.943579	0.94307	0.000865644	13828
chr7_1610661-1611110	chr7:1591591:T:C	chr7	1591591	T	C	0.294118	0.265625	0.987556	-1.6895	11.0193	0.589408	2.9e-05	0.638219	26.5159	27	2	248	6	4	1624714	-280.476	0	0.94403	0.974425	0.000901661	19295
chr7_1647841-1648920	chr7:1648066:C:T	chr7	1648066	C	T	0.272059	0.000411	0.994557	-2.10836	17.1366	0.559259	1e-05	0.509258	86.4908	116	6	224	10	10	1648066	-465.662	0	0.987761	0.992995	3.47848e-05	314
chr7_1663831-1670940	chr7:1668444:T:G	chr7	1668444	T	G	0.617647	1.11769	0.990655	-1.15642	11.2463	0.523564	0.000827	0.488494	83.0411	127	28	219	5	5	1668444	-1347.06	0	0.989394	0.991179	0.00079781	1058
chr7_1723961-1724140	chr7:1730464:A:G	chr7	1730464	A	G	0.044118	0.144852	0.990591	-1.74908	12.2482	0.644597	2e-05	0.537271	33.5952	133	2	217	4	5	1730464	-249.011	0	0.983654	0.954906	0.000465698	6414
chr7_1803471-1804800	chr7:1785668:T:C	chr7	1785668	T	C	0.375	3.1634	0.999913	-4.84146	26.862	0.536306	0.000268	0.489096	78.9444	54	16	394	5	5	1785668	-899.544	0	0.979915	0.993123	2.18508e-07	18468
chr7_1803471-1804800	chr7:1786749:T:A	chr7	1786749	T	A	0.294118	1.53	0.994633	-3.76243	18.5446	0.532934	0.000266	0.494761	77.8283	61	16	394	5	5	1785668	-899.544	0	0.97982	0.990626	1.65978e-05	17387
chr7_1803471-1804800	chr7:1792319:G:C	chr7	1792319	G	C	0.036765	0.099062	0.99773	-3.03346	14.6528	0.4311	0.000265	0.497533	65.3201	93	16	394	9	5	1785668	-899.544	0	0.980188	0.94963	0.000129242	11817
chr7_1803471-1804800	chr7:1806650:C:T	chr7	1806650	C	T	0.448529	0.418712	0.984104	-2.63537	12.534	0.473234	0.000266	0.501922	68.3742	215	16	394	5	5	1785668	-899.544	0	0.980249	0.970731	0.000399616	2514
chr7_1803471-1804800	chr7:1811533:CGT:C	chr7	1811533	C	C	0.132353	0.729534	0.954128	-2.25605	10.3859	0.530383	0.000273	0.490197	72.4508	256	16	394	5	5	1785668	-899.544	0	0.980115	0.921167	0.00126982	7397
chr7_1803471-1804800	chr7:1829067:C:T	chr7	1829067	C	T	0.022059	0.034598	0.998638	-2.17724	9.86168	0.438394	0.000269	0.493767	63.8483	383	16	394	7	5	1785668	-899.544	0	0.980153	0.917582	0.00168757	24931
chr7_1811831-1813100	chr7:1805257:A:G	chr7	1805257	A	G	0.220588	1.42289	0.996412	-2.22809	15.896	0.456151	0.000308	0.482676	92.328	144	8	372	5	7	1805257	-607.32	0	0.982185	0.990246	6.69187e-05	7209
chr7_1811831-1813100	chr7:1817290:C:T	chr7	1817290	C	T	0.014706	0.015148	0.923686	-2.0763	13.6643	0.362663	0.000305	0.475076	84.2826	235	8	372	8	7	1805257	-607.32	0	0.982193	0.894348	0.00021857	4824
chr7_1875061-1875780	chr7:1884597:C:T	chr7	1884597	C	T	0.066176	0.341497	0.998822	-2.78036	16.4851	0.373653	0.000623	0.533283	41.3935	217	4	372	6	5	1899616	-419.101	0	0.993975	0.968423	4.90328e-05	9177
chr7_1875061-1875780	chr7:1875646:C:A	chr7	1875646	C	A	0.404412	2.10057	0.999946	-1.90301	10.3915	0.549219	0.000703	0.495719	41.3178	162	4	372	4	5	1899616	-419.101	0	0.993999	0.994368	0.00126596	226
chr7_1912661-1913260	chr7:1913885:T:C	chr7	1913885	T	C	0.470588	0.209877	0.995456	-31.0812	144.444	0.786474	5e-06	0.607189	15.9471	243	8	406	8	6	1913970	-445.16	0	0.981435	0.987851	2.84181e-33	925
chr7_1912661-1913260	chr7:1899566:T:C	chr7	1899566	T	C	0.794118	0.007615	0.991356	-12.5974	57.5108	0.784789	4e-06	0.717199	3.54834	115	8	406	6	6	1913970	-445.16	0	0.98129	0.983102	3.36131e-14	13394
chr7_1912661-1913260	chr7:1921165:A:C	chr7	1921165	A	C	0.095588	0.759601	0.998401	-8.3433	38.041	0.735458	5e-06	0.682198	6.57371	306	8	406	6	6	1913970	-445.16	0	0.980773	0.97402	6.92728e-10	8205
chr7_1912661-1913260	chr7:1894495:G:A	chr7	1894495	G	A	0.397059	0.020032	0.999947	-3.83444	16.13	0.632748	6e-06	0.699885	3.07454	58	8	406	6	6	1913970	-445.16	0	0.981098	0.991628	5.914e-05	18465
chr7_1912661-1913260	chr7:1899416:A:C	chr7	1899416	A	C	0.139706	13.7329	0.997591	-2.88587	11.9675	0.635851	6e-06	0.682269	3.52006	112	8	406	5	6	1913970	-445.16	0	0.980689	0.988149	0.000541362	13544
chr7_1912661-1913260	chr7:1925518:A:C	chr7	1925518	A	C	0.051471	0.200228	0.976977	-2.62998	10.8511	0.293716	5e-06	0.715878	2.35435	336	8	406	6	6	1913970	-445.16	0	0.979956	0.950286	0.000987389	12558
chr7_1912661-1913260	chr7:1931917:C:T	chr7	1931917	C	T	0.029412	0.062443	0.948857	-2.35841	9.63405	0.28289	6e-06	0.704856	2.1245	370	8	406	7	6	1913970	-445.16	0	0.980697	0.890054	0.00191003	18957
chr7_2018541-2019300	chr7:2034492:A:G	chr7	2034492	A	G	0.161765	0.485876	0.99904	-5.17338	24.9903	0.617052	2.3e-05	0.390414	43.045	214	2	271	5	5	2034492	-330.027	0	0.99546	0.985948	5.76189e-07	15572
chr7_2019571-2020550	chr7:2033343:G:T	chr7	2033343	G	T	0.235294	1.41457	0.99621	-18.8447	90.9234	0.655329	0.000277	0.562806	36.2902	198	9	273	5	5	2033343	-550.593	0	0.989867	0.988028	1.49344e-21	13283
chr7_2019571-2020550	chr7:2005716:T:C	chr7	2005716	T	C	0.544118	0.004187	0.996982	-8.09556	36.3186	0.402131	0.000227	0.634394	17.8702	40	9	273	4	5	2033343	-550.593	0	0.990069	0.991848	1.67554e-09	14344
chr7_2019571-2020550	chr7:2039346:C:T	chr7	2039346	C	T	0.183824	0.322144	0.996629	-5.30614	23.6152	0.393352	0.000217	0.651575	12.7128	234	9	273	4	5	2033343	-550.593	0	0.990054	0.987605	1.17654e-06	19286
chr7_2019571-2020550	chr7:2044195:A:T	chr7	2044195	A	T	0.036765	0.099062	0.998969	-3.78686	16.3462	0.353746	0.000228	0.641635	11.0923	264	9	273	5	5	2033343	-550.593	0	0.990025	0.944911	5.27607e-05	24135
chr7_2019571-2020550	chr7:2026193:A:G	chr7	2026193	A	G	0.147059	0.206992	0.996764	-3.21779	13.7526	0.397702	0.000234	0.629129	13.5792	141	9	273	6	5	2033343	-550.593	0	0.989847	0.981729	0.000208535	6133
chr7_2019571-2020550	chr7:1994927:A:G	chr7	1994927	A	G	0.536765	2.76275	0.997247	-2.7538	11.7153	0.440663	0.000232	0.637525	13.8512	2	9	273	5	5	2033343	-550.593	0	0.989958	0.993223	0.000619876	25133
chr7_2019571-2020550	chr7:2020215:G:C	chr7	2020215	G	C	0.022059	0.034598	0.998978	-2.46758	10.4297	0.356838	0.000222	0.635038	10.7213	114	9	273	7	5	2033343	-550.593	0	0.989524	0.924884	0.00124008	155
chr7_2031771-2033010	chr7:2036991:G:A	chr7	2036991	G	A	0.514706	5.1e-05	0.988407	-2.30119	16.5581	0.453573	0.000318	0.466391	82.2264	177	7	292	4	4	2036991	-496.972	0	0.981473	0.977812	4.71823e-05	4601
chr7_2031771-2033010	chr7:2032088:C:T	chr7	2032088	C	T	0.198529	1.01185	0.997724	-2.30119	11.8464	0.451418	0.0003	0.483451	70.4799	144	7	292	4	4	2036991	-496.972	0	0.981592	0.994405	0.00057772	302
chr7_2063941-2064080	chr7:2064002:C:A	chr7	2064002	C	A	0.294118	0.265625	0.986065	-8.89556	47.0696	0.299189	0.002213	0.497408	37.71	132	2	324	5	5	2064002	-299.791	0	0.985586	0.977808	6.85116e-12	8
chr7_2063941-2064080	chr7:2070012:AC:A	chr7	2070012	A	A	0.183824	1.89298	0.997577	-3.22188	17.3953	0.612179	0.00258	0.426927	36.2131	168	2	324	5	5	2064002	-299.791	0	0.983628	0.989136	3.03576e-05	6002
chr7_2063941-2064080	chr7:2086307:G:A	chr7	2086307	G	A	0.330882	1.79327	0.993381	-2.94686	14.6554	0.597379	0.002603	0.43968	34.3416	294	2	324	4	5	2064002	-299.791	0	0.981575	0.984759	0.000129062	22297
chr7_2063941-2064080	chr7:2072001:G:A	chr7	2072001	G	A	0.602941	2.75946	0.988313	-2.41217	11.4762	0.418133	0.002574	0.442337	33.0951	190	2	324	4	5	2064002	-299.791	0	0.981917	0.980989	0.000704923	7991
chr7_2068861-2070180	chr7:2070637:C:G	chr7	2070637	C	G	0.272059	1.45058	0.997909	-1.43974	11.1032	0.540867	0.001179	0.499559	80.851	148	3	348	5	5	2070882	-417.61	0	0.980847	0.991513	0.000861767	1117
chr7_2082271-2082880	chr7:2078117:G:A	chr7	2078117	G	A	0.058824	0.265625	0.997631	-0.98948	11.8651	0.363928	7e-06	0.462332	28.9959	139	4	382	5	4	2078117	-326.724	0	0.982242	0.964331	0.000571971	4459
chr7_2156801-2159010	chr7:2157919:T:C	chr7	2157919	T	C	0.25	0.653595	0.999931	-4.58854	24.4763	0.55738	1e-06	0.551362	86.2971	132	8	283	5	3	2157919	-575.916	0	0.981477	0.994104	7.52312e-07	13
chr7_2156801-2159010	chr7:2166619:CAAG:C	chr7	2166619	C	C	0.051471	0.200228	0.988454	-2.34894	12.8791	0.407546	1e-06	0.601802	67.796	201	8	283	8	3	2157919	-575.916	0	0.979781	0.96118	0.00033227	8713
chr7_2166111-2166980	chr7:2167055:A:G	chr7	2167055	A	G	0.169118	0.66491	0.992131	-4.82808	25.4028	0.394725	0.000275	0.564111	30.3653	151	10	287	5	4	2167055	-488.091	0	0.98195	0.981888	4.65236e-07	509
chr7_2166111-2166980	chr7:2149736:C:T	chr7	2149736	C	T	0.301471	1.09826	0.995868	-2.74399	14.614	0.555709	0.000317	0.520621	34.6824	39	10	287	5	4	2167055	-488.091	0	0.982136	0.991412	0.000131932	16810
chr7_2166111-2166980	chr7:2165930:G:A	chr7	2165930	G	A	0.073529	1.26714	0.998392	-2.45192	12.9644	0.583595	0.00032	0.520782	36.0519	136	10	287	5	4	2167055	-488.091	0	0.982201	0.974873	0.000317477	616
chr7_2166111-2166980	chr7:2188176:G:A	chr7	2188176	G	A	0.617647	0.295616	0.996178	-2.21265	11.8502	0.449003	0.000315	0.5264	31.8268	259	10	287	5	4	2167055	-488.091	0	0.982052	0.992051	0.000576539	21630
chr7_2166111-2166980	chr7:2150374:G:A	chr7	2150374	G	A	0.014706	0.015148	0.998976	-1.9367	10.5387	0.327278	0.000307	0.53014	26.309	41	10	287	9	4	2167055	-488.091	0	0.981936	0.855666	0.001169	16172
chr7_2172401-2174060	chr7:2173123:C:A	chr7	2173123	C	A	0.419118	0.000755	0.999948	-11.2245	58.5309	0.443504	0.000667	0.518964	80.5794	139	10	298	4	8	2173123	-795.933	0	0.993479	0.995911	2.0012e-14	107
chr7_2172401-2174060	chr7:2173471:A:G	chr7	2173471	A	G	0.154412	0.123694	0.998791	-7.69996	37.2254	0.560219	0.000702	0.506261	81.5916	141	10	298	5	8	2173123	-795.933	0	0.993458	0.992686	1.05236e-09	241
chr7_2172401-2174060	chr7:2159629:A:G	chr7	2159629	A	G	0.029412	0.062443	0.965501	-2.99547	14.3414	0.415339	0.000697	0.516189	52.2622	50	10	298	5	8	2173123	-795.933	0	0.993472	0.935531	0.000152473	13601
chr7_2172401-2174060	chr7:2161445:C:T	chr7	2161445	C	T	0.080882	0.526592	0.928364	-2.2854	11.1621	0.448068	0.000684	0.519117	60.4664	73	10	298	7	8	2173123	-795.933	0	0.993474	0.86136	0.000834873	11785
chr7_2190581-2190900	chr7:2194116:T:G	chr7	2194116	T	G	0.036765	0.099062	0.940283	-2.34217	13.1596	0.64592	7e-06	0.541874	27.8881	168	3	279	6	3	2194116	-311.507	0	0.991737	0.892896	0.000286043	3376
chr7_2190581-2190900	chr7:2199934:T:C	chr7	2199934	T	C	0.742647	4.92143	0.999929	-2.13608	10.7876	0.587171	7e-06	0.551206	19.8087	201	3	279	4	3	2194116	-311.507	0	0.991757	0.991916	0.00102184	9194
chr7_2190581-2190900	chr7:2210879:GC:G	chr7	2210879	G	G	0.125	1.08043	0.997866	-2.04196	9.92885	0.590742	7e-06	0.554033	21.9196	262	3	279	5	3	2194116	-311.507	0	0.991756	0.984233	0.00162708	20139
chr7_2192661-2193490	chr7:2190590:A:G	chr7	2190590	A	G	0.375	0.653595	0.999947	-3.77625	23.88	0.410283	0.000524	0.496751	48.8709	124	6	281	4	4	2190590	-413.46	0	0.99549	0.990893	1.02532e-06	2486
chr7_2199631-2200040	chr7:2191009:C:G	chr7	2191009	C	G	0.735294	4.06321	0.994022	-3.92705	25.5958	0.619896	0.000206	0.553877	34.1888	96	5	281	18	32	2191009	-314.325	0	0.992105	0.990955	4.20963e-07	8827
chr7_2201721-2204370	chr7:2203444:G:A	chr7	2203444	G	A	0.014706	0.015148	0.998976	-0.565418	10.9716	0.390268	0.000272	0.557948	120.914	164	12	294	9	5	2203444	-545.829	0	0.981995	0.934342	0.000925198	398
chr7_2247101-2248040	chr7:2247016:A:AG	chr7	2247016	A	A	0.227941	0.134941	0.995958	-2.02825	16.1617	0.556935	0.000432	0.443763	93.2023	113	7	271	5	4	2247016	-489.042	0	0.995145	0.989034	5.81596e-05	554
chr7_2252171-2252560	chr7:2247016:A:AG	chr7	2247016	A	A	0.227941	0.134941	0.995958	-1.36906	12.0852	0.598229	0.002076	0.548885	27.1865	95	2	278	7	5	2247016	-287.488	0	0.984783	0.98849	0.000508246	5350
chr7_2347941-2348270	chr7:2338319:G:A	chr7	2338319	G	A	0.720588	0.173303	0.980164	-2.28421	15.8394	0.406905	5e-05	0.455221	47.4966	66	1	226	5	7	2338319	-276.41	0	0.994947	0.964658	6.89504e-05	9787
chr7_2347941-2348270	chr7:2355874:T:C	chr7	2355874	T	C	0.5	2.11765	0.999453	-2.05022	12.2063	0.426035	4.9e-05	0.450882	42.0811	144	1	226	3	7	2338319	-276.41	0	0.994901	0.993389	0.000476278	7768
chr7_2386761-2387680	chr7:2376310:C:T	chr7	2376310	C	T	0.014706	0.015148	0.998474	-1.3505	11.4379	0.651455	8e-06	0.514107	62.2472	85	5	248	10	7	2372653	-472.041	0	0.966956	0.901718	0.000719624	10910
chr7_2389751-2391060	chr7:2390635:G:A	chr7	2390635	G	A	0.007353	0.003731	0.994972	-1.54835	11.722	0.380799	0.00028	0.496186	125.246	151	13	249	7	3	2390635	-529.651	0	0.982856	0.878391	0.000617652	229
chr7_2399511-2400840	chr7:2400056:G:A	chr7	2400056	G	A	0.014706	0.015148	0.998976	-1.42315	12.9474	0.378299	0.000195	0.494556	86.1822	137	6	221	8	5	2400056	-424.681	0	0.992636	0.934342	0.000320371	120
chr7_2458901-2461720	chr7:2460379:A:T	chr7	2460379	A	T	0.014706	0.015148	0.820168	-2.39672	18.8523	0.378382	0.000527	0.490924	83.8094	128	13	284	7	6	2460379	-764.834	0	0.986079	0.844599	1.41241e-05	69
chr7_2458901-2461720	chr7:2475255:T:C	chr7	2475255	T	C	0.036765	0.099062	0.999587	-1.41744	11.2229	0.429006	0.000529	0.490627	90.7345	211	13	284	12	6	2460379	-764.834	0	0.986087	0.928535	0.000807958	14945
chr7_2465331-2466760	chr7:2466292:C:T	chr7	2466292	C	T	0.102941	0.895458	0.996486	-3.95839	21.8588	0.540168	0.00066	0.508565	157.194	138	7	291	4	3	2466292	-741.29	0	0.993651	0.987879	2.93463e-06	246
chr7_2465331-2466760	chr7:2450624:C:T	chr7	2450624	C	T	0.022059	0.034598	0.888499	-1.71283	9.61445	0.551337	0.000644	0.518052	160.254	62	7	291	7	3	2466292	-741.29	0	0.993621	0.823527	0.00193052	15422
chr7_2472761-2473020	chr7:2481232:G:T	chr7	2481232	G	T	0.617647	0.295616	0.986003	-2.60215	18.8089	0.396341	1.8e-05	0.432746	28.4343	193	2	287	4	3	2481232	-294.827	0	0.99266	0.974733	1.44495e-05	8342
chr7_2508471-2509500	chr7:2509145:C:T	chr7	2509145	C	T	0.132353	8.79805	0.956423	-0.44893	10.1981	0.42296	0.000976	0.533347	50.0788	150	4	253	10	7	2509145	-379.891	0	0.972503	0.902918	0.00140588	159
chr7_2529191-2532720	chr7:2531184:A:G	chr7	2531184	A	G	0.139706	0.460821	0.994986	-1.53949	13.8499	0.443862	0.003192	0.422035	76.1817	121	12	246	7	6	2531184	-585.432	0	0.936369	0.992033	0.000198003	228
chr7_2597271-2597590	chr7:2597505:G:A	chr7	2597505	G	A	0.110294	2.10057	0.997104	-5.5974	28.8877	0.62481	0.00292	0.4664	60.5789	210	2	392	5	5	2597505	-342.563	0	0.993765	0.990264	7.66973e-08	75
chr7_2597271-2597590	chr7:2607866:G:A	chr7	2607866	G	A	0.507353	0.057987	0.992465	-3.24644	16.9169	0.57999	0.002354	0.544708	43.1318	296	2	392	4	5	2597505	-342.563	0	0.992952	0.985906	3.90516e-05	10436
chr7_2597271-2597590	chr7:2594368:AT:A	chr7	2594368	A	A	0.441176	1.84933	0.95716	-1.78139	9.81372	0.559684	0.002549	0.521186	42.3819	187	2	392	5	5	2597505	-342.563	0	0.992794	0.92894	0.00173214	3062
chr7_2602471-2602540	chr7:2603962:T:C	chr7	2603962	T	C	0.610294	0.11768	0.997309	-6.67453	36.2725	0.29379	2.3e-05	0.344068	31.661	216	2	382	4	4	2603962	-225.224	0	0.99223	0.993149	1.71564e-09	1456
chr7_2602471-2602540	chr7:2612287:C:T	chr7	2612287	C	T	0.257353	0.099174	0.991379	-2.2615	12.1091	0.339993	1.7e-05	0.267136	18.6181	289	2	382	4	4	2603962	-225.224	0	0.992251	0.984369	0.000501769	9781
chr7_2602471-2602540	chr7:2611534:T:G	chr7	2611534	T	G	0.742647	0.102134	0.984209	-1.9023	10.2365	0.38156	1.8e-05	0.268651	21.9406	281	2	382	4	4	2603962	-225.224	0	0.992213	0.968176	0.00137686	9028
chr7_2602661-2602670	chr7:2602508:A:G	chr7	2602508	A	G	0.588235	0.070255	0.997239	-1.40639	11.5784	0.361078	0.01	0.5	31.7998	197	0	382	4	4	2602508	-161.092	0		0.992029	0.000667225	158
chr7_2607071-2607630	chr7:2607414:C:G	chr7	2607414	C	G	0.205882	1.94933	0.998584	-21.3719	102.984	0.726123	0.002351	0.413895	13.1737	217	5	387	6	5	2607414	-488.322	0	0.992267	0.985971	3.37789e-24	64
chr7_2607071-2607630	chr7:2607089:A:G	chr7	2607089	A	G	0.419118	0.938461	0.997971	-20.2687	95.6959	0.254678	0.001642	0.546159	8.26714	213	5	387	7	5	2607414	-488.322	0	0.992122	0.988985	1.33955e-22	261
chr7_2607071-2607630	chr7:2603707:G:A	chr7	2603707	G	A	0.117647	1.53	0.998037	-13.6384	63.1647	0.209331	0.002158	0.472064	4.99995	185	5	387	6	5	2607414	-488.322	0	0.991134	0.97948	1.90129e-15	3643
chr7_2607071-2607630	chr7:2623442:T:C	chr7	2623442	T	C	0.661765	1.44738	0.954535	-5.76303	26.5363	0.355531	0.002677	0.42188	5.86282	323	5	387	9	5	2607414	-488.322	0	0.990442	0.910532	2.58635e-07	16092
chr7_2607071-2607630	chr7:2618375:A:G	chr7	2618375	A	G	0.227941	1.11604	0.963746	-5.19285	23.9388	0.327618	0.002594	0.436486	4.5814	297	5	387	7	5	2607414	-488.322	0	0.990786	0.911502	9.94471e-07	11025
chr7_2607071-2607630	chr7:2628813:G:C	chr7	2628813	G	C	0.852941	2.18635	0.932695	-4.83381	22.2862	0.340098	0.002801	0.406483	6.81706	361	5	387	14	5	2607414	-488.322	0	0.990115	0.863012	2.34891e-06	21463
chr7_2607071-2607630	chr7:2587277:C:T	chr7	2587277	C	T	0.220588	0.852226	0.999924	-2.35171	10.7237	0.386616	0.002825	0.41765	4.07864	57	5	387	5	5	2607414	-488.322	0	0.990302	0.986452	0.00105772	20073
chr7_2610941-2611580	chr7:2590297:C:A	chr7	2590297	C	A	0.330882	0.725574	0.997505	-3.09737	20.4225	0.593268	1.1e-05	0.501806	39.188	38	5	359	4	3	2589386	-332.535	0	0.992124	0.992176	6.20966e-06	20963
chr7_2610941-2611580	chr7:2587277:C:T	chr7	2587277	C	T	0.220588	0.852226	0.999924	-3.09737	19.0724	0.378727	1.1e-05	0.505679	33.766	13	5	359	5	3	2589386	-332.535	0	0.991749	0.987498	1.25853e-05	23983
chr7_2610941-2611580	chr7:2612362:C:T	chr7	2612362	C	T	0.125	1.08043	0.999872	-2.06293	11.7428	0.596898	1.2e-05	0.491619	36.5245	218	5	359	5	3	2589386	-332.535	0	0.992109	0.984613	0.000610797	1102
chr7_2610941-2611580	chr7:2617554:CCGCT:C	chr7	2617554	C	C	0.080882	0.820082	0.947081	-2.06293	11.5552	0.360558	1.1e-05	0.502158	30.0205	247	5	359	8	3	2589386	-332.535	0	0.991929	0.912907	0.000675595	6294
chr7_2613071-2615320	chr7:2612240:G:A	chr7	2612240	G	A	0.022059	0.034598	0.952366	-2.29389	15.9902	0.352893	0.000102	0.494856	32.9922	196	13	363	8	6	2612240	-660.502	0	0.989796	0.890034	6.36702e-05	1956
chr7_2613071-2615320	chr7:2614158:C:A	chr7	2614158	C	A	0.426471	1.7033	0.999888	-2.29389	15.5301	0.541947	0.000107	0.47711	48.362	210	13	363	4	6	2612240	-660.502	0	0.989947	0.992634	8.12008e-05	38
chr7_2613071-2615320	chr7:2615735:C:T	chr7	2615735	C	T	0.014706	0.015148	0.998474	-2.29389	13.8967	0.339789	0.000101	0.492753	42.1933	216	13	363	9	6	2612240	-660.502	0	0.989654	0.86745	0.000193138	1539
chr7_2613071-2615320	chr7:2628411:G:A	chr7	2628411	G	A	0.205882	2.46712	0.999872	-1.70887	10.4873	0.543053	0.000106	0.484129	46.1472	294	13	363	5	6	2612240	-660.502	0	0.989809	0.989697	0.001202	14215
chr7_2613071-2615320	chr7:2626651:G:T	chr7	2626651	G	T	0.066176	1.89882	0.958511	-1.53934	9.48744	0.4315	0.000103	0.494352	35.853	286	13	363	7	6	2612240	-660.502	0	0.990377	0.930467	0.00206884	12455
chr7_2616241-2619470	chr7:2628916:G:A	chr7	2628916	G	A	0.095588	0.282154	0.996979	-3.60625	22.5245	0.440506	0.000264	0.472485	96.2488	276	12	358	6	4	2631362	-690.207	0	0.951679	0.980285	2.07486e-06	11060
chr7_2616241-2619470	chr7:2617554:C:A	chr7	2617554	C	A	0.088235	0.636837	0.987751	-3.53771	19.9145	0.439709	0.000259	0.479034	92.3561	203	12	358	6	4	2631362	-690.207	0	0.951696	0.975289	8.09855e-06	302
chr7_2616241-2619470	chr7:2643333:C:T	chr7	2643333	C	T	0.625	0.553203	0.949306	-2.4059	14.6173	0.532686	0.000286	0.45353	98.1428	352	12	358	6	4	2631362	-690.207	0	0.951629	0.913045	0.000131698	25477
chr7_2630941-2642520	chr7:2638535:G:T	chr7	2638535	G	T	0.433824	0.155147	0.986858	-0.947065	12.9442	0.477805	0.00064	0.49133	18.2711	207	60	352	5	5	2638535	-2628.69	0	0.974406	0.985324	0.000320916	1805
chr7_2630941-2642520	chr7:2626770:C:T	chr7	2626770	C	T	0.080882	0.820082	0.955789	-0.8357	10.4236	0.438588	0.000646	0.485651	16.8831	147	60	352	14	5	2638535	-2628.69	0	0.974323	0.898219	0.00124417	9960
chr7_2651021-2651970	chr7:2651567:C:A	chr7	2651567	C	A	0.367647	0.89023	0.956261	-25.0659	121.356	0.212242	1.1e-05	0.233301	19.0451	127	6	269	6	5	2651567	-443.754	0	0.935508	0.925916	3.19405e-28	71
chr7_2651021-2651970	chr7:2651654:C:T	chr7	2651654	C	T	0.110294	0.045599	0.924564	-3.9733	21.1047	0.29058	1.7e-05	0.17859	4.56681	128	6	269	6	5	2651567	-443.754	0	0.935756	0.835138	4.34855e-06	158
chr7_2651021-2651970	chr7:2652102:A:G	chr7	2652102	A	G	0.257353	0.910284	0.973159	-3.93361	20.679	0.659526	2e-05	0.174483	6.62594	131	6	269	6	5	2651567	-443.754	0	0.936717	0.942235	5.43097e-06	606
chr7_2651021-2651970	chr7:2650532:C:T	chr7	2650532	C	T	0.257353	2.50882	0.982875	-3.93361	20.6097	0.651354	2.2e-05	0.148437	7.41855	121	6	269	6	5	2651567	-443.754	0	0.934896	0.972511	5.63095e-06	964
chr7_2651021-2651970	chr7:2628813:G:C	chr7	2628813	G	C	0.852941	2.18635	0.932695	-2.71726	14.5312	0.67243	2.4e-05	0.130563	4.64847	12	6	269	9	5	2651567	-443.754	0	0.931936	0.890109	0.00013786	22683
chr7_2651021-2651970	chr7:2673199:T:C	chr7	2673199	T	C	0.698529	0.010762	0.983854	-1.76315	9.81692	0.39539	2.3e-05	0.148773	5.62184	235	6	269	5	5	2651567	-443.754	0	0.932237	0.967712	0.00172914	21703
chr7_2718761-2719460	chr7:2732797:A:C	chr7	2732797	A	C	0.316176	2.4625	0.997004	-5.71672	32.3351	0.399145	6e-06	0.450853	54.0839	347	7	440	4	7	2732797	-517.428	0	0.988389	0.988674	1.29747e-08	13687
chr7_2718761-2719460	chr7:2721116:C:A	chr7	2721116	C	A	0.720588	0.034598	0.987152	-5.52389	27.6785	0.422505	7e-06	0.400708	57.2692	282	7	440	5	7	2732797	-517.428	0	0.987843	0.974923	1.43243e-07	2006
chr7_2718761-2719460	chr7:2716007:C:G	chr7	2716007	C	G	0.022059	0.034598	0.948009	-3.64466	17.299	0.300594	7e-06	0.388161	40.9471	232	7	440	8	7	2732797	-517.428	0	0.98788	0.915559	3.19362e-05	3103
chr7_2718761-2719460	chr7:2695878:C:T	chr7	2695878	C	T	0.022059	0.034598	0.996947	-2.59468	12.5111	0.621795	7e-06	0.381144	57.9411	19	7	440	5	7	2732797	-517.428	0	0.987835	0.918587	0.000404541	23232
chr7_2718761-2719460	chr7:2743710:G:A	chr7	2743710	G	A	0.161765	0.485876	0.996461	-2.27637	11.0605	0.563655	7e-06	0.393543	59.5901	430	7	440	5	7	2732797	-517.428	0	0.987449	0.984231	0.000881865	24600
chr7_2718761-2719460	chr7:2710394:C:T	chr7	2710394	C	T	0.382353	0.233574	0.999947	-2.08227	10.0732	0.545178	7e-06	0.389822	47.8177	167	7	440	4	7	2732797	-517.428	0	0.987635	0.991023	0.0015044	8716
chr7_2720911-2721250	chr7:2729230:T:C	chr7	2729230	T	C	0.713235	0.123165	0.999937	-0.945941	12.1213	0.59049	1.9e-05	0.549608	32.9107	310	2	430	4	5	2729230	-332.277	0	0.988748	0.990055	0.000498494	8150
chr7_2729321-2730760	chr7:2730287:G:A	chr7	2730287	G	A	0.5	0.235294	0.99432	-1.37999	12.3664	0.455054	0.000384	0.483825	64.6281	235	4	386	4	4	2730287	-542.685	0	0.994893	0.993976	0.000437121	247
chr7_2732781-2733620	chr7:2733156:T:C	chr7	2733156	T	C	0.691176	0.740541	0.999939	-13.8344	67.0603	0.271527	0.003938	0.422572	12.9208	213	2	362	5	3	2733156	-454.762	0	0.99366	0.994146	2.63329e-16	44
chr7_2732781-2733620	chr7:2714295:A:C	chr7	2714295	A	C	0.352941	0.65955	0.999024	-2.71166	13.4773	0.612279	0.003674	0.282569	5.84392	80	2	362	4	3	2733156	-454.762	0	0.994599	0.992203	0.000241461	18905
chr7_2732781-2733620	chr7:2713864:C:T	chr7	2713864	C	T	0.066176	1.89882	0.999648	-2.49255	12.3736	0.662615	0.003714	0.282949	7.35924	73	2	362	5	3	2733156	-454.762	0	0.994562	0.973149	0.000435447	19336
chr7_2732781-2733620	chr7:2756248:T:G	chr7	2756248	T	G	0.338235	2.26752	0.997398	-2.03243	10.261	0.387038	0.003999	0.31047	4.82552	351	2	362	4	3	2733156	-454.762	0	0.994566	0.989331	0.00135874	23048
chr7_2732781-2733620	chr7:2714737:A:G	chr7	2714737	A	G	0.191176	0.144852	0.99579	-1.93951	9.77956	0.371309	0.003632	0.270692	4.37702	85	2	362	4	3	2733156	-454.762	0	0.994596	0.986858	0.00176463	18463
chr7_2735561-2736270	chr7:2736191:A:T	chr7	2736191	A	T	0.257353	0.102134	0.996692	-44.8452	212.399	0.753308	0.000274	0.492726	15.0851	198	11	347	9	6	2736191	-775.41	0	0.994503	0.99443	4.11628e-48	275
chr7_2735561-2736270	chr7:2715298:T:C	chr7	2715298	T	C	0.352941	0.609791	0.999945	-22.4459	103.366	0.277587	0.00035	0.441091	4.54256	48	11	347	13	6	2736191	-775.41	0	0.995611	0.968315	2.78672e-24	20618
chr7_2735561-2736270	chr7:2735544:C:T	chr7	2735544	C	T	0.051471	0.200228	0.994654	-15.51	69.9879	0.7945	0.00037	0.417844	9.96867	188	11	347	7	6	2736191	-775.41	0	0.995378	0.816504	5.96689e-17	372
chr7_2735561-2736270	chr7:2727315:T:C	chr7	2727315	T	C	0.058824	2.80566	0.991274	-15.4737	69.765	0.779668	0.000363	0.416542	9.06657	141	11	347	7	6	2736191	-775.41	0	0.995473	0.864682	6.6807e-17	8601
chr7_2735561-2736270	chr7:2756280:G:A	chr7	2756280	G	A	0.183824	0.057937	0.998309	-8.42471	37.2273	0.265106	0.000395	0.410311	3.49381	313	11	347	9	6	2736191	-775.41	0	0.995373	0.888765	1.05132e-09	20364
chr7_2735561-2736270	chr7:2710816:G:C	chr7	2710816	G	C	0.132353	1.5823	0.993495	-6.19288	26.8011	0.710734	0.000387	0.432584	5.75587	3	11	347	25	6	2736191	-775.41	0	0.995012	0.847958	2.25503e-07	25100
chr7_2735561-2736270	chr7:2720374:G:C	chr7	2720374	G	C	0.375	0.084706	0.988068	-4.79722	19.7903	0.608264	0.000428	0.415741	3.33309	99	11	347	7	6	2736191	-775.41	0	0.995256	0.969362	8.64181e-06	15542
chr7_2735561-2736270	chr7:2711129:C:T	chr7	2711129	C	T	0.323529	2.98414	0.971011	-3.50162	13.7683	0.582389	0.000451	0.387307	3.04359	5	11	347	7	6	2736191	-775.41	0	0.995277	0.921052	0.000206792	24787
chr7_2756991-2758970	chr7:2738191:A:G	chr7	2738191	A	G	0.316176	2.4625	0.996634	-9.21745	48.8262	0.559418	0.000954	0.522071	122.392	43	7	295	5	4	2738191	-680.02	0	0.996833	0.989865	2.79673e-12	19789
chr7_2756991-2758970	chr7:2757620:T:G	chr7	2757620	T	G	0.051471	0.200228	0.991008	-3.35632	15.83	0.433646	0.000897	0.56184	78.6377	152	7	295	4	4	2738191	-680.02	0	0.996824	0.978739	6.92934e-05	360
chr7_2762791-2763970	chr7:2761908:G:A	chr7	2761908	G	A	0.323529	2.98414	0.997406	-5.07697	27.9597	0.361	0.001385	0.407044	19.6359	142	7	268	6	7	2761908	-553.805	0	0.988915	0.988189	1.23866e-07	1472
chr7_2807631-2808600	chr7:2807862:A:G	chr7	2807862	A	G	0.698529	0.222897	0.995644	-29.0122	134.635	0.801728	0.000239	0.551836	19.4079	96	6	217	10	5	2807862	-504.188	0	0.994937	0.995112	3.96797e-31	254
chr7_2807631-2808600	chr7:2823272:C:T	chr7	2823272	C	T	0.220588	0.852226	0.996905	-10.4989	46.793	0.685487	0.000231	0.742338	9.589	167	6	217	6	5	2807862	-504.188	0	0.99577	0.986018	7.88934e-12	15156
chr7_2807631-2808600	chr7:2815380:T:C	chr7	2815380	T	C	0.058824	0.265625	0.945063	-3.653	15.5603	0.276884	0.000255	0.723372	4.48596	134	6	217	7	5	2807862	-504.188	0	0.995644	0.887281	7.99164e-05	7264
chr7_2807631-2808600	chr7:2796799:A:G	chr7	2796799	A	G	0.161765	1.1916	0.999844	-3.03176	12.845	0.614263	0.000253	0.74118	6.42933	58	6	217	5	5	2807862	-504.188	0	0.995645	0.986858	0.000338381	11317
chr7_2807631-2808600	chr7:2830226:C:CA	chr7	2830226	C	C	0.058824	0.265625	0.967888	-2.30798	9.5747	0.325395	0.000249	0.733992	4.76275	203	6	217	6	5	2807862	-504.188	0	0.995604	0.932939	0.00197278	22110
chr7_2881911-2882710	chr7:2882384:G:T	chr7	2882384	G	T	0.044118	0.144852	0.998963	-9.50058	50.9423	0.182005	3e-06	0.601254	14.1713	152	5	332	7	5	2882384	-406.453	0	0.995145	0.967664	9.51213e-13	74
chr7_2881911-2882710	chr7:2884798:G:A	chr7	2884798	G	A	0.117647	1.53	0.976705	-5.66909	30.1918	0.635519	5e-06	0.454882	26.6954	168	5	332	6	5	2882384	-406.453	0	0.994781	0.963184	3.9137e-08	2488
chr7_2881911-2882710	chr7:2884635:G:A	chr7	2884635	G	A	0.816176	0.057937	0.981123	-5.46955	28.5365	0.645842	4e-06	0.525851	14.6988	164	5	332	6	5	2882384	-406.453	0	0.995074	0.961717	9.195e-08	2325
chr7_2881911-2882710	chr7:2881632:A:G	chr7	2881632	A	G	0.330882	0.725574	0.987769	-2.04861	11.5616	0.570113	5e-06	0.502529	16.4262	147	5	332	5	5	2882384	-406.453	0	0.99485	0.978002	0.000673271	678
chr7_2965161-2965830	chr7:2965464:A:G	chr7	2965464	A	G	0.014706	0.015148	0.998474	-3.32456	19.6197	0.231346	5e-06	0.48373	48.649	137	3	328	7	5	2965464	-294.637	0	0.979006	0.925276	9.44915e-06	32
chr7_2970941-2971220	chr7:2971092:C:T	chr7	2971092	C	T	0.191176	1.41114	0.995398	-6.91997	39.4866	0.314126	1.6e-05	0.398831	35.1571	149	2	364	6	5	2971092	-300.25	0	0.940299	0.993151	3.30318e-10	12
chr7_3135441-3136010	chr7:3140334:T:G	chr7	3140334	T	G	0.801471	1.63969	0.983473	-1.25217	12.4319	0.60748	5e-06	0.555794	29.2839	244	6	385	5	3	3140334	-329.333	0	0.994115	0.962265	0.000422064	4608
chr7_3143721-3144790	chr7:3131796:T:C	chr7	3131796	T	C	0.102941	0.895458	0.982066	-0.174238	9.89507	0.418242	0.002598	0.49433	52.124	110	5	404	6	5	3131796	-429.616	0	0.980004	0.962445	0.00165722	12460
chr7_3171861-3172000	chr7:3168507:C:T	chr7	3168507	C	T	0.360294	1.30693	0.99006	-1.35938	15.11	0.39281	4e-05	0.446547	27.2491	184	1	431	4	2	3168507	-236.624	0	0.991022	0.983235	0.000101424	3423
chr7_3192511-3195860	chr7:3200461:G:A	chr7	3200461	G	A	0.154412	0.333003	0.999896	-11.7651	59.6138	0.445918	0.000608	0.510712	88.8759	286	33	444	5	7	3202165	-1801.86	0	0.993037	0.98431	1.15426e-14	6275
chr7_3192511-3195860	chr7:3195870:G:C	chr7	3195870	G	C	0.433824	0.352305	0.997459	-9.19217	46.6055	0.534217	0.000634	0.495172	97.4416	242	33	444	5	7	3202165	-1801.86	0	0.992815	0.992477	8.68156e-12	1684
chr7_3192511-3195860	chr7:3192082:T:C	chr7	3192082	T	C	0.022059	0.034598	0.999315	-7.64306	37.2773	0.396461	0.000602	0.510375	85.2035	205	33	444	7	7	3202165	-1801.86	0	0.992742	0.895434	1.02468e-09	2104
chr7_3192511-3195860	chr7:3168526:A:G	chr7	3168526	A	G	0.720588	0.034598	0.994871	-4.55963	21.4474	0.524581	0.000604	0.511006	95.9971	4	33	444	5	7	3202165	-1801.86	0	0.992773	0.989303	3.63671e-06	25660
chr7_3192511-3195860	chr7:3212978:C:T	chr7	3212978	C	T	0.272059	0.400173	0.973895	-3.85215	17.6699	0.474906	0.000611	0.510151	91.0411	381	33	444	6	7	3202165	-1801.86	0	0.99283	0.941974	2.62753e-05	18792
chr7_3192511-3195860	chr7:3191812:G:A	chr7	3191812	G	A	0.080882	0.526592	0.998532	-3.47637	15.7328	0.535374	0.000601	0.514105	101.744	202	33	444	5	7	3202165	-1801.86	0	0.992726	0.970209	7.29487e-05	2374
chr7_3192511-3195860	chr7:3186497:G:A	chr7	3186497	G	A	0.080882	0.526592	0.999809	-3.31945	15.0115	0.465388	0.000615	0.507284	89.1732	147	33	444	5	7	3202165	-1801.86	0	0.992757	0.969859	0.000106857	7689
chr7_3192511-3195860	chr7:3172991:C:G	chr7	3172991	C	G	0.036765	9.66986	0.997319	-3.03298	13.6412	0.449566	0.000618	0.510183	79.8035	36	33	444	6	7	3202165	-1801.86	0	0.992753	0.958108	0.000221282	21195
chr7_3192511-3195860	chr7:3173813:AAAAAC:A	chr7	3173813	A	A	0.125	0.004802	0.980082	-2.38356	10.4673	0.522829	0.000616	0.507617	96.7336	40	33	444	5	7	3202165	-1801.86	0	0.992763	0.960587	0.00121505	20373
chr7_3192511-3195860	chr7:3214591:G:C	chr7	3214591	G	C	0.227941	0.103518	0.995322	-2.35228	10.2852	0.519833	0.000619	0.505999	94.8457	394	33	444	5	7	3202165	-1801.86	0	0.992821	0.989052	0.00134103	20405
chr7_3244181-3244910	chr7:3244506:T:C	chr7	3244506	T	C	0.588235	0.542092	0.994031	-4.03552	23.4944	0.57903	5e-06	0.460163	50.4976	125	5	280	4	4	3244506	-417.44	0	0.993938	0.994008	1.2528e-06	40
chr7_3244181-3244910	chr7:3244644:G:C	chr7	3244644	G	C	0.036765	0.099062	0.979512	-1.58749	9.72548	0.366713	4e-06	0.531162	36.2745	126	5	280	6	4	3244506	-417.44	0	0.993982	0.968702	0.00181731	98
chr7_3299961-3302850	chr7:3300199:C:T	chr7	3300199	C	T	0.213235	0.004414	0.999921	-7.32827	38.1983	0.458871	0.001194	0.479884	136.938	212	37	430	5	8	3300199	-1781.44	0	0.993791	0.991499	6.39074e-10	1207
chr7_3299961-3302850	chr7:3278367:G:A	chr7	3278367	G	A	0.338235	1.44738	0.999942	-2.6779	13.6276	0.521407	0.001271	0.463675	130.372	20	37	430	4	8	3300199	-1781.44	0	0.99373	0.992261	0.000222889	23039
chr7_3299961-3302850	chr7:3300945:C:A	chr7	3300945	C	A	0.036765	0.099062	0.998349	-2.21064	11.0055	0.534917	0.00127	0.464266	135.854	223	37	430	5	8	3300199	-1781.44	0	0.993749	0.971395	0.000908396	461
chr7_3299961-3302850	chr7:3320254:G:A	chr7	3320254	G	A	0.227941	1.02177	0.999924	-2.12193	10.5414	0.520108	0.001264	0.466183	127.257	386	37	430	5	8	3300199	-1781.44	0	0.993734	0.989864	0.00116732	18848
chr7_3682341-3682670	chr7:3681202:G:GT	chr7	3681202	G	G	0.720588	0.173303	0.984605	-9.76261	48.7045	0.677512	5e-06	0.581732	34.2301	177	5	347	9	10	3681202	-365.445	0	0.995686	0.965873	2.97577e-12	1304
chr7_3722351-3722890	chr7:3719376:G:C	chr7	3719376	G	C	0.169118	3.14572	0.989598	-4.21694	23.3079	0.367676	0.002503	0.313968	41.2707	97	3	257	7	8	3719376	-356.506	0	0.989389	0.981949	1.38035e-06	3244
chr7_3753991-3755880	chr7:3755268:A:G	chr7	3755268	A	G	0.051471	0.200228	0.996155	-6.32879	33.3488	0.409292	0.000123	0.494528	42.592	155	11	290	5	13	3755268	-717.214	0	0.9863	0.978739	7.70236e-09	332
chr7_3753991-3755880	chr7:3755310:C:T	chr7	3755310	C	T	0.044118	0.144852	0.956982	-6.32879	33.151	0.600949	0.000143	0.446107	64.0435	156	11	290	5	13	3755268	-717.214	0	0.986103	0.956621	8.52739e-09	374
chr7_3753991-3755880	chr7:3739029:G:A	chr7	3739029	G	A	0.139706	0.460821	0.99831	-3.20463	13.9285	0.449981	0.000139	0.478833	36.8631	46	11	290	6	13	3755268	-717.214	0	0.986271	0.98285	0.000189898	15907
chr7_3879381-3879880	chr7:3887410:T:C	chr7	3887410	T	C	0.176471	3.12245	0.999909	-2.67726	16.672	0.603499	0.001826	0.544567	43.4726	298	4	394	5	4	3888241	-368.115	0	0.985897	0.983724	4.44331e-05	7780
chr7_3879381-3879880	chr7:3876210:G:A	chr7	3876210	G	A	0.036765	0.099062	0.998969	-2.11904	10.0465	0.347149	0.00123	0.643386	29.669	218	4	394	7	4	3888241	-368.115	0	0.986235	0.945859	0.00152641	3420
chr7_4006201-4007090	chr7:4006253:G:A	chr7	4006253	G	A	0.058824	0.265625	0.99974	-1.14122	11.4069	0.586037	0.000247	0.539903	66.8635	152	7	349	6	5	4006253	-342.764	0	0.975356	0.980779	0.000731717	393
chr7_4006201-4007090	chr7:4006905:G:A	chr7	4006905	G	A	0.022059	0.034598	0.99159	-1.14122	10.8459	0.311252	0.000219	0.579682	46.3175	156	7	349	7	5	4006253	-342.764	0	0.976242	0.949655	0.000990127	259
chr7_4006201-4007090	chr7:4002551:GC:G	chr7	4002551	G	G	0.102941	8.96018	0.99718	-1.07994	10.1665	0.425705	0.000224	0.573012	53.2052	131	7	349	5	5	4006253	-342.764	0	0.975838	0.98497	0.00143015	4095
chr7_4018681-4019100	chr7:4018745:C:T	chr7	4018745	C	T	0.110294	2.10057	0.974768	-2.18381	18.5092	0.320471	9e-06	0.451817	16.5772	158	3	417	9	5	4018745	-298.302	0	0.946666	0.944466	1.69088e-05	145
chr7_4129321-4129990	chr7:4116379:G:A	chr7	4116379	G	A	0.058824	0.265625	0.994352	-3.71037	23.0121	0.612833	0.000474	0.444834	62.5806	83	4	379	6	5	4116379	-410.115	0	0.990049	0.968818	1.60989e-06	13277
chr7_4144591-4145420	chr7:4144573:T:C	chr7	4144573	T	C	0.639706	0.008266	0.983008	-1.27436	13.3724	0.558155	0.000436	0.546016	59.9902	196	7	349	12	12	4144573	-417.086	0	0.977357	0.967736	0.000255352	433
chr7_4188401-4190990	chr7:4196078:A:G	chr7	4196078	A	G	0.25	0.653595	0.995681	-3.79793	25.8723	0.544394	0.000275	0.502947	84.1199	234	23	462	5	4	4196078	-799.833	0	0.962011	0.988406	3.64763e-07	6382
chr7_4188401-4190990	chr7:4188980:G:A	chr7	4188980	G	A	0.117647	1.53	0.99727	-3.35957	20.3028	0.445999	0.000238	0.54861	68.2456	158	23	462	5	4	4196078	-799.833	0	0.962518	0.991318	6.61048e-06	716
chr7_4188401-4190990	chr7:4169396:C:T	chr7	4169396	C	T	0.022059	0.034598	0.997959	-1.97795	12.5933	0.429031	0.000261	0.521969	65.5466	31	23	462	5	4	4196078	-799.833	0	0.962233	0.907787	0.00038713	20300
chr7_4188401-4190990	chr7:4200908:C:T	chr7	4200908	C	T	0.022059	0.034598	0.997282	-1.40248	9.49856	0.435563	0.000266	0.51715	64.8536	285	23	462	6	4	4196078	-799.833	0	0.962171	0.90781	0.00205633	11212
chr7_4202451-4202800	chr7:4202595:G:T	chr7	4202595	G	T	0.102941	0.895458	0.999849	-22.2625	105.122	0.153688	6e-06	0.498286	25.8077	216	5	442	6	5	4202595	-393.557	0	0.990533	0.985147	1.14838e-24	31
chr7_4202451-4202800	chr7:4197188:G:C	chr7	4197188	G	C	0.272059	3.44939	0.996226	-9.56173	44.8089	0.328364	8e-06	0.412551	15.7815	161	5	442	6	5	4202595	-393.557	0	0.988611	0.985363	2.1723e-11	5438
chr7_4202451-4202800	chr7:4178244:C:G	chr7	4178244	C	G	0.066176	0.341497	0.994696	-4.49303	21.9249	0.278938	8e-06	0.418335	12.992	6	5	442	8	5	4202595	-393.557	0	0.986838	0.946843	2.83538e-06	24382
chr7_4202451-4202800	chr7:4210715:A:C	chr7	4210715	A	C	0.375	0.051242	0.999946	-3.99963	19.7006	0.394045	7e-06	0.448609	17.467	327	5	442	5	5	4202595	-393.557	0	0.987317	0.990921	9.0575e-06	8089
chr7_4202451-4202800	chr7:4203925:T:C	chr7	4203925	T	C	0.404412	0.318723	0.993889	-2.40642	11.8781	0.5828	1e-05	0.369546	12.9354	241	5	442	6	5	4202595	-393.557	0	0.987649	0.986652	0.000567989	1299
chr7_4203881-4204730	chr7:4204667:A:G	chr7	4204667	A	G	0.058824	0.265625	0.996716	-0.735885	11.2443	0.390598	0.000587	0.498742	34.41	237	9	445	5	5	4204667	-556.484	0	0.992049	0.973382	0.000798676	361
chr7_4416281-4416940	chr7:4416673:A:C	chr7	4416673	A	C	0.102941	0.895458	0.9956	-10.3566	51.9773	0.246951	4e-06	0.570483	33.1152	203	7	374	6	4	4416673	-368.547	0	0.991118	0.981959	5.61466e-13	63
chr7_4416281-4416940	chr7:4413261:C:T	chr7	4413261	C	T	0.610294	0.727485	0.999946	-3.45992	18.3331	0.590292	5e-06	0.531474	24.8512	178	7	374	4	4	4416673	-368.547	0	0.990967	0.992299	1.85454e-05	3349
chr7_4416281-4416940	chr7:4399606:C:G	chr7	4399606	C	G	0.088235	0.50318	0.997826	-2.87785	15.3663	0.607651	5e-06	0.522065	28.244	73	7	374	5	4	4416673	-368.547	0	0.990793	0.9778	8.85553e-05	17004
chr7_4416281-4416940	chr7:4426132:T:C	chr7	4426132	T	C	0.036765	0.099062	0.994479	-2.64368	14.0699	0.285137	5e-06	0.535499	20.5893	268	7	374	9	4	4416673	-368.547	0	0.990773	0.940793	0.000176137	9522
chr7_4416281-4416940	chr7:4414704:G:A	chr7	4414704	G	A	0.073529	0.428319	0.997863	-2.44824	12.2342	0.603995	6e-06	0.487241	28.8304	193	7	374	5	4	4416673	-368.547	0	0.990622	0.968302	0.000469203	1906
chr7_4602491-4603310	chr7:4604709:A:AC	chr7	4604709	A	A	0.330882	1.79327	0.991776	-1.98752	13.8334	0.58417	2.3e-05	0.579924	32.2887	35	1	191	5	4	4604709	-298.54	0	0.926324	0.981006	0.00019975	1809
chr7_4613511-4613840	chr7:4612578:C:G	chr7	4612578	C	G	0.308824	0.740541	0.973095	-1.34635	12.4675	0.590442	1.2e-05	0.65801	39.9755	84	2	240	4	4	4612578	-231.442	0	0.936098	0.953852	0.000414093	1098
chr7_4613511-4613840	chr7:4612630:A:C	chr7	4612630	A	C	0.279412	0.173303	0.972297	-1.34635	10.3327	0.399678	1.3e-05	0.640398	34.1732	86	2	240	4	4	4612578	-231.442	0	0.935501	0.949914	0.00130697	1046
chr7_4631191-4632490	chr7:4632130:G:A	chr7	4632130	G	A	0.036765	0.099062	0.988451	-2.4551	17.9541	0.560782	0.000203	0.50917	144.341	163	10	300	7	4	4632130	-729.789	0	0.98554	0.971395	2.26302e-05	290
chr7_4641141-4642800	chr7:4650067:A:T	chr7	4650067	A	T	0.022059	0.034598	0.993574	-2.20433	14.7687	0.462952	0.000749	0.49091	120.178	204	12	263	5	5	4651301	-1203.78	0	0.984834	0.91857	0.000121536	8097
chr7_4704591-4705960	chr7:4705588:G:A	chr7	4705588	G	A	0.080882	0.526592	0.955209	-4.85355	27.6014	0.369207	0.000321	0.483824	37.5968	104	5	299	6	4	4705588	-433.818	0	0.980188	0.952618	1.49071e-07	312
chr7_4704591-4705960	chr7:4709550:C:T	chr7	4709550	C	T	0.014706	0.015148	0.997464	-1.46566	10.0934	0.358122	0.000385	0.434533	28.6193	132	5	299	8	4	4705588	-433.818	0	0.979774	0.874367	0.00148802	4274
chr7_4714991-4716210	chr7:4733190:T:A	chr7	4733190	T	A	0.029412	0.062443	0.989129	-0.540666	10.8255	0.37936	0.000615	0.51292	86.2937	285	7	320	7	6	4733190	-432.68	0	0.97925	0.947609	0.00100113	17590
chr7_4724291-4726830	chr7:4725247:C:T	chr7	4725247	C	T	0.014706	0.015148	0.950404	-3.83197	23.5067	0.417146	0.000235	0.483688	89.7678	181	23	343	5	7	4725247	-1096.76	0	0.979935	0.934342	1.2448e-06	313
chr7_4724291-4726830	chr7:4741330:T:G	chr7	4741330	T	G	0.602941	7.15159	0.979895	-3.10282	19.6405	0.474702	0.000233	0.486333	106.864	271	23	343	6	7	4725247	-1096.76	0	0.97986	0.968514	9.34689e-06	15770
chr7_4724291-4726830	chr7:4725257:G:A	chr7	4725257	G	A	0.147059	28.5778	0.956242	-2.79813	16.98	0.531432	0.000242	0.476515	102.891	182	23	343	5	7	4725247	-1096.76	0	0.979915	0.973718	3.77761e-05	303
chr7_4769881-4770050	chr7:4772729:A:G	chr7	4772729	A	G	0.25	9.43791	0.981044	-1.79823	17.0365	0.593997	2.8e-05	0.667922	38.8555	197	1	434	4	3	4772729	-255.349	0	0.995099	0.973676	3.66672e-05	2763
chr7_4774451-4776480	chr7:4777170:T:C	chr7	4777170	T	C	0.102941	0.134636	0.963784	-0.705456	12.4955	0.470005	0.000764	0.468749	175.099	205	17	483	4	4	4777170	-877.272	0	0.980695	0.937144	0.000407941	1704
chr7_4791411-4793200	chr7:4794809:A:G	chr7	4794809	A	G	0.169118	3.14572	0.991612	-9.02807	47.5339	0.344043	0.000453	0.511753	23.4751	287	28	488	7	9	4794809	-712.205	0	0.972972	0.986032	5.40619e-12	2503
chr7_4791411-4793200	chr7:4794234:G:T	chr7	4794234	G	T	0.022059	0.034598	0.999315	-3.63711	17.6226	0.321961	0.000658	0.416599	15.1345	278	28	488	7	9	4794809	-712.205	0	0.971978	0.915401	2.69369e-05	1928
chr7_4791411-4793200	chr7:4780412:GT:G	chr7	4780412	G	G	0.235294	0.265625	0.973142	-3.30498	16.0426	0.435886	0.000792	0.400795	23.8255	122	28	488	7	9	4794809	-712.205	0	0.967511	0.944163	6.19348e-05	11894
chr7_4791411-4793200	chr7:4769705:T:C	chr7	4769705	T	C	0.080882	0.526592	0.943415	-2.07799	10.4162	0.430352	0.00084	0.385585	21.4992	32	28	488	7	9	4794809	-712.205	0	0.967138	0.886015	0.00124911	22601
chr7_4791411-4793200	chr7:4792424:G:C	chr7	4792424	G	C	0.029412	0.062443	0.998209	-2.07799	10.1007	0.351526	0.000657	0.414526	15.012	253	28	488	12	9	4794809	-712.205	0	0.971198	0.885204	0.00148209	118
chr7_4830011-4830580	chr7:4830329:C:T	chr7	4830329	C	T	0.036765	0.099062	0.99835	-3.7795	25.3639	0.60789	0.000151	0.477914	88.9453	167	9	350	7	5	4830329	-537.888	0	0.979315	0.971395	4.7471e-07	33
chr7_4845351-4846370	chr7:4845784:C:T	chr7	4845784	C	T	0.029412	0.062443	0.99923	-2.54849	13.6477	0.369694	3e-06	0.464664	75.3403	184	5	343	7	5	4845784	-381.986	0	0.982575	0.964705	0.000220508	76
chr7_4861711-4862100	chr7:4853073:A:C	chr7	4853073	A	C	0.419118	0.276229	0.994852	-0.363259	9.94413	0.414612	1.3e-05	0.477602	14.5396	104	3	328	4	3	4853073	-302.144	0	0.994304	0.990398	0.00161363	8833
chr7_4878761-4879340	chr7:4858280:G:A	chr7	4858280	G	A	0.073529	8.44372	0.999786	-1.73562	15.8369	0.382345	0.000205	0.521178	26.1738	36	14	320	8	8	4858280	-635.879	0	0.990595	0.97796	6.90446e-05	20770
chr7_4878761-4879340	chr7:4884464:G:C	chr7	4884464	G	C	0.507353	0.527048	0.953464	-1.73562	13.9252	0.556701	0.000219	0.49649	34.1224	201	14	320	7	8	4858280	-635.879	0	0.988714	0.913641	0.00019023	5414
chr7_4878761-4879340	chr7:4879777:A:G	chr7	4879777	A	G	0.058824	0.265625	0.998949	-1.67787	11.8057	0.375877	0.000192	0.532279	26.6609	170	14	320	8	8	4858280	-635.879	0	0.990669	0.96241	0.00059051	727
chr7_4878761-4879340	chr7:4879118:G:A	chr7	4879118	G	A	0.014706	0.015148	0.998976	-1.55645	9.681	0.618155	0.000207	0.518718	41.3884	162	14	320	5	8	4858280	-635.879	0	0.98899	0.934096	0.00186183	68
chr7_4939981-4941270	chr7:4940201:G:A	chr7	4940201	G	A	0.014706	0.015148	0.998976	-1.11723	9.68325	0.367145	6e-06	0.580343	59.9419	151	4	275	8	4	4940201	-366.165	0	0.995271	0.930092	0.00185956	425
chr7_4973391-4975130	chr7:4974388:C:T	chr7	4974388	C	T	0.338235	0.437305	0.994663	-1.31531	14.4095	0.515994	0.00041	0.510222	201.006	152	21	329	4	7	4974388	-1237.89	0	0.99226	0.995066	0.000147061	128
chr7_5071811-5072890	chr7:5064728:G:A	chr7	5064728	G	A	0.176471	0.009637	0.999857	-2.43525	15.7391	0.418901	0.000622	0.575198	60.7676	118	6	350	8	5	5064728	-453.233	0	0.986462	0.986859	7.27045e-05	7622
chr7_5071811-5072890	chr7:5081489:G:A	chr7	5081489	G	A	0.014706	0.015148	0.996455	-1.4233	9.59345	0.316723	0.00065	0.568333	42.8732	235	6	350	10	5	5064728	-453.233	0	0.98717	0.891962	0.00195273	9139
chr7_5144451-5144750	chr7:5147271:C:A	chr7	5147271	C	A	0.154412	0.123694	0.983119	-1.21782	13.0072	0.370151	3.4e-05	0.556754	27.4294	215	2	385	6	6	5147271	-330.221	0	0.951431	0.969244	0.000310296	2671
chr7_5151461-5151930	chr7:5154491:C:T	chr7	5154491	C	T	0.426471	0.033225	0.968955	-4.17648	27.4018	0.387412	1.4e-05	0.455936	40.3018	225	2	403	7	5	5154491	-324.835	0	0.959012	0.941749	1.65278e-07	2795
chr7_5151461-5151930	chr7:5149157:G:A	chr7	5149157	G	A	0.176471	5.78472	0.965563	-1.96044	10.9737	0.582558	1.4e-05	0.395937	32.3901	186	2	403	6	5	5154491	-324.835	0	0.962476	0.948807	0.000924136	2539
chr7_5157051-5158310	chr7:5171780:C:T	chr7	5171780	C	T	0.022059	0.034598	0.963393	-1.85295	17.097	0.353669	0.001439	0.438168	86.1593	305	19	395	9	4	5171780	-868.518	0	0.987518	0.897044	3.55187e-05	14100
chr7_5176881-5177600	chr7:5175434:G:T	chr7	5175434	G	T	0.330882	0.626305	0.996789	-6.45988	33.6106	0.411005	0.000453	0.495767	33.9279	176	6	346	4	7	5174972	-481.974	0	0.992097	0.990213	6.7325e-09	1806
chr7_5176881-5177600	chr7:5172141:T:C	chr7	5172141	T	C	0.830882	0.66491	0.970213	-4.14975	21.1266	0.423577	0.000481	0.477881	39.9708	149	6	346	6	7	5174972	-481.974	0	0.990964	0.937463	4.29929e-06	5099
chr7_5176881-5177600	chr7:5197869:G:A	chr7	5197869	G	A	0.955882	0.144852	0.952156	-3.07701	15.7414	0.399838	0.000493	0.473272	41.1074	326	6	346	5	7	5174972	-481.974	0	0.99102	0.909371	7.26167e-05	20629
chr7_5176881-5177600	chr7:5177837:TG:T	chr7	5177837	T	T	0.198529	0.059425	0.988244	-2.71822	13.1862	0.560913	0.000498	0.474525	32.4171	198	6	346	5	7	5174972	-481.974	0	0.991928	0.977503	0.000282018	597
chr7_5176881-5177600	chr7:5187291:C:A	chr7	5187291	C	A	0.102941	0.895458	0.986195	-2.36845	11.5082	0.569571	0.000482	0.481158	37.159	271	6	346	6	7	5174972	-481.974	0	0.990882	0.969643	0.000692885	10051
chr7_5239831-5241420	chr7:5237577:C:G	chr7	5237577	C	G	0.375	0.553203	0.992217	-0.736548	10.3938	0.476061	0.002098	0.515584	168.907	139	10	329	4	4	5237577	-843.853	0	0.968177	0.9864	0.00126438	3049
chr7_5275061-5276080	chr7:5277974:C:G	chr7	5277974	C	G	0.389706	0.457947	0.967777	-11.8139	60.352	0.3807	0.000729	0.391827	33.18	195	6	387	13	13	5275783	-608.196	0	0.859069	0.925023	7.93255e-15	2404
chr7_5275061-5276080	chr7:5273225:G:A	chr7	5273225	G	A	0.051471	0.200228	0.912416	-3.15355	15.9418	0.33185	0.001091	0.36178	15.5365	170	6	387	10	13	5275783	-608.196	0	0.869134	0.813704	6.53198e-05	2345
chr7_5275061-5276080	chr7:5283207:G:T	chr7	5283207	G	T	0.257353	0.102134	0.944719	-3.07982	15.5479	0.571104	0.001041	0.369665	20.0746	227	6	387	9	13	5275783	-608.196	0	0.865724	0.888656	8.044e-05	7637
chr7_5275061-5276080	chr7:5281738:G:A	chr7	5281738	G	A	0.110294	1.04501	0.91965	-2.31104	11.7966	0.579448	0.001113	0.359844	20.7356	221	6	387	8	13	5275783	-608.196	0	0.866589	0.833023	0.000593399	6168
chr7_5275061-5276080	chr7:5299083:T:C	chr7	5299083	T	C	0.220588	0.047447	0.996584	-2.19558	11.0793	0.436321	0.001154	0.363991	17.9715	372	6	387	10	13	5275783	-608.196	0	0.865863	0.987324	0.000872947	23513
chr7_5275061-5276080	chr7:5264022:G:C	chr7	5264022	G	C	0.573529	0.033225	0.975619	-2.18203	10.9869	0.44221	0.000963	0.37871	20.5347	97	6	387	11	13	5275783	-608.196	0	0.86489	0.949787	0.000917592	11548
chr7_5275061-5276080	chr7:5252782:T:G	chr7	5252782	T	G	0.507353	0.527048	0.969132	-2.02264	10.0534	0.444543	0.001099	0.360425	19.4921	21	6	387	8	13	5275783	-608.196	0	0.86614	0.943574	0.00152069	22788
chr7_5313061-5313770	chr7:5310949:T:C	chr7	5310949	T	C	0.088235	0.636837	0.943257	-8.06754	44.4014	0.286125	5e-06	0.513209	39.6934	179	7	320	7	8	5310949	-422.102	0	0.908282	0.897167	2.67491e-11	2467
chr7_5313061-5313770	chr7:5308345:T:TG	chr7	5308345	T	T	0.154412	0.123694	0.90486	-3.39096	19.2558	0.37729	6e-06	0.482624	31.582	173	7	320	10	8	5310949	-422.102	0	0.899562	0.834261	1.14322e-05	5071
chr7_5313061-5313770	chr7:5314699:C:T	chr7	5314699	C	T	0.117647	1.20889	0.961458	-2.98409	17.2706	0.594924	8e-06	0.425498	46.7587	207	7	320	8	8	5310949	-422.102	0	0.898473	0.918835	3.24161e-05	1283
chr7_5313061-5313770	chr7:5292302:G:A	chr7	5292302	G	A	0.154412	2.26752	0.996607	-2.65757	14.8631	0.39254	5e-06	0.521139	33.3855	32	7	320	8	8	5310949	-422.102	0	0.900331	0.981379	0.000115605	21114
chr7_5313061-5313770	chr7:5330245:T:A	chr7	5330245	T	A	0.176471	3.12245	0.95077	-2.47361	13.6476	0.400062	6e-06	0.469711	32.4048	283	7	320	10	8	5310949	-422.102	0	0.907957	0.884085	0.000220526	16829
chr7_5313061-5313770	chr7:5326321:T:C	chr7	5326321	T	C	0.272059	0.350547	0.97889	-2.35032	12.8651	0.424268	6e-06	0.509472	38.4996	265	7	320	8	8	5310949	-422.102	0	0.900845	0.961204	0.000334765	12905
chr7_5407131-5408720	chr7:5407813:C:G	chr7	5407813	C	G	0.536765	0.039612	0.945322	-1.43019	14.2979	0.456094	3e-06	0.498495	57.8023	148	6	238	4	6	5407813	-563.039	0	0.950566	0.920337	0.000156038	113
chr7_5437811-5438540	chr7:5438291:C:A	chr7	5438291	C	A	0.779412	0.047447	0.999456	-3.33015	22.8213	0.601753	0.000361	0.541334	51.7409	101	6	263	6	5	5438291	-350.742	0	0.992054	0.992356	1.77783e-06	115
chr7_5437811-5438540	chr7:5422044:G:A	chr7	5422044	G	A	0.080882	0.526592	0.978698	-1.14862	9.93662	0.39401	0.000316	0.584986	42.7751	28	6	263	8	5	5438291	-350.742	0	0.991358	0.956652	0.00162023	16132
chr7_5446081-5446390	chr7:5468948:A:G	chr7	5468948	A	G	0.139706	0.460821	0.999884	-0.920805	12.5569	0.610528	0.000362	0.448551	42.4022	277	4	304	26	17	5468948	-258.419	0	0.980466	0.985821	0.000394749	22712
chr7_5446081-5446390	chr7:5470856:A:G	chr7	5470856	A	G	0.397059	0.420003	0.984994	-0.775016	9.62732	0.421379	0.000377	0.448707	36.4469	294	4	304	25	17	5468948	-258.419	0	0.980556	0.973021	0.00191704	24620
chr7_5457331-5458510	chr7:5457916:C:A	chr7	5457916	C	A	0.051471	4.14709	0.863466	-11.7192	60.9616	0.272603	0.000358	0.541314	84.7911	163	3	328	7	4	5457916	-397.143	0	0.980858	0.899109	5.81994e-15	4
chr7_5457331-5458510	chr7:5471213:C:T	chr7	5471213	C	T	0.25	0.026144	0.97792	-1.24635	10.1251	0.448569	0.000471	0.486658	59.188	265	3	328	5	4	5457916	-397.143	0	0.980819	0.957313	0.00146266	13293
chr7_5486361-5488090	chr7:5487081:G:A	chr7	5487081	G	A	0.426471	3.24323	0.996424	-1.37136	11.7729	0.522883	0.000469	0.498838	128.034	163	14	280	5	7	5487081	-834.794	0	0.990317	0.972836	0.000600995	145
chr7_5494321-5496360	chr7:5495803:G:A	chr7	5495803	G	A	0.014706	0.015148	0.987943	-1.83228	11.7307	0.374031	0.000286	0.509602	131.222	155	8	256	10	6	5495803	-604.973	0	0.980309	0.934342	0.000614769	463
chr7_5518331-5532310	chr7:5530196:G:A	chr7	5530196	G	A	0.110294	1.04501	0.991962	-1.5124	11.1244	0.480549	0.000362	0.501344	158.34	144	50	285	5	4	5530196	-2223.52	0	0.990241	0.988467	0.000851972	4876
chr7_5586291-5587100	chr7:5578338:A:T	chr7	5578338	A	T	0.323529	1.08785	0.999773	-1.5075	12.9275	0.450657	0.00063	0.484571	59.7833	111	6	327	4	4	5578338	-508.839	0	0.982704	0.992125	0.000323789	8358
chr7_5586291-5587100	chr7:5607372:CAG:C	chr7	5607372	C	C	0.014706	0.015148	0.996955	-1.5075	12.7556	0.345188	0.000665	0.465286	46.6868	307	6	327	5	4	5578338	-508.839	0	0.982724	0.886812	0.00035495	20676
chr7_5695351-5696250	chr7:5695722:G:A	chr7	5695722	G	A	0.029412	0.062443	0.998973	-5.05144	25.682	0.280925	0.000185	0.584152	13.3554	111	5	212	7	3	5695722	-385.785	0	0.969726	0.958953	4.02568e-07	78
chr7_5695351-5696250	chr7:5692591:G:A	chr7	5692591	G	A	0.066176	1.89882	0.999766	-3.35252	16.6816	0.614446	0.00028	0.47682	20.6874	98	5	212	5	3	5695722	-385.785	0	0.969795	0.97299	4.42077e-05	3209
chr7_5698941-5700810	chr7:5706871:A:G	chr7	5706871	A	G	0.066176	0.341497	0.999768	-1.4595	11.6002	0.547556	0.000476	0.507132	72.3828	126	6	229	4	4	5706871	-561.546	0	0.996316	0.967036	0.00065946	6995
chr7_5773681-5774410	chr7:5773849:G:A	chr7	5773849	G	A	0.463235	1.37932	0.989701	-8.06253	44.2655	0.407071	1e-05	0.449168	44.7337	134	4	302	4	5	5773849	-430.234	0	0.9913	0.990826	2.86726e-11	197
chr7_5773681-5774410	chr7:5763944:C:T	chr7	5763944	C	T	0.132353	0.040757	0.999118	-3.9435	19.7866	0.403698	1e-05	0.434987	32.9433	77	4	302	4	5	5773849	-430.234	0	0.991205	0.98286	8.6588e-06	10102
chr7_5773681-5774410	chr7:5765620:C:A	chr7	5765620	C	A	0.125	0.004802	0.999806	-2.73227	12.8212	0.40764	1e-05	0.425507	38.3971	88	4	302	5	5	5773849	-430.234	0	0.990659	0.981966	0.000342705	8426
chr7_5780121-5782310	chr7:5760239:G:C	chr7	5760239	G	C	0.117647	0.004722	0.999022	-1.46218	11.8547	0.478603	0.000278	0.500961	217.998	28	15	332	4	4	5760239	-945.009	0	0.994492	0.981204	0.00057515	20977
chr7_5803491-5804350	chr7:5803799:C:T	chr7	5803799	C	T	0.066176	0.341497	0.993517	-1.48027	14.0365	0.404543	2e-06	0.512431	46.1948	178	9	369	6	4	5803799	-546.757	0	0.951595	0.982813	0.0001793	121
chr7_5803491-5804350	chr7:5810643:A:G	chr7	5810643	A	G	0.058824	0.265625	0.995838	-1.12126	11.1956	0.396562	2e-06	0.50189	48.4369	219	9	369	8	4	5803799	-546.757	0	0.950768	0.960206	0.000819931	6723
chr7_5810771-5811510	chr7:5831631:G:C	chr7	5831631	G	C	0.735294	0.021491	0.989825	-8.86437	48.3486	0.606778	3e-06	0.549224	48.82	336	8	383	5	4	5831631	-488.05	0	0.983014	0.981407	3.56803e-12	20491
chr7_5810771-5811510	chr7:5809473:T:C	chr7	5809473	T	C	0.125	1.38776	0.995972	-7.16284	37.9716	0.383739	3e-06	0.574236	44.7433	159	8	383	5	4	5831631	-488.05	0	0.983014	0.980261	7.17822e-10	1667
chr7_5810771-5811510	chr7:5795055:C:G	chr7	5795055	C	G	0.044118	0.144852	0.952461	-4.24127	19.8711	0.355891	3e-06	0.572163	35.6829	64	8	383	7	4	5831631	-488.05	0	0.983026	0.915606	8.28433e-06	16085
chr7_5810771-5811510	chr7:5834371:T:C	chr7	5834371	T	C	0.080882	0.820082	0.988857	-3.05423	14.3178	0.391045	3e-06	0.568532	33.8258	360	8	383	6	4	5831631	-488.05	0	0.982947	0.974789	0.000154399	23231
chr7_5830581-5832150	chr7:5831631:G:C	chr7	5831631	G	C	0.735294	0.021491	0.989825	-4.23999	27.4108	0.532605	0.000325	0.508448	97.5786	189	12	406	5	8	5831631	-850.42	0	0.99292	0.990043	1.64512e-07	265
chr7_5830581-5832150	chr7:5814857:A:T	chr7	5814857	A	T	0.022059	0.034598	0.991229	-3.82051	20.6205	0.422109	0.000322	0.51912	85.5941	62	12	406	14	8	5831631	-850.42	0	0.992904	0.899932	5.59923e-06	16509
chr7_5830581-5832150	chr7:5809473:T:C	chr7	5809473	T	C	0.125	1.38776	0.995972	-2.37093	13.2453	0.472141	0.000327	0.516862	88.2418	12	12	406	5	8	5831631	-850.42	0	0.99292	0.978938	0.000273269	21893
chr7_5830581-5832150	chr7:5816570:G:A	chr7	5816570	G	A	0.080882	0.526592	0.999809	-1.69478	9.69753	0.464551	0.000331	0.51433	83.8589	87	12	406	6	8	5831631	-850.42	0	0.992929	0.970075	0.00184516	14796
chr7_5870331-5870730	chr7:5880775:T:A	chr7	5880775	T	A	0.669118	0.09246	0.97882	-2.51388	19.866	0.409633	0.000708	0.444691	30.8887	263	5	375	7	7	5880775	-383.927	0	0.982308	0.960844	8.30663e-06	10245
chr7_5878341-5878920	chr7:5878673:G:A	chr7	5878673	G	A	0.588235	0.542092	0.982792	-30.0171	144.394	0.745877	0.00037	0.496972	15.765	184	7	330	9	7	5878673	-505.136	0	0.981948	0.983686	2.9134e-33	43
chr7_5878341-5878920	chr7:5878175:G:A	chr7	5878175	G	A	0.095588	0.282154	0.998657	-13.8717	64.8879	0.229704	0.00037	0.619008	6.70664	176	7	330	7	7	5878673	-505.136	0	0.982584	0.972084	7.92806e-16	455
chr7_5878341-5878920	chr7:5897325:T:G	chr7	5897325	T	G	0.720588	0.621426	0.97069	-11.1541	51.7944	0.693323	0.000434	0.575044	6.5378	322	7	330	8	7	5878673	-505.136	0	0.982387	0.921832	6.16278e-13	18695
chr7_5878341-5878920	chr7:5883645:TCA:T	chr7	5883645	T	T	0.448529	2.64912	0.982958	-6.40856	29.9233	0.629694	0.000418	0.588916	5.93571	228	7	330	8	7	5878673	-505.136	0	0.982071	0.966561	4.49484e-08	5015
chr7_5878341-5878920	chr7:5890310:GT:G	chr7	5890310	G	G	0.110294	1.04501	0.992982	-5.57243	26.0044	0.257908	0.000458	0.565586	4.19519	275	7	330	7	7	5878673	-505.136	0	0.982614	0.965399	3.40648e-07	11680
chr7_5878341-5878920	chr7:5878766:A:G	chr7	5878766	A	G	0.161765	8.29587	0.97955	-5.3956	25.1733	0.647254	0.000497	0.570016	6.50931	185	7	330	6	7	5878673	-505.136	0	0.983272	0.944147	5.24033e-07	136
chr7_5878341-5878920	chr7:5892392:T:C	chr7	5892392	T	C	0.235294	0.025148	0.971479	-5.02861	23.458	0.633329	0.000487	0.56371	5.94984	284	7	330	7	7	5878673	-505.136	0	0.982687	0.942011	1.27671e-06	13762
chr7_5878341-5878920	chr7:5858908:G:T	chr7	5858908	G	T	0.176471	5.78472	0.982966	-3.49498	16.1615	0.622337	0.000469	0.577662	6.0769	33	7	330	8	7	5878673	-505.136	0	0.982413	0.971805	5.81649e-05	19722
chr7_5878341-5878920	chr7:5871172:GC:G	chr7	5871172	G	G	0.544118	0.833661	0.958783	-2.76989	12.7817	0.610778	0.00047	0.556295	5.15624	123	7	330	16	7	5878673	-505.136	0	0.982516	0.909944	0.000350032	7458
chr7_5878341-5878920	chr7:5880429:G:A	chr7	5880429	G	A	0.095588	0.759601	0.998825	-2.70765	12.3308	0.344744	0.000472	0.567933	4.227	194	7	330	7	7	5878673	-505.136	0	0.982326	0.969745	0.000445556	1799
chr7_5878341-5878920	chr7:5854023:C:G	chr7	5854023	C	G	0.066176	0.341497	0.921	-2.25486	10.0998	0.346222	0.000469	0.582175	3.93311	3	7	330	9	7	5878673	-505.136	0	0.982309	0.827357	0.00148289	24607
chr7_5897611-5899460	chr7:5911262:T:C	chr7	5911262	T	C	0.411765	0.542092	0.922607	-4.25361	25.2472	0.400815	3e-06	0.525315	28.5852	211	1	221	7	4	5911262	-368.916	0	0.878391	0.868747	5.04334e-07	12726
chr7_5897611-5899460	chr7:5885736:A:G	chr7	5885736	A	G	0.154412	0.333003	0.985352	-2.70722	16.0358	0.379368	3e-06	0.524186	21.4603	108	1	221	7	4	5911262	-368.916	0	0.878391	0.969098	6.21559e-05	12800
chr7_6008311-6010000	chr7:6010565:C:G	chr7	6010565	C	G	0.044118	0.144852	0.999135	-8.18799	40.6713	0.432533	0.000363	0.491855	169.764	171	15	318	6	7	6010565	-1110.66	0	0.993168	0.965837	1.80113e-10	1409
chr7_6008311-6010000	chr7:6020987:A:C	chr7	6020987	A	C	0.529412	0.892795	0.997872	-3.06182	16.1847	0.480859	0.000364	0.492826	185.955	238	15	318	4	7	6010565	-1110.66	0	0.99317	0.992981	5.74571e-05	11831
chr7_6008311-6010000	chr7:6007152:G:A	chr7	6007152	G	A	0.161765	0.485876	0.9999	-2.48944	13.0459	0.520835	0.000382	0.48188	176.888	149	15	318	4	7	6010565	-1110.66	0	0.993168	0.983756	0.000303948	2004
chr7_6015651-6016510	chr7:6013285:A:G	chr7	6013285	A	G	0.198529	1.63969	0.999367	-1.90649	13.8963	0.433241	0.000974	0.431467	39.5773	151	6	314	5	4	6013285	-515.408	0	0.995001	0.985786	0.000193174	2795
chr7_6058201-6059780	chr7:6036192:A:T	chr7	6036192	A	T	0.323529	2.5507	0.998939	-2.94147	16.8011	0.541373	0.000186	0.555965	110.29	12	5	264	7	8	6036192	-473.287	0	0.987935	0.992837	4.15101e-05	22798
chr7_6058201-6059780	chr7:6072175:T:C	chr7	6072175	T	C	0.661765	0.014283	0.997087	-1.82399	10.3332	0.535356	0.000172	0.569758	97.0434	201	5	264	7	8	6036192	-473.287	0	0.98763	0.991534	0.00130656	13185
chr7_6159381-6160720	chr7:6158043:A:G	chr7	6158043	A	G	0.110294	0.045599	0.9972	-5.15371	30.8972	0.595161	3e-06	0.53894	70.9243	118	10	258	5	9	6158043	-456.397	0	0.986232	0.981539	2.72066e-08	2007
chr7_6159381-6160720	chr7:6161674:G:A	chr7	6161674	G	A	0.154412	0.123694	0.999895	-2.14946	12.6566	0.557478	3e-06	0.53003	56.8747	147	10	258	6	9	6158043	-456.397	0	0.986115	0.983919	0.000374232	1624
chr7_6252241-6253000	chr7:6252493:C:G	chr7	6252493	C	G	0.154412	1.6396	0.966727	-0.417158	9.78071	0.553278	0.000447	0.478431	45.187	94	8	217	4	5	6252493	-439.168	0	0.906129	0.925145	0.00176353	127
chr7_6269651-6269720	chr7:6282979:C:G	chr7	6282979	C	G	0.823529	0.869756	0.95123	-3.70606	23.1967	0.311448	0.01	0.5	25.789	178	0	269	5	4	6282979	-212.5	0		0.907657	1.46245e-06	13293
chr7_6348171-6349510	chr7:6348950:A:T	chr7	6348950	A	T	0.014706	0.015148	0.998976	-7.61254	37.3826	0.375883	0.00025	0.502129	128.622	160	11	311	8	4	6348950	-692.693	0	0.975414	0.934342	9.70827e-10	110
chr7_6419051-6420060	chr7:6419449:C:T	chr7	6419449	C	T	0.139706	7.27275	0.999882	-19.5244	96.3591	0.16317	0.000209	0.463334	7.00977	167	5	312	7	4	6419449	-508.127	0	0.983678	0.992132	9.58283e-23	107
chr7_6419051-6420060	chr7:6396214:C:G	chr7	6396214	C	G	0.279412	1.03754	0.998412	-10.3065	48.4879	0.277289	0.000312	0.418003	4.64542	21	5	312	8	4	6419449	-508.127	0	0.983363	0.987464	3.32335e-12	23342
chr7_6419051-6420060	chr7:6438257:C:T	chr7	6438257	C	T	0.448529	4.48541	0.993174	-7.094	33.0787	0.33025	0.00037	0.405484	4.26223	285	5	312	6	4	6419449	-508.127	0	0.982731	0.98802	8.85035e-09	18701
chr7_6419051-6420060	chr7:6408052:A:T	chr7	6408052	A	T	0.544118	0.004187	0.991999	-5.08684	23.9335	0.345975	0.000423	0.377931	4.15374	87	5	312	6	4	6419449	-508.127	0	0.981634	0.982818	9.97216e-07	11504
chr7_6419051-6420060	chr7:6397091:T:A	chr7	6397091	T	A	0.360294	0.189428	0.992127	-3.14861	14.9306	0.617331	0.000431	0.377804	4.01977	33	5	312	5	4	6419449	-508.127	0	0.98156	0.982885	0.00011154	22465
chr7_6437261-6437580	chr7:6438257:C:T	chr7	6438257	C	T	0.448529	4.48541	0.993174	-13.0214	64.5373	0.682171	4e-06	0.522516	9.08703	167	6	301	6	6	6438257	-436.472	0	0.992145	0.989066	9.47235e-16	837
chr7_6437261-6437580	chr7:6448466:T:C	chr7	6448466	T	C	0.845588	0.333003	0.971143	-10.0265	47.377	0.73853	4e-06	0.590864	6.52087	215	6	301	10	6	6438257	-436.472	0	0.991713	0.885927	5.85673e-12	11046
chr7_6437261-6437580	chr7:6437087:G:A	chr7	6437087	G	A	0.029412	0.062443	0.998973	-10.0265	45.8686	0.771021	4e-06	0.532196	19.9786	156	6	301	10	6	6438257	-436.472	0	0.989322	0.931746	1.26456e-11	333
chr7_6437261-6437580	chr7:6455134:G:A	chr7	6455134	G	A	0.139706	0.108996	0.979467	-9.96278	45.2896	0.690519	4e-06	0.539948	11.1606	264	6	301	7	6	6438257	-436.472	0	0.989635	0.956303	1.69949e-11	17714
chr7_6437261-6437580	chr7:6419449:C:T	chr7	6419449	C	T	0.139706	7.27275	0.999882	-3.23593	13.9555	0.626767	5e-06	0.553766	6.54382	49	6	301	9	6	6438257	-436.472	0	0.988699	0.986142	0.000187188	17971
chr7_6437261-6437580	chr7:6453148:G:C	chr7	6453148	G	C	0.426471	0.654982	0.995249	-2.3535	10.0989	0.585974	4e-06	0.578269	5.75156	250	6	301	9	6	6438257	-436.472	0	0.986128	0.990985	0.00148361	15728
chr7_6449911-6450080	chr7:6449983:C:T	chr7	6449983	C	T	0.551471	1.29356	0.999859	-0.392513	10.0785	0.397523	6e-05	0.378519	23.0985	130	1	270	4	4	6449983	-239.852	0	0.995008	0.995008	0.00150011	13
chr7_6503101-6505010	chr7:6504616:C:T	chr7	6504616	C	T	0.823529	0.009637	0.967299	-1.12315	13.0702	0.461266	0.000482	0.406354	95.9647	134	7	251	5	5	6504616	-583.667	0	0.983449	0.880999	0.000300036	560
chr7_6576561-6578230	chr7:6551691:A:C	chr7	6551691	A	C	0.904412	0.759601	0.968934	-1.42947	10.8174	0.539601	0.000577	0.462713	170.065	1	6	245	6	3	6551691	-586.144	0	0.99032	0.940792	0.0010055	25705
chr7_6602061-6602580	chr7:6599315:C:A	chr7	6599315	C	A	0.492647	0.527048	0.999949	-1.30925	9.80287	0.542596	0.000619	0.468022	75.7727	102	6	238	3	5	6599315	-405.265	0	0.991067	0.992869	0.00174239	3005
chr7_6658391-6660050	chr7:6658647:T:C	chr7	6658647	T	C	0.022059	0.034598	0.900492	-2.06003	11.6347	0.353899	0.00087	0.440112	62.6738	127	9	285	8	8	6658647	-407.898	0	0.986938	0.887204	0.000647339	573
chr7_6658391-6660050	chr7:6678271:A:C	chr7	6678271	A	C	0.022059	0.034598	0.9303	-2.06003	11.463	0.355122	0.00087	0.440002	62.8163	249	9	285	8	8	6658647	-407.898	0	0.98702	0.891777	0.00070996	19051
chr7_6663691-6664710	chr7:6669969:A:G	chr7	6669969	A	G	0.691176	2.04111	0.999904	-4.42792	25.9849	0.44249	0.001027	0.487794	69.3	168	8	288	5	5	6669969	-563.789	0	0.990629	0.992359	3.4409e-07	5769
chr7_6705921-6707490	chr7:6686530:G:C	chr7	6686530	G	C	0.102941	0.895458	0.995759	-4.74268	27.3856	0.553567	0.000121	0.573281	124.244	28	7	295	6	6	6686530	-636.796	0	0.993534	0.976747	1.66667e-07	20176
chr7_6705921-6707490	chr7:6694510:T:G	chr7	6694510	T	G	0.367647	3.94722	0.99499	-2.63015	12.3673	0.525367	0.000125	0.564113	109.144	59	7	295	5	6	6686530	-636.796	0	0.993534	0.991783	0.00043691	12196
chr7_6729071-6730880	chr7:6719790:G:C	chr7	6719790	G	C	0.102941	0.895458	0.996696	-21.6827	102.674	0.363435	0.000269	0.533741	43.913	108	13	250	5	13	6719790	-807.802	0	0.957812	0.983103	3.95035e-24	10186
chr7_6729071-6730880	chr7:6726185:C:G	chr7	6726185	C	G	0.205882	0.007615	0.995743	-9.6392	44.7013	0.579224	0.000375	0.494069	30.0313	153	13	250	5	13	6719790	-807.802	0	0.958291	0.988466	2.2951e-11	3791
chr7_6729071-6730880	chr7:6737412:C:T	chr7	6737412	C	T	0.044118	0.144852	0.975909	-4.59347	19.5122	0.599028	0.000379	0.510835	27.3525	226	13	250	17	13	6719790	-807.802	0	0.958401	0.870948	9.99581e-06	7436
chr7_6754051-6754380	chr7:6742917:C:A	chr7	6742917	C	A	0.147059	0.206992	0.993979	-4.77316	22.8404	0.257075	0.01	0.5	13.1032	75	0	76	5	6	6742917	-258.717	0		0.984659	1.76027e-06	11299
chr7_6854761-6856160	chr7:6851273:T:C	chr7	6851273	T	C	0.080882	0.820082	0.892277	-2.26807	11.3291	0.414364	0.000983	0.456638	14.4764	191	11	304	12	9	6855124	-913.448	0	0.819618	0.821167	0.000763008	4187
chr7_6854761-6856160	chr7:6845133:A:C	chr7	6845133	A	C	0.617647	0.000912	0.959332	-2.1546	10.8021	0.445957	0.000915	0.446002	18.6987	138	11	304	12	9	6855124	-913.448	0	0.819019	0.918689	0.00101386	10327
chr7_6890291-6890590	chr7:6890522:T:G	chr7	6890522	T	G	0.294118	2.83451	0.92099	-2.45568	19.4884	0.335602	5.2e-05	0.350096	33.1194	81	2	346	6	8	6890522	-290.381	0	0.869073	0.860299	1.01214e-05	82
chr7_7228451-7229800	chr7:7219270:T:C	chr7	7219270	T	C	0.132353	0.040757	0.995093	-5.4704	32.3353	0.425304	0.000276	0.490789	79.664	157	15	362	5	5	7219270	-801.383	0	0.985148	0.983258	1.29738e-08	9856
chr7_7228451-7229800	chr7:7229163:A:G	chr7	7229163	A	G	0.316176	0.012863	0.9962	-5.4704	31.6193	0.545543	0.000275	0.493622	85.2285	223	15	362	5	5	7219270	-801.383	0	0.985372	0.962682	1.87552e-08	37
chr7_7266131-7267400	chr7:7273116:T:C	chr7	7273116	T	C	0.073529	0.428319	0.999362	-0.921684	9.76289	0.556408	0.000814	0.504531	66.7569	174	9	334	5	4	7273116	-554.322	0	0.916047	0.970585	0.0017807	6350
chr7_7269891-7271340	chr7:7273635:T:A	chr7	7273635	T	A	0.897059	2.82287	0.984326	-2.62315	18.1544	0.413699	0.000429	0.440059	42.3384	165	6	345	7	8	7273635	-440.333	0	0.994045	0.97334	2.03693e-05	3019
chr7_7269891-7271340	chr7:7291759:A:G	chr7	7291759	A	G	0.301471	1.09826	0.999938	-2.51446	17.1	0.565294	0.000354	0.39468	44.6306	318	6	345	7	8	7273635	-440.333	0	0.994299	0.99169	3.54631e-05	21143
chr7_7269891-7271340	chr7:7274084:A:G	chr7	7274084	A	G	0.323529	1.08785	0.9984	-1.27734	9.70602	0.447793	0.000364	0.396159	34.7794	169	6	345	6	8	7273635	-440.333	0	0.994403	0.991933	0.00183665	3468
chr7_7498751-7499540	chr7:7493664:C:A	chr7	7493664	C	A	0.117647	1.20889	0.998883	-1.68947	10.9721	0.424964	0.000749	0.501541	60.2424	122	5	266	6	3	7493664	-404.869	0	0.968457	0.979289	0.000924954	5482
chr7_7718791-7720530	chr7:7720294:A:G	chr7	7720294	A	G	0.095588	0.759601	0.999838	-2.61349	17.6217	0.411963	0.000271	0.484614	75.2244	125	12	312	7	9	7720294	-478.716	0	0.969727	0.98412	2.695e-05	634
chr7_7732701-7733270	chr7:7733160:C:G	chr7	7733160	C	G	0.125	1.38776	0.998673	-1.61803	12.9592	0.381158	1.4e-05	0.411371	24.4871	143	4	344	6	6	7733160	-355.735	0	0.981291	0.980439	0.000318361	174
chr7_7920561-7920920	chr7:7903076:T:C	chr7	7903076	T	C	0.088235	0.50318	0.996547	-1.15271	12.6424	0.395013	5e-06	0.456659	49.4422	53	4	297	5	3	7903076	-383.002	0	0.987191	0.979351	0.000377086	17664
chr7_7920561-7920920	chr7:7900504:G:A	chr7	7900504	G	A	0.235294	2.2696	0.956087	-1.10307	11.0289	0.435819	5e-06	0.450241	53.6665	31	4	297	4	3	7903076	-383.002	0	0.987203	0.930883	0.00089701	20236
chr7_8109601-8110360	chr7:8112510:G:A	chr7	8112510	G	A	0.470588	0.209877	0.993148	-6.26645	35.3249	0.399582	0.001287	0.448288	25.9758	180	4	300	6	6	8112510	-488.166	0	0.988949	0.987634	2.79036e-09	2530
chr7_8109601-8110360	chr7:8104466:C:G	chr7	8104466	C	G	0.661765	0.014283	0.985883	-3.97336	20.2673	0.422282	0.001395	0.405897	25.7976	107	4	300	5	6	8112510	-488.166	0	0.991235	0.973058	6.73406e-06	5514
chr7_8109601-8110360	chr7:8131222:A:G	chr7	8131222	A	G	0.404412	0.195708	0.999947	-2.41984	12.6898	0.557593	0.001414	0.402785	23.5451	275	4	300	4	6	8112510	-488.166	0	0.989807	0.992119	0.000367655	21242
chr7_8121171-8121600	chr7:8121476:T:C	chr7	8121476	T	C	0.110294	1.04501	0.967972	-7.74731	42.9214	0.254628	0.001641	0.556754	31.1743	181	3	314	12	4	8121476	-339.166	0	0.95476	0.932553	5.69852e-11	90
chr7_8121171-8121600	chr7:8111478:T:C	chr7	8111478	T	C	0.022059	0.034598	0.999315	-0.985845	9.84616	0.304939	0.002223	0.528585	21.2716	125	3	314	8	4	8121476	-339.166	0	0.957776	0.913391	0.00170186	9908
chr7_8121171-8121600	chr7:8121571:T:C	chr7	8121571	T	C	0.242647	1.73543	0.969911	-0.985845	9.63289	0.566196	0.002528	0.495289	26.7673	182	3	314	5	4	8121476	-339.166	0	0.959675	0.95648	0.00191124	185
chr7_8151221-8151520	chr7:8151520:A:C	chr7	8151520	A	C	0.867647	1.5823	0.983078	-1.18907	13.7203	0.634635	5e-06	0.57442	24.1908	136	6	305	5	3	8151520	-317.129	0	0.989442	0.967403	0.000212143	150
chr7_8160841-8161140	chr7:8161056:A:G	chr7	8161056	A	G	0.75	0.026144	0.999696	-7.09275	39.9054	0.310698	0.001821	0.443652	24.0086	161	3	303	5	6	8161056	-302.774	0	0.995363	0.992053	2.66566e-10	66
chr7_8160841-8161140	chr7:8157347:T:C	chr7	8157347	T	C	0.205882	1.94933	0.998983	-1.97048	12.2744	0.624509	0.002328	0.335328	13.9965	126	3	303	5	6	8161056	-302.774	0	0.994641	0.985475	0.000459223	3643
chr7_8160841-8161140	chr7:8167022:G:C	chr7	8167022	G	C	0.051471	0.200228	0.999703	-1.41736	9.53143	0.664718	0.00231	0.341757	15.2313	203	3	303	6	6	8161056	-302.774	0	0.994807	0.958805	0.00201983	6032
chr7_8214451-8214970	chr7:8219458:G:A	chr7	8219458	G	A	0.448529	0.02459	0.999597	-1.55577	13.6642	0.41162	1.2e-05	0.42661	23.3055	159	4	288	4	6	8219458	-363.037	0	0.986198	0.992035	0.000218578	4748
chr7_8214451-8214970	chr7:8238061:G:A	chr7	8238061	G	A	0.051471	0.200228	0.940981	-1.1464	9.56533	0.351221	1.4e-05	0.35447	17.2851	277	4	288	8	6	8219458	-363.037	0	0.983161	0.888275	0.00198287	23351
chr7_8236431-8237300	chr7:8234505:ATATGAC:A	chr7	8234505	A	A	0.433824	0.787846	0.982698	-6.56805	36.1738	0.406193	0.000595	0.420782	39.5389	141	6	272	6	6	8234505	-471.867	0	0.954956	0.958264	1.80481e-09	2361
chr7_8236431-8237300	chr7:8235009:C:T	chr7	8235009	C	T	0.132353	0.729534	0.965303	-1.37886	9.85869	0.561283	0.000643	0.392322	33.0284	144	6	272	6	6	8234505	-471.867	0	0.953378	0.939463	0.00169032	1857
chr7_8381481-8383080	chr7:8366874:C:G	chr7	8366874	C	G	0.852941	2.18635	0.98862	-1.53088	13.3912	0.549594	0.000627	0.469805	47.2869	40	10	233	6	5	8382172	-756.44	0	0.97708	0.980607	0.00025281	15406
chr7_8482021-8482370	chr7:8481619:C:T	chr7	8481619	C	T	0.617647	0.000912	0.984656	-0.700342	10.1299	0.578872	0.000613	0.524128	27.9479	167	4	348	4	6	8481619	-306.359	0	0.989135	0.970209	0.00145885	577
chr7_8560711-8561730	chr7:8561145:G:C	chr7	8561145	G	C	0.044118	0.144852	0.992367	-5.17186	31.0303	0.230993	1e-05	0.475776	15.6113	144	5	265	6	6	8561145	-401.53	0	0.970203	0.965385	2.54034e-08	75
chr7_8560711-8561730	chr7:8558228:A:AT	chr7	8558228	A	A	0.132353	3.64863	0.994466	-2.07107	12.7987	0.400228	1.1e-05	0.462644	19.1984	124	5	265	4	6	8561145	-401.53	0	0.969298	0.985971	0.000346858	2992
chr7_8560711-8561730	chr7:8557677:A:G	chr7	8557677	A	G	0.169118	0.829202	0.999902	-1.93617	10.7533	0.415348	1e-05	0.466024	19.2168	121	5	265	5	6	8561145	-401.53	0	0.969362	0.987213	0.00104094	3543
chr7_8560711-8561730	chr7:8547773:G:T	chr7	8547773	G	T	0.470588	0.209877	0.984624	-1.82546	9.62674	0.436967	1.1e-05	0.447416	24.2395	73	5	265	4	6	8561145	-401.53	0	0.968608	0.971194	0.00191765	13447
chr7_8618391-8619140	chr7:8639228:C:T	chr7	8639228	C	T	0.095588	0.759601	0.99764	-2.67478	17.2475	0.360796	0.000811	0.468105	43.4129	332	3	392	7	8	8639228	-313.932	0	0.983879	0.977342	3.28125e-05	20462
chr7_8627081-8627980	chr7:8615122:A:G	chr7	8615122	A	G	0.279412	0.034598	0.99752	-6.98719	39.7863	0.592339	0.000456	0.569312	62.0518	64	4	404	6	5	8615122	-444.598	0	0.991389	0.990106	2.8333e-10	12408
chr7_8627081-8627980	chr7:8637725:A:G	chr7	8637725	A	G	0.044118	6.22506	0.994247	-5.82772	26.8977	0.640508	0.000362	0.635708	64.8174	229	4	404	6	5	8615122	-444.598	0	0.99114	0.975153	2.14514e-07	10195
chr7_8637721-8638770	chr7:8615122:A:G	chr7	8615122	A	G	0.279412	0.034598	0.99752	-5.54483	32.0409	0.562493	2e-06	0.535136	62.2252	11	12	465	5	8	8615122	-609.627	0	0.987891	0.990405	1.50964e-08	23124
chr7_8982391-8983750	chr7:8984616:T:C	chr7	8984616	T	C	0.323529	0.004249	0.999942	-11.2691	57.7584	0.412364	0.000402	0.480877	35.1027	233	7	350	5	4	8984616	-647.604	0	0.993208	0.990895	2.96377e-14	1546
chr7_8982391-8983750	chr7:8983076:C:T	chr7	8983076	C	T	0.301471	1.09826	0.999695	-7.77926	40.131	0.571491	0.000468	0.436749	34.3625	224	7	350	4	4	8984616	-647.604	0	0.993289	0.995746	2.37488e-10	6
chr7_8982391-8983750	chr7:8982009:A:G	chr7	8982009	A	G	0.308824	0.740541	0.97398	-4.46552	23.0664	0.441484	0.000439	0.465569	28.163	218	7	350	6	4	8984616	-647.604	0	0.993076	0.952777	1.56506e-06	1061
chr7_8982391-8983750	chr7:8999700:T:C	chr7	8999700	T	C	0.044118	0.144852	0.953929	-3.81947	20.0972	0.397618	0.000441	0.464393	24.578	308	7	350	5	4	8984616	-647.604	0	0.99324	0.909536	7.36062e-06	16630
chr7_8982391-8983750	chr7:9001143:T:A	chr7	9001143	T	A	0.198529	1.01185	0.99242	-3.72495	19.3733	0.44097	0.000446	0.461943	26.7613	310	7	350	5	4	8984616	-647.604	0	0.993085	0.986254	1.075e-05	18073
chr7_8982391-8983750	chr7:8985071:A:G	chr7	8985071	A	G	0.169118	0.66491	0.999852	-3.3097	17.1245	0.560598	0.000442	0.465731	31.1104	237	7	350	5	4	8984616	-647.604	0	0.993242	0.983736	3.50081e-05	2001
chr7_8982391-8983750	chr7:8997694:T:C	chr7	8997694	T	C	0.066176	0.341497	0.988666	-2.26248	12.3009	0.567005	0.000451	0.460748	31.1815	297	7	350	5	4	8984616	-647.604	0	0.993251	0.96465	0.000452738	14624
chr7_8982391-8983750	chr7:8962044:A:G	chr7	8962044	A	G	0.897059	0.895458	0.963372	-2.18645	11.7901	0.570229	0.000438	0.466932	26.5297	53	7	350	9	4	8984616	-647.604	0	0.993336	0.913283	0.000595454	21026
chr7_9002991-9003350	chr7:9002930:C:T	chr7	9002930	C	T	0.154412	1.6396	0.999894	-2.6626	16.0674	0.617578	1.5e-05	0.522593	38.7246	141	4	346	6	7	9002930	-308.064	0	0.969219	0.986928	6.11273e-05	240
chr7_9189531-9190120	chr7:9190010:C:T	chr7	9190010	C	T	0.022059	0.034598	0.941078	-1.60632	11.7925	0.356864	0.000407	0.539093	57.939	204	5	357	6	4	9190010	-403.226	0	0.972377	0.939416	0.000594693	184
chr7_9189531-9190120	chr7:9190400:T:TA	chr7	9190400	T	T	0.022059	0.034598	0.994608	-1.60632	11.7027	0.357521	0.000407	0.539005	58.0232	207	5	357	6	4	9190010	-403.226	0	0.972426	0.923187	0.000624107	574
chr7_9476301-9477180	chr7:9473888:C:T	chr7	9473888	C	T	0.176471	2.46712	0.997747	-8.82702	47.2905	0.648284	0.000344	0.63352	19.0258	193	8	409	16	18	9473888	-476.548	0	0.987049	0.988083	6.12072e-12	2852
chr7_9476301-9477180	chr7:9476386:A:G	chr7	9476386	A	G	0.029412	0.062443	0.999485	-5.45194	25.9894	0.251559	0.00029	0.715402	7.7175	219	8	409	13	18	9473888	-476.548	0	0.987386	0.952086	3.43292e-07	354
chr7_9476301-9477180	chr7:9490565:G:T	chr7	9490565	G	T	0.683824	0.454676	0.978713	-5.21059	24.8576	0.624021	0.000317	0.689628	10.4336	338	8	409	15	18	9473888	-476.548	0	0.987295	0.960729	6.17262e-07	13825
chr7_9476301-9477180	chr7:9480394:G:A	chr7	9480394	G	A	0.080882	0.820082	0.999415	-3.5215	16.3649	0.63768	0.000439	0.67179	16.6936	258	8	409	20	18	9473888	-476.548	0	0.98704	0.956982	5.22435e-05	3654
chr7_9476301-9477180	chr7:9464035:A:G	chr7	9464035	A	G	0.007353	0.003731	0.996967	-3.19079	14.8985	0.700629	0.000315	0.697209	17.6895	103	8	409	14	18	9473888	-476.548	0	0.987366	0.806565	0.000113453	12705
chr7_9476301-9477180	chr7:9457476:A:G	chr7	9457476	A	G	0.411765	3.01924	0.992126	-2.92999	13.7421	0.415986	0.000612	0.71353	12.3631	30	8	409	17	18	9473888	-476.548	0	0.985228	0.986309	0.000209705	19264
chr7_9476301-9477180	chr7:9453566:T:C	chr7	9453566	T	C	0.014706	0.015148	0.998475	-2.53566	11.1498	0.660845	0.000322	0.698867	14.747	5	8	409	15	18	9473888	-476.548	0	0.987412	0.881546	0.000840422	23174
chr7_9643001-9643580	chr7:9665521:T:C	chr7	9665521	T	C	0.308824	0.712061	0.995359	-0.743261	9.73248	0.445065	7e-06	0.469307	56.6505	431	5	444	4	4	9665521	-380.061	0	0.995386	0.989888	0.0018104	22231
chr7_9944831-9947610	chr7:9946063:G:A	chr7	9946063	G	A	0.044118	0.144852	0.998788	-6.92089	36.1026	0.580231	0.00026	0.506085	85.454	205	16	373	6	4	9946063	-702.205	0	0.980897	0.975672	1.87194e-09	157
chr7_9944831-9947610	chr7:9939931:C:T	chr7	9939931	C	T	0.470588	1.00429	0.983742	-3.03751	18.2207	0.464541	0.000238	0.534217	68.0123	172	16	373	5	4	9946063	-702.205	0	0.980997	0.963828	1.96732e-05	6289
chr7_9944831-9947610	chr7:9961791:C:T	chr7	9961791	C	T	0.602941	1.89914	0.999949	-2.5271	15.3864	0.465876	0.000235	0.534712	72.6083	313	16	373	4	4	9946063	-702.205	0	0.98097	0.989856	8.76166e-05	15571
chr7_9944831-9947610	chr7:9969629:A:T	chr7	9969629	A	T	0.036765	0.099062	0.993862	-2.34364	13.7589	0.565668	0.000245	0.528354	73.6788	362	16	373	6	4	9946063	-702.205	0	0.981028	0.940845	0.00020783	23409
chr7_9944831-9947610	chr7:9958681:G:A	chr7	9958681	G	A	0.110294	2.10057	0.999036	-2.02409	11.4287	0.453481	0.000231	0.54075	65.1032	287	16	373	5	4	9946063	-702.205	0	0.981002	0.983175	0.000723175	12461
chr7_9944831-9947610	chr7:9928758:T:A	chr7	9928758	T	A	0.294118	0.265625	0.996709	-2.02409	11.3972	0.468309	0.000234	0.539301	65.5818	92	16	373	4	4	9946063	-702.205	0	0.981091	0.989732	0.000735533	17462
chr7_9958481-9959930	chr7:9958681:G:A	chr7	9958681	G	A	0.110294	2.10057	0.999036	-11.246	57.2394	0.32152	3e-06	0.468191	28.6178	152	10	281	5	5	9958681	-533.8	0	0.993241	0.991176	3.8586e-14	525
chr7_9958481-9959930	chr7:9952876:A:G	chr7	9952876	A	G	0.080882	0.526592	0.992852	-2.78036	17.8738	0.615524	3e-06	0.424154	22.8504	114	10	281	5	5	9958681	-533.8	0	0.993409	0.972842	2.36044e-05	6330
chr7_9958481-9959930	chr7:9939931:C:T	chr7	9939931	C	T	0.470588	1.00429	0.983742	-2.5	15.8403	0.431199	3e-06	0.439385	19.716	37	10	281	4	5	9958681	-533.8	0	0.993395	0.963216	6.89203e-05	19275
chr7_10075941-10076970	chr7:10085370:T:C	chr7	10085370	T	C	0.514706	0.242685	0.996018	-1.07119	10.6955	0.44513	0.000193	0.52887	48.9146	198	6	302	19	16	10085370	-370.382	0	0.990886	0.991619	0.00107398	8914
chr7_10118161-10118840	chr7:10118513:A:T	chr7	10118513	A	T	0.058824	0.265625	0.99908	-1.56997	15.6703	0.292698	0.001763	0.448855	19.8016	165	5	357	6	4	10118513	-318.704	0	0.969728	0.972046	7.53985e-05	13
chr7_10300211-10301150	chr7:10284887:T:C	chr7	10284887	T	C	0.213235	1.9023	0.996133	-5.67037	31.1464	0.404063	0.001539	0.45665	53.0814	87	9	423	5	4	10284887	-487.587	0	0.97452	0.98966	2.39283e-08	15793
chr7_10300211-10301150	chr7:10290667:T:C	chr7	10290667	T	C	0.669118	1.95871	0.999941	-2.08866	11.8447	0.451018	0.001651	0.44148	43.5358	136	9	423	5	4	10284887	-487.587	0	0.972512	0.992325	0.000578256	10013
chr7_10300211-10301150	chr7:10296104:T:G	chr7	10296104	T	G	0.330882	3.79188	0.982719	-1.64198	9.70968	0.544446	0.001741	0.426376	48.376	173	9	423	4	4	10284887	-487.587	0	0.974087	0.972494	0.001833	4576
chr7_10308401-10308850	chr7:10308551:G:A	chr7	10308551	G	A	0.264706	0.592356	0.998175	-16.9147	78.0021	0.130513	8e-06	0.411027	13.6392	195	7	409	6	13	10308551	-377.532	0	0.993648	0.988884	1.02932e-18	75
chr7_10308401-10308850	chr7:10315436:G:T	chr7	10315436	G	T	0.25	3.1634	0.996743	-3.59848	16.4511	0.627878	1e-05	0.137391	6.89249	277	7	409	5	13	10308551	-377.532	0	0.993187	0.991236	4.99207e-05	6810
chr7_10308401-10308850	chr7:10293860:C:G	chr7	10293860	C	G	0.875	0.004802	0.992123	-3.33949	14.9628	0.687329	9e-06	0.111252	4.86974	84	7	409	5	13	10308551	-377.532	0	0.993228	0.982272	0.000109651	14766
chr7_10308401-10308850	chr7:10311018:G:T	chr7	10311018	G	T	0.029412	0.062443	0.996668	-2.63298	11.7307	0.721845	2.6e-05	0.124998	12.3794	230	7	409	31	13	10308551	-377.532	0	0.992496	0.933197	0.000614784	2392
chr7_10308401-10308850	chr7:10296104:T:G	chr7	10296104	T	G	0.330882	3.79188	0.982719	-2.14115	9.60242	0.597313	1.2e-05	0.145827	6.09924	98	7	409	5	13	10308551	-377.532	0	0.992885	0.971938	0.00194321	12522
chr7_10490331-10490810	chr7:10487636:C:G	chr7	10487636	C	G	0.25	0.235294	0.996756	-2.25194	14.4519	0.565533	7e-06	0.446449	51.04	135	3	339	4	9	10487636	-343.218	0	0.986553	0.990278	0.000143782	2934
chr7_10490331-10490810	chr7:10488794:G:A	chr7	10488794	G	A	0.213235	0.622957	0.999268	-2.25194	10.915	0.428156	7e-06	0.47683	40.2197	146	3	339	4	9	10487636	-343.218	0	0.986949	0.987162	0.000953878	1776
chr7_10770181-10770550	chr7:10786232:G:A	chr7	10786232	G	A	0.169118	0.002265	0.997771	-2.64929	16.0556	0.607902	2.3e-05	0.646732	40.9831	246	1	316	5	5	10786232	-277.084	0	0.988208	0.986563	6.15111e-05	15866
chr7_10770181-10770550	chr7:10746724:G:T	chr7	10746724	G	T	0.529412	0.892795	0.993409	-2.53079	13.2654	0.580678	2.1e-05	0.67404	34.6923	19	1	316	3	5	10786232	-277.084	0	0.98817	0.988523	0.000270346	23642
chr7_11193201-11194090	chr7:11193422:G:C	chr7	11193422	G	C	0.044118	0.144852	0.983536	-2.28209	18.2468	0.607166	2e-06	0.514816	60.103	172	10	322	6	4	11193422	-476.608	0	0.94887	0.975079	1.9405e-05	224
chr7_11193201-11194090	chr7:11188633:A:G	chr7	11188633	A	G	0.139706	2.84874	0.997981	-1.60173	10.3131	0.441063	2e-06	0.545956	45.4218	131	10	322	5	4	11193422	-476.608	0	0.948776	0.986576	0.00132088	5013
chr7_11524181-11525210	chr7:11522061:C:A	chr7	11522061	C	A	0.110294	2.10057	0.994388	-2.39844	15.7681	0.556733	2e-06	0.548737	68.8707	175	8	429	4	3	11514711	-613.306	0	0.984551	0.983563	7.16007e-05	2635
chr7_11524181-11525210	chr7:11513154:G:A	chr7	11513154	G	A	0.419118	0.000755	0.986883	-1.76434	10.358	0.46427	1e-06	0.562012	65.2984	100	8	429	5	3	11514711	-613.306	0	0.984521	0.974055	0.00128916	11542
chr7_11533371-11533750	chr7:11533643:T:G	chr7	11533643	T	G	0.389706	0.457947	0.977217	-1.01357	12.03	0.598427	1.4e-05	0.620468	18.443	212	3	440	4	6	11533643	-361.924	0	0.975376	0.970536	0.000523509	83
chr7_11557771-11557890	chr7:11557798:G:C	chr7	11557798	G	C	0.088235	4.91386	0.989193	-3.35345	20.0158	0.634571	1.4e-05	0.626871	32.3675	224	2	461	5	5	11557798	-286.553	0	0.99352	0.989712	7.68044e-06	32
chr7_11577591-11578360	chr7:11566419:T:C	chr7	11566419	T	C	0.514706	3.79901	0.999894	-8.88538	46.3674	0.399666	3e-06	0.463287	57.7253	154	10	393	5	9	11566419	-562.142	0	0.991134	0.990253	9.80347e-12	11557
chr7_11577591-11578360	chr7:11578137:C:A	chr7	11578137	C	A	0.345588	0.221988	0.997992	-4.79704	26.0961	0.424664	3e-06	0.444862	44.6308	264	10	393	5	9	11566419	-562.142	0	0.990818	0.994042	3.24833e-07	161
chr7_11577591-11578360	chr7:11582965:G:T	chr7	11582965	G	T	0.830882	0.66491	0.999801	-2.27801	11.4957	0.437982	3e-06	0.447292	45.1319	293	10	393	5	9	11566419	-562.142	0	0.991209	0.984222	0.000697589	4989
chr7_11577591-11578360	chr7:11573983:G:C	chr7	11573983	G	C	0.073529	1.26714	0.989851	-2.24588	11.2256	0.413356	3e-06	0.439929	36.2239	227	10	393	5	9	11566419	-562.142	0	0.991257	0.974866	0.000806756	3993
chr7_11607681-11608160	chr7:11607944:G:T	chr7	11607944	G	T	0.051471	0.200228	0.996414	-4.29394	21.9938	0.31374	8e-06	0.487523	49.6988	114	2	227	7	4	11607944	-328.375	0	0.994546	0.978404	2.73535e-06	24
chr7_11760481-11760610	chr7:11782516:C:A	chr7	11782516	C	A	0.213235	2.28649	0.999922	-1.01261	9.76756	0.342103	1e-05	0.626125	20.8016	367	2	390	5	4	11782516	-210.609	0	0.927483	0.986342	0.00177618	21970
chr7_12111241-12112200	chr7:12127938:T:A	chr7	12127938	T	A	0.264706	0.227002	0.997183	-15.6726	79.2381	0.330235	0.000629	0.544719	9.23661	315	9	386	7	5	12127938	-801.498	0	0.990829	0.98764	5.50571e-19	16218
chr7_12111241-12112200	chr7:12112074:T:G	chr7	12112074	T	G	0.051471	0.200228	0.999106	-6.32853	30.7138	0.656347	0.000658	0.548615	12.4466	165	9	386	6	5	12127938	-801.498	0	0.989374	0.978658	2.99037e-08	354
chr7_12111241-12112200	chr7:12097970:C:T	chr7	12097970	C	T	0.169118	0.66491	0.994581	-6.26511	30.3226	0.607556	0.000729	0.513131	10.0282	90	9	386	5	5	12127938	-801.498	0	0.989903	0.982011	3.65831e-08	13750
chr7_12111241-12112200	chr7:12111584:G:A	chr7	12111584	G	A	0.301471	0.010762	0.998173	-5.95367	28.8595	0.607217	0.000786	0.483003	9.22786	160	9	386	6	5	12127938	-801.498	0	0.989631	0.995035	7.78231e-08	136
chr7_12111241-12112200	chr7:12113990:C:A	chr7	12113990	C	A	0.014706	0.015148	0.998474	-4.61151	21.7116	0.687172	0.00066	0.548581	13.7365	183	9	386	6	5	12127938	-801.498	0	0.987932	0.890071	3.16862e-06	2270
chr7_12111241-12112200	chr7:12133048:AGACATGGATGGAGCTG:A	chr7	12133048	A	A	0.102941	0.895458	0.980541	-4.44286	20.892	0.380169	0.000687	0.540692	7.05802	357	9	386	6	5	12127938	-801.498	0	0.988046	0.951898	4.8591e-06	21328
chr7_12111241-12112200	chr7:12135584:C:T	chr7	12135584	C	T	0.022059	0.034598	0.998638	-3.07672	14.6695	0.307994	0.000659	0.55827	6.02502	374	9	386	7	5	12127938	-801.498	0	0.987911	0.893688	0.0001281	23864
chr7_12111241-12112200	chr7:12087660:T:A	chr7	12087660	T	A	0.161765	1.1916	0.997961	-2.51689	12.0996	0.425465	0.000654	0.560032	7.54489	16	9	386	6	5	12127938	-801.498	0	0.987752	0.986371	0.000504321	24060
chr7_12111241-12112200	chr7:12098166:T:C	chr7	12098166	T	C	0.051471	4.14709	0.977182	-2.03212	9.71416	0.60236	0.00066	0.559713	9.90785	92	9	386	6	5	12127938	-801.498	0	0.987967	0.963474	0.00182854	13554
chr7_12111241-12112200	chr7:12096108:C:T	chr7	12096108	C	T	0.044118	0.144852	0.999482	-2.02927	9.63097	0.355404	0.000674	0.556046	6.16352	80	9	386	6	5	12127938	-801.498	0	0.988435	0.945758	0.00191324	15612
chr7_12456251-12456850	chr7:12456758:G:A	chr7	12456758	G	A	0.058824	2.80566	0.999737	-1.78559	13.2407	0.388072	0.000348	0.510636	57.8461	211	7	462	7	4	12456758	-378.929	0	0.991201	0.985007	0.000273933	208
chr7_12722401-12723490	chr7:12723221:T:C	chr7	12723221	T	C	0.477941	1.51567	0.99552	-1.39145	9.73112	0.548955	0.000425	0.416409	41.2646	184	7	445	5	5	12723221	-436.967	0	0.986447	0.992787	0.00181174	275
chr7_12737241-12737900	chr7:12748740:G:A	chr7	12748740	G	A	0.014706	0.015148	0.993932	-1.95187	14.2698	0.67635	3e-06	0.51515	42.0812	348	7	427	7	4	12748740	-530.83	0	0.987856	0.892492	0.00015839	11170
chr7_12737241-12737900	chr7:12740194:C:T	chr7	12740194	C	T	0.279412	0.621426	0.997855	-1.95187	13.8832	0.559451	4e-06	0.499212	30.71	267	7	427	4	4	12748740	-530.83	0	0.987318	0.989008	0.000194528	2624
chr7_12737241-12737900	chr7:12738117:C:T	chr7	12738117	C	T	0.022059	0.034598	0.998978	-1.95187	13.2788	0.647752	3e-06	0.515838	38.8997	232	7	427	5	4	12748740	-530.83	0	0.9878	0.917826	0.00026842	547
chr7_12737241-12737900	chr7:12714662:T:C	chr7	12714662	T	C	0.022059	0.034598	0.998978	-1.62763	11.0577	0.632404	3e-06	0.518005	35.7389	15	7	427	5	4	12748740	-530.83	0	0.987788	0.917241	0.000883216	22908
chr7_12764311-12765110	chr7:12764810:T:C	chr7	12764810	T	C	0.419118	2.31583	0.999947	-1.45593	13.1141	0.544986	0.000339	0.56453	73.0511	178	4	319	4	6	12764810	-423.128	0	0.990157	0.996523	0.000293087	100
chr7_12926051-12926820	chr7:12947088:G:A	chr7	12947088	G	A	0.632353	0.89023	0.98727	-12.681	62.2879	0.617182	0.000381	0.427445	68.1121	367	3	397	5	4	12947088	-438.778	0	0.981899	0.981064	2.96739e-15	20652
chr7_12926051-12926820	chr7:12951423:C:G	chr7	12951423	C	G	0.235294	0.025148	0.992357	-5.1737	24.3742	0.579293	0.000489	0.35593	50.4002	394	3	397	5	4	12947088	-438.778	0	0.981794	0.985048	7.93239e-07	24987
chr7_12926051-12926820	chr7:12924805:A:T	chr7	12924805	A	T	0.257353	0.901403	0.880872	-4.44555	20.9577	0.423603	0.000499	0.353766	38.4755	229	3	397	8	4	12947088	-438.778	0	0.981787	0.810689	4.69531e-06	1631
chr7_13179911-13181790	chr7:13164994:C:G	chr7	13164994	C	G	0.433824	1.18216	0.998227	-2.05183	17.6256	0.546537	0.000544	0.497843	50.6163	53	10	330	4	4	13164994	-630.433	0	0.995524	0.992994	2.68938e-05	15856
chr7_13179911-13181790	chr7:13181551:A:G	chr7	13181551	A	G	0.022059	0.034598	0.979887	-1.41188	12.0261	0.394877	0.000504	0.53777	46.5455	164	10	330	7	4	13164994	-630.433	0	0.995503	0.954559	0.000524597	701
chr7_13179911-13181790	chr7:13165668:C:T	chr7	13165668	C	T	0.808824	0.144852	0.992545	-1.41188	9.53378	0.539024	0.000518	0.526595	49.3534	58	10	330	4	4	13164994	-630.433	0	0.995515	0.984463	0.00201724	15182
chr7_13234971-13236420	chr7:13252758:A:G	chr7	13252758	A	G	0.095588	0.282154	0.998654	-15.2506	77.4087	0.260756	0.000458	0.483687	26.2348	321	15	404	6	5	13252758	-703.965	0	0.986206	0.979486	1.39003e-18	17062
chr7_13234971-13236420	chr7:13236436:G:A	chr7	13236436	G	A	0.382353	4.34392	0.998555	-10.0958	50.1985	0.399565	0.000462	0.484359	29.6669	209	15	404	5	5	13252758	-703.965	0	0.986221	0.993177	1.38954e-12	740
chr7_13234971-13236420	chr7:13234971:A:T	chr7	13234971	A	T	0.360294	0.380767	0.980564	-7.68928	38.687	0.586205	0.000469	0.483612	26.5176	190	15	404	6	5	13252758	-703.965	0	0.985461	0.965985	4.97503e-10	725
chr7_13234971-13236420	chr7:13253417:T:G	chr7	13253417	T	G	0.382353	0.9936	0.999948	-4.53049	22.7718	0.426095	0.000475	0.486435	22.154	328	15	404	5	5	13252758	-703.965	0	0.986124	0.990144	1.82418e-06	17721
chr7_13234971-13236420	chr7:13210068:T:C	chr7	13210068	T	C	0.639706	4.82026	0.983109	-4.18545	21.0995	0.433458	0.000472	0.482916	26.8941	1	15	404	6	5	13252758	-703.965	0	0.985789	0.972138	4.36043e-06	25628
chr7_13234971-13236420	chr7:13233763:C:T	chr7	13233763	C	T	0.294118	1.53	0.953955	-3.4385	17.3764	0.426435	0.000491	0.468232	22.7184	175	15	404	11	5	13252758	-703.965	0	0.986275	0.913998	3.06615e-05	1933
chr7_13234971-13236420	chr7:13236918:T:C	chr7	13236918	T	C	0.169118	0.66491	0.999904	-2.82463	14.3022	0.563678	0.000491	0.47195	23.2434	216	15	404	5	5	13252758	-703.965	0	0.985862	0.984077	0.000155681	1222
chr7_13234971-13236420	chr7:13212676:T:C	chr7	13212676	T	C	0.235294	0.025148	0.984352	-2.134	11.0799	0.435832	0.000475	0.486183	21.45	19	15	404	6	5	13252758	-703.965	0	0.985616	0.967445	0.000872682	23020
chr7_13240421-13240670	chr7:13247673:G:A	chr7	13247673	G	A	0.044118	6.22506	0.999651	-1.56516	12.6417	0.276367	1.6e-05	0.437832	22.135	237	1	405	6	2	13247673	-263.352	0	0.931131	0.968117	0.000377238	7127
chr7_13411341-13411990	chr7:13396405:A:G	chr7	13396405	A	G	0.441176	1.20889	0.99995	-1.18134	10.1318	0.573944	0.001344	0.526795	35.6189	59	2	272	4	5	13396405	-302.773	0	0.99064	0.990907	0.00145732	15261
chr7_13834101-13836010	chr7:13838379:A:G	chr7	13838379	A	G	0.169118	0.002265	0.992877	-9.37236	48.7749	0.371179	0.000227	0.464548	25.8512	152	10	277	8	7	13838379	-606.211	0	0.981435	0.982617	2.87089e-12	3323
chr7_13849101-13851060	chr7:13847383:C:A	chr7	13847383	C	A	0.323529	0.004249	0.999942	-10.0725	52.1205	0.593322	0.000369	0.500199	60.4556	128	11	313	6	5	13847383	-692.69	0	0.983921	0.991751	5.21968e-13	2697
chr7_13849101-13851060	chr7:13851173:A:G	chr7	13851173	A	G	0.073529	0.428319	0.99551	-3.51311	20.8755	0.387972	0.000283	0.579812	30.9556	151	11	313	7	5	13847383	-692.69	0	0.985977	0.965502	4.90132e-06	1093
chr7_13849101-13851060	chr7:13871408:G:C	chr7	13871408	G	C	0.389706	0.727485	0.989983	-2.71519	15.4136	0.54717	0.000315	0.550582	43.1716	287	11	313	4	5	13847383	-692.69	0	0.983879	0.981945	8.63641e-05	21328
chr7_13849101-13851060	chr7:13860587:A:G	chr7	13860587	A	G	0.647059	0.079029	0.998713	-2.61683	14.5162	0.552348	0.00033	0.539523	38.9616	206	11	313	4	5	13847383	-692.69	0	0.984033	0.991546	0.000138962	10507
chr7_13849101-13851060	chr7:13854392:T:C	chr7	13854392	T	C	0.051471	0.200228	0.999703	-2.34162	12.0291	0.583727	0.00032	0.550879	40.5232	173	11	313	6	5	13847383	-692.69	0	0.984594	0.958383	0.000523764	4312
chr7_13851481-13852430	chr7:13847383:C:A	chr7	13847383	C	A	0.323529	0.004249	0.999942	-2.41465	17.8227	0.565815	9e-06	0.588698	47.6145	120	2	316	5	7	13847383	-380.461	0	0.987815	0.990944	2.42479e-05	4573
chr7_13851481-13852430	chr7:13871408:G:C	chr7	13871408	G	C	0.389706	0.727485	0.989983	-2.22467	14.3974	0.554185	1e-05	0.55874	45.0809	279	2	316	5	7	13847383	-380.461	0	0.983241	0.982225	0.000148004	19452
chr7_13908681-13909710	chr7:13908892:T:C	chr7	13908892	T	C	0.360294	0.008266	0.999945	-2.25037	15.1972	0.551338	2.3e-05	0.564039	65.5377	136	2	314	4	9	13908892	-392.521	0	0.994291	0.993854	9.68454e-05	304
chr7_13985001-13987000	chr7:13961504:G:C	chr7	13961504	G	C	0.088235	0.636837	0.964686	-0.82078	10.2757	0.432454	0.001551	0.499454	78.788	10	13	290	6	7	13961504	-574.95	0	0.993837	0.931026	0.00134791	24496
chr7_13987421-13992870	chr7:13985903:C:A	chr7	13985903	C	A	0.102941	0.134636	0.998899	-8.32788	43.5712	0.445333	0.000617	0.505367	157.967	140	23	295	6	12	13985903	-1278.83	0	0.990505	0.982024	4.08813e-11	4243
chr7_13987421-13992870	chr7:14016422:A:T	chr7	14016422	A	T	0.073529	0.428319	0.999469	-4.70489	23.7214	0.456751	0.000625	0.502235	156.47	287	23	295	9	12	13985903	-1278.83	0	0.990492	0.95929	1.11338e-06	26276
chr7_13987421-13992870	chr7:13990571:T:G	chr7	13990571	T	G	0.014706	0.015148	0.998976	-3.24936	16.5363	0.435965	0.00063	0.500024	149.897	174	23	295	5	12	13985903	-1278.83	0	0.990484	0.934342	4.77264e-05	425
chr7_13987421-13992870	chr7:13968040:T:C	chr7	13968040	T	C	0.691176	0.740541	0.999939	-2.63613	13.5914	0.519657	0.000634	0.500408	155.87	34	23	295	4	12	13985903	-1278.83	0	0.990504	0.991543	0.000227218	22106
chr7_14144791-14144980	chr7:14144869:T:A	chr7	14144869	T	A	0.073529	0.428319	0.967325	-0.434422	9.89444	0.31575	0.005538	0.310521	36.4702	125	1	248	7	6	14144869	-223.108	0	0.939686	0.939686	0.00165779	17
chr7_14194661-14198110	chr7:14188022:G:A	chr7	14188022	G	A	0.169118	3.14572	0.999071	-1.73277	12.9225	0.465579	0.000478	0.511669	100.38	83	16	269	5	9	14188022	-947.193	0	0.987966	0.988573	0.000324656	8364
chr7_14194661-14198110	chr7:14196176:C:A	chr7	14196176	C	A	0.352941	0.062443	0.999945	-1.1107	9.53425	0.524965	0.000517	0.493353	95.3846	137	16	269	4	9	14188022	-947.193	0	0.987996	0.995491	0.00201673	210
chr7_14269081-14269470	chr7:14269240:C:A	chr7	14269240	C	A	0.301471	0.222897	0.999869	-2.75668	20.6524	0.393166	2.8e-05	0.46004	45.0385	185	1	318	4	3	14269240	-298.002	0	0.995177	0.995177	5.50668e-06	36
chr7_14388751-14390160	chr7:14405255:T:A	chr7	14405255	T	A	0.661765	0.014283	0.988825	-1.60705	10.8519	0.536877	3e-06	0.534722	81.8272	164	4	237	4	3	14405255	-525.271	0	0.994373	0.978774	0.000986958	15799
chr7_14747141-14748780	chr7:14742388:A:G	chr7	14742388	A	G	0.522059	0.067128	0.991316	-16.3225	78.9791	0.687567	0.001137	0.394351	25.8722	114	11	291	9	4	14742388	-934.548	0	0.995304	0.941582	6.27719e-19	5572
chr7_14747141-14748780	chr7:14755796:G:A	chr7	14755796	G	A	0.102941	0.895458	0.994119	-2.52205	10.5746	0.416275	0.00122	0.250095	11.2335	224	11	291	5	4	14742388	-934.548	0	0.99496	0.974858	0.00114652	7836
chr7_14747141-14748780	chr7:14770172:C:A	chr7	14770172	C	A	0.132353	0.729534	0.96821	-2.3999	9.94291	0.434113	0.001218	0.252327	12.0669	274	11	291	7	4	14742388	-934.548	0	0.994625	0.939482	0.0016147	22212
chr7_14839361-14839650	chr7:14839494:T:C	chr7	14839494	T	C	0.220588	0.047447	0.997969	-4.58353	26.7605	0.597443	7e-06	0.476135	58.3597	121	4	248	4	3	14839494	-374.29	0	0.995036	0.994033	2.30295e-07	12
chr7_14839361-14839650	chr7:14819512:C:T	chr7	14819512	C	T	0.397059	0.420003	0.997947	-3.9947	18.5673	0.426776	7e-06	0.5424	49.2051	20	4	248	4	3	14839494	-374.29	0	0.995012	0.99254	1.64008e-05	19994
chr7_14839361-14839650	chr7:14837894:G:C	chr7	14837894	G	C	0.132353	0.729534	0.999624	-2.36277	10.5069	0.414126	7e-06	0.542158	40.745	110	4	248	4	3	14839494	-374.29	0	0.995018	0.984806	0.0011893	1612
chr7_14846531-14846670	chr7:14865165:C:G	chr7	14865165	C	G	0.191176	1.35687	0.979517	-1.57716	10.3642	0.33306	0.00011	0.276861	26.6688	222	1	254	4	3	14865171	-205.206	0	0.985794	0.95644	0.00128484	18565
chr7_14901781-14903850	chr7:14903517:C:T	chr7	14903517	C	T	0.095588	0.759601	0.960436	-3.10571	21.6292	0.410174	0.000569	0.493358	51.7253	103	12	237	6	4	14903517	-823.769	0	0.963798	0.874865	3.3078e-06	701
chr7_14901781-14903850	chr7:14878028:T:A	chr7	14878028	T	A	0.955882	0.144852	0.962907	-1.73025	14.2858	0.588047	0.000569	0.489156	57.9189	3	12	237	7	4	14903517	-823.769	0	0.963751	0.929824	0.000157047	24788
chr7_14935981-14937140	chr7:14936686:C:T	chr7	14936686	C	T	0.338235	0.929392	0.985119	-30.8249	148.218	0.366001	0.00045	0.498226	30.2166	138	9	352	5	11	14936686	-967.834	0	0.987224	0.947817	4.25147e-34	126
chr7_14935981-14937140	chr7:14935840:A:T	chr7	14935840	A	T	0.125	1.38776	0.998539	-22.4614	103.067	0.62969	0.000588	0.417242	32.1722	132	9	352	5	11	14936686	-967.834	0	0.987889	0.981838	3.24053e-24	720
chr7_14935981-14937140	chr7:14933889:T:A	chr7	14933889	T	A	0.308824	3.92077	0.994626	-21.7846	99.8632	0.376848	0.000503	0.480629	22.7411	117	9	352	8	11	14936686	-967.834	0	0.98804	0.976808	1.63294e-23	2671
chr7_14935981-14937140	chr7:14958504:G:A	chr7	14958504	G	A	0.044118	0.144852	0.967531	-4.74624	20.6184	0.381815	0.000671	0.441112	12.3572	318	9	352	7	11	14936686	-967.834	0	0.988019	0.919653	5.60544e-06	21944
chr7_14935981-14937140	chr7:14960932:G:C	chr7	14960932	G	C	0.022059	0.034598	0.957253	-3.81638	16.3569	0.632614	0.000692	0.433045	19.5054	340	9	352	7	11	14936686	-967.834	0	0.988013	0.879942	5.24637e-05	24372
chr7_14935981-14937140	chr7:14932731:T:C	chr7	14932731	T	C	0.022059	0.034598	0.999315	-3.17303	13.3707	0.338296	0.000688	0.435876	11.1007	106	9	352	8	11	14936686	-967.834	0	0.988022	0.863259	0.000255585	3829
chr7_14935981-14937140	chr7:14924076:T:C	chr7	14924076	T	C	0.066176	0.341497	0.999768	-2.97888	12.4654	0.420049	0.000674	0.448285	12.3071	69	9	352	6	11	14936686	-967.834	0	0.988035	0.961672	0.000414565	12484
chr7_14935981-14937140	chr7:14954911:T:G	chr7	14954911	T	G	0.014706	0.015148	0.994435	-2.92062	12.2016	0.339919	0.000689	0.438457	10.8532	298	9	352	7	11	14936686	-967.834	0	0.988051	0.842766	0.000477489	18351
chr7_15015411-15017210	chr7:15010766:C:T	chr7	15010766	C	T	0.441176	0.369197	0.992204	-1.91058	12.9872	0.460973	4e-06	0.48634	88.6351	123	5	357	4	4	15010766	-520.707	0	0.992562	0.983868	0.00031362	5544
chr7_15085341-15086690	chr7:15085115:G:A	chr7	15085115	G	A	0.073529	1.26714	0.999788	-5.75077	30.8904	0.384223	0.000966	0.526766	27.9475	139	23	317	8	8	15085115	-793.375	0	0.978916	0.969932	2.73017e-08	901
chr7_15085341-15086690	chr7:15085122:G:A	chr7	15085122	G	A	0.066176	1.89882	0.999766	-5.13678	24.7183	0.607468	0.001319	0.449021	31.4291	140	23	317	7	8	15085115	-793.375	0	0.980185	0.972294	6.6352e-07	894
chr7_15085341-15086690	chr7:15089335:T:C	chr7	15089335	T	C	0.316176	0.454676	0.991736	-4.61118	21.305	0.564207	0.001318	0.449624	26.4999	182	23	317	6	8	15085115	-793.375	0	0.979928	0.984426	3.91702e-06	3319
chr7_15085341-15086690	chr7:15073955:C:T	chr7	15073955	C	T	0.220588	0.852226	0.988553	-4.40365	20.3496	0.574348	0.001322	0.446238	31.1448	56	23	317	6	8	15085115	-793.375	0	0.979841	0.97385	6.45053e-06	12061
chr7_15085341-15086690	chr7:15069369:A:C	chr7	15069369	A	C	0.022059	0.034598	0.999315	-2.93236	13.0364	0.3731	0.001153	0.487036	20.5282	33	23	317	12	8	15085115	-793.375	0	0.978146	0.848087	0.0003055	16647
chr7_15087731-15088130	chr7:15087874:CT:C	chr7	15087874	C	C	0.132353	0.040757	0.998547	-5.19092	29.329	0.644913	8e-06	0.531691	44.2314	162	3	313	6	6	15087874	-331.464	0	0.987646	0.983254	6.10741e-08	56
chr7_15232501-15232910	chr7:15224644:C:T	chr7	15224644	C	T	0.654412	0.36152	0.988586	-1.17364	12.8297	0.403423	6.4e-05	0.437261	26.4716	85	1	237	5	4	15224644	-300.489	0	0.985909	0.976086	0.000341154	8062
chr7_15601291-15601460	chr7:15578306:C:T	chr7	15578306	C	T	0.375	0.051242	0.986556	-2.3945	16.7682	0.399648	2.2e-05	0.554286	28.6031	19	2	416	4	4	15578306	-299.161	0	0.995311	0.974486	4.22358e-05	23070
chr7_15601291-15601460	chr7:15577310:G:A	chr7	15577310	G	A	0.352941	0.65955	0.998184	-1.77676	10.4815	0.575124	2.2e-05	0.536366	29.0949	9	2	416	4	4	15578306	-299.161	0	0.994879	0.99211	0.00120578	24066
chr7_15601291-15601460	chr7:15578405:C:G	chr7	15578405	C	G	0.088235	0.636837	0.997749	-1.59295	9.58301	0.612249	2.2e-05	0.540823	28.8012	20	2	416	4	4	15578306	-299.161	0	0.995237	0.973544	0.00196386	22971
chr7_16026371-16026540	chr7:16013450:C:A	chr7	16013450	C	A	0.529412	1.00429	0.994506	-1.02086	11.4923	0.393843	5.4e-05	0.421584	18.9806	63	1	286	4	3	16013450	-257.619	0	0.974714	0.987848	0.000698836	13006
chr7_16066621-16068170	chr7:16064093:C:T	chr7	16064093	C	T	0.176471	0.869756	0.999908	-3.17701	21.8303	0.577455	3e-06	0.433571	40.8	141	6	252	5	6	16064093	-530.973	0	0.995663	0.984992	2.9786e-06	3303
chr7_16066621-16068170	chr7:16073822:A:C	chr7	16073822	A	C	0.610294	2.87805	0.998129	-3.17701	20.733	0.561221	3e-06	0.432626	35.9925	181	6	252	4	6	16064093	-530.973	0	0.995719	0.989579	5.27985e-06	6426
chr7_16066621-16068170	chr7:16067247:TCTCCC:T	chr7	16067247	T	T	0.154412	0.123694	0.989175	-2.11147	12.0358	0.558555	3e-06	0.435104	39.5885	155	6	252	5	6	16064093	-530.973	0	0.995744	0.9797	0.000521889	149
chr7_16272081-16272580	chr7:16272432:C:T	chr7	16272432	C	T	0.5	0	0.999862	-1.74979	15.9112	0.427228	1.2e-05	0.48194	42.7439	147	3	268	4	6	16272432	-351.584	0	0.989838	0.988913	6.63862e-05	102
chr7_16272081-16272580	chr7:16271294:T:C	chr7	16271294	T	C	0.154412	0.333003	0.999728	-1.31909	9.92719	0.56644	1.3e-05	0.440497	41.8167	142	3	268	4	6	16272432	-351.584	0	0.990325	0.983942	0.00162855	1036
chr7_16420311-16421970	chr7:16421467:T:C	chr7	16421467	T	C	0.977941	0.034598	0.867399	-4.50858	28.5639	0.676239	0.000585	0.433824	50.4427	212	11	342	6	15	16421467	-687.572	0	0.983523	0.87941	9.06547e-08	327
chr7_16420311-16421970	chr7:16432712:A:T	chr7	16432712	A	T	0.117647	1.20889	0.999516	-2.24955	16.4603	0.437622	0.000627	0.463401	55.8383	274	11	342	7	15	16421467	-687.572	0	0.981114	0.977031	4.9679e-05	11572
chr7_16471801-16472660	chr7:16473448:G:T	chr7	16473448	G	T	0.345588	4.32552	0.998012	-2.86457	18.677	0.54863	3e-06	0.530787	63.9997	122	5	305	4	5	16473448	-457.079	0	0.994763	0.993213	1.54842e-05	1218
chr7_16471801-16472660	chr7:16485398:CAT:C	chr7	16485398	C	C	0.463235	0.039612	0.997346	-2.43327	14.015	0.547238	3e-06	0.520096	61.7707	192	5	305	4	5	16473448	-457.079	0	0.994806	0.992063	0.000181354	13168
chr7_16491141-16491450	chr7:16488068:G:C	chr7	16488068	G	C	0.470588	3.68022	0.997202	-3.90487	21.5618	0.580531	7e-06	0.471709	51.8268	125	3	318	4	4	16488068	-317.79	0	0.993916	0.993897	3.42602e-06	3228
chr7_16491141-16491450	chr7:16478570:C:T	chr7	16478570	C	T	0.529412	8.36309	0.999946	-2.01266	10.2812	0.552348	8e-06	0.435176	43.4262	62	3	318	3	4	16488068	-317.79	0	0.993854	0.994187	0.0013439	12726
chr7_16491141-16491450	chr7:16482909:T:C	chr7	16482909	T	C	0.191176	0.144852	0.999913	-1.93514	9.83087	0.566694	8e-06	0.441323	42.7988	86	3	318	4	4	16488068	-317.79	0	0.993863	0.986901	0.00171607	8387
chr7_16492551-16492930	chr7:16491316:C:T	chr7	16491316	C	T	0.419118	2.31583	0.99758	-2.03498	13.3086	0.42323	0.002485	0.455336	43.4459	156	2	328	3	4	16490528	-285.413	0	0.994245	0.993339	0.000264193	1424
chr7_16648631-16648920	chr7:16660485:T:G	chr7	16660485	T	G	0.227941	0.134941	0.991761	-1.36387	14.2056	0.360297	0.01	0.5	27.6575	188	0	264	4	4	16660485	-226.645	0		0.983782	0.00016388	11709
chr7_16697671-16698830	chr7:16698670:A:G	chr7	16698670	A	G	0.139706	0.460821	0.996429	-8.2464	45.2681	0.36063	3e-06	0.452736	26.7117	170	5	330	4	7	16698670	-513.383	0	0.969044	0.991824	1.71826e-11	420
chr7_16697671-16698830	chr7:16698414:A:G	chr7	16698414	A	G	0.036765	0.099062	0.990365	-2.55042	15.2932	0.608604	3e-06	0.423929	33.4372	167	5	330	5	7	16698670	-513.383	0	0.969166	0.971382	9.20454e-05	164
chr7_16697671-16698830	chr7:16677153:A:G	chr7	16677153	A	G	0.220588	0.047447	0.992792	-1.7722	10.4966	0.43866	3e-06	0.432713	24.5046	28	5	330	4	7	16698670	-513.383	0	0.969128	0.985096	0.00119596	21097
chr7_16740181-16740540	chr7:16740455:C:G	chr7	16740455	C	G	0.161765	0.485876	0.997281	-4.06941	22.6827	0.37788	0.00047	0.457733	36.5623	206	5	430	5	3	16740455	-387.574	0	0.988208	0.990034	1.91084e-06	95
chr7_16740181-16740540	chr7:16741307:A:G	chr7	16741307	A	G	0.176471	0.009637	0.999907	-1.72296	10.6114	0.563313	0.00056	0.41545	38.0497	212	5	430	4	3	16740455	-387.574	0	0.988321	0.986228	0.00112391	947
chr7_16951801-16952300	chr7:16930971:G:T	chr7	16930971	G	T	0.125	0.004802	0.999606	-7.51368	41.0067	0.651654	0.000313	0.526911	37.7812	31	9	393	6	5	16930971	-444.495	0	0.98721	0.983726	1.51707e-10	21079
chr7_16951801-16952300	chr7:16929849:A:G	chr7	16929849	A	G	0.441176	1.84933	0.999267	-2.40876	11.6405	0.567156	0.000237	0.608407	23.3254	22	9	393	3	5	16930971	-444.495	0	0.98743	0.993163	0.000645296	22201
chr7_16970941-16971330	chr7:16974110:A:C	chr7	16974110	A	C	0.485294	0.928993	0.999658	-2.09369	16.1006	0.411309	1.7e-05	0.577673	32.69	217	1	330	4	4	16974110	-273.773	0	0.9795	0.993005	6.00652e-05	2974
chr7_16978331-16979120	chr7:16974110:A:C	chr7	16974110	A	C	0.485294	0.928993	0.999658	-1.53377	11.6453	0.455155	0.002819	0.512183	59.6621	157	2	307	4	3	16974110	-383.98	0	0.996693	0.993009	0.000643648	4616
chr7_16989471-16991180	chr7:16990166:C:A	chr7	16990166	C	A	0.022059	0.034598	0.997624	-6.39392	32.1554	0.337833	0.000426	0.51572	54.1732	148	7	259	7	4	16990166	-549.43	0	0.975188	0.95459	1.42319e-08	160
chr7_17039441-17039800	chr7:17039530:G:A	chr7	17039530	G	A	0.132353	0.040757	0.99988	-12.3701	63.6978	0.798536	2.4e-05	0.698672	14.0833	121	1	294	5	4	17039530	-333.737	0	0.990911	0.990911	1.45047e-15	90
chr7_17039441-17039800	chr7:17050319:C:T	chr7	17050319	C	T	0.213235	0.004414	0.999137	-2.88177	15.7217	0.674503	1.9e-05	0.791644	4.80628	191	1	294	5	4	17039530	-333.737	0	0.99026	0.988451	7.33787e-05	10699
chr7_17039441-17039800	chr7:17038584:T:A	chr7	17038584	T	A	0.455882	0.833661	0.997567	-1.98366	10.8482	0.372239	1.7e-05	0.821404	3.5775	115	1	294	3	4	17039530	-333.737	0	0.990373	0.99291	0.000988903	1036
chr7_17044531-17044760	chr7:17045389:T:C	chr7	17045389	T	C	0.580882	0.000755	0.997555	-1.05627	11.1704	0.412923	6.4e-05	0.353249	34.0591	145	1	307	4	5	17045389	-271.594	0	0.925275	0.992074	0.000831144	743
chr7_17095001-17095460	chr7:17095241:T:C	chr7	17095241	T	C	0.154412	0.123694	0.999895	-0.828561	11.5916	0.402717	1e-05	0.478437	33.4163	152	2	224	4	3	17095241	-317.805	0	0.988225	0.992348	0.000662508	11
chr7_17436081-17436720	chr7:17436198:C:G	chr7	17436198	C	G	0.036765	0.099062	0.999587	-2.70072	17.5992	0.629982	0.000631	0.503674	40.6869	122	6	284	9	5	17436198	-401.687	0	0.992691	0.971285	2.72707e-05	202
chr7_17461761-17462610	chr7:17462319:A:C	chr7	17462319	A	C	0.816176	0.322144	0.982438	-3.19528	22.7405	0.614845	0.000221	0.522357	16.8257	160	6	344	6	5	17462319	-460.609	0	0.99279	0.982797	1.85421e-06	133
chr7_17465871-17466870	chr7:17442519:A:G	chr7	17442519	A	G	0.735294	0.021491	0.987065	-6.09746	35.6248	0.603624	0.000792	0.421052	31.6762	10	7	334	5	7	17442519	-559.055	0	0.992749	0.975089	2.39219e-09	23851
chr7_17465871-17466870	chr7:17470600:A:C	chr7	17470600	A	C	0.154412	2.26752	0.996849	-5.22993	25.7478	0.391158	0.000738	0.448526	26.2642	207	7	334	5	7	17442519	-559.055	0	0.993004	0.981487	3.89074e-07	4230
chr7_17465871-17466870	chr7:17470197:C:A	chr7	17470197	C	A	0.558824	0.013395	0.994431	-4.83276	23.3936	0.571373	0.000799	0.423587	30.1123	203	7	334	4	7	17442519	-559.055	0	0.992729	0.988644	1.32014e-06	3827
chr7_17465871-17466870	chr7:17473828:T:C	chr7	17473828	T	C	0.073529	0.428319	0.980149	-2.8293	13.5276	0.393937	0.000844	0.404774	26.9339	226	7	334	5	7	17442519	-559.055	0	0.991951	0.958338	0.000235085	7458
chr7_17465871-17466870	chr7:17471306:C:T	chr7	17471306	C	T	0.198529	0.059425	0.999054	-1.95169	9.51208	0.555107	0.000857	0.402336	31.7257	213	7	334	4	7	17442519	-559.055	0	0.991881	0.987852	0.00204124	4936
chr7_17530151-17530570	chr7:17530385:T:C	chr7	17530385	T	C	0.102941	0.134636	0.947907	-0.901765	11.6781	0.57781	0.000389	0.597602	55.082	204	3	363	5	5	17530385	-319.4	0	0.921164	0.883534	0.000632415	25
chr7_17530151-17530570	chr7:17530735:T:G	chr7	17530735	T	G	0.220588	2.652	0.937971	-0.810215	9.65672	0.421075	0.000319	0.645862	48.4391	207	3	363	6	5	17530385	-319.4	0	0.921254	0.863548	0.0018866	375
chr7_17651711-17652620	chr7:17651984:T:C	chr7	17651984	T	C	0.308824	0.740541	0.999665	-1.17998	11.5807	0.542755	0.000428	0.473686	52.8327	136	9	337	3	7	17651984	-466.886	0	0.992584	0.995611	0.000666414	182
chr7_17769841-17770320	chr7:17770047:C:G	chr7	17770047	C	G	0.014706	0.015148	0.990995	-0.567497	10.9422	0.293056	7e-06	0.527744	62.1208	149	2	288	6	3	17770047	-271.283	0	0.978191	0.933501	0.000939962	33
chr7_19080061-19080620	chr7:19080436:T:C	chr7	19080436	T	C	0.014706	0.015148	0.994426	-1.47145	12.4134	0.718039	7e-06	0.349519	16.594	111	5	230	5	7	19080436	-368.616	0	0.977128	0.933805	0.000426258	96
chr7_19301301-19301530	chr7:19301144:G:A	chr7	19301144	G	A	0.338235	0.929392	0.998257	-0.751401	10.1397	0.594292	5.7e-05	0.625141	42.282	113	1	239	5	3	19301144	-249.626	0	0.990833	0.990411	0.0014511	272
chr7_19508181-19508600	chr7:19501590:A:G	chr7	19501590	A	G	0.279412	0.621426	0.998385	-1.99095	16.1366	0.571045	9e-06	0.491509	42.4103	160	3	414	6	7	19501590	-360.239	0	0.988029	0.98885	5.89344e-05	6800
chr7_19508181-19508600	chr7:19505011:C:T	chr7	19505011	C	T	0.213235	0.004414	0.999485	-1.99095	10.9337	0.421274	9e-06	0.502721	33.5525	227	3	414	7	7	19501590	-360.239	0	0.989536	0.988266	0.000944302	3379
chr7_19519361-19520270	chr7:19519752:A:G	chr7	19519752	A	G	0.022059	0.034598	0.999315	-4.05016	22.4552	0.601004	1e-06	0.488136	72.5434	243	5	392	5	5	19519752	-482.306	0	0.940517	0.954592	2.15107e-06	64
chr7_19519361-19520270	chr7:19504200:T:G	chr7	19504200	T	G	0.154412	0.333003	0.998894	-1.56436	10.254	0.546041	1e-06	0.494952	56.1605	117	5	392	5	5	19519752	-482.306	0	0.940535	0.983945	0.0013639	15616
chr7_19519361-19520270	chr7:19510737:C:G	chr7	19510737	C	G	0.389706	1.40802	0.999948	-1.47036	9.562	0.461329	1e-06	0.512856	50.1673	191	5	392	4	5	19519752	-482.306	0	0.940527	0.990285	0.00198646	9079
chr7_19537481-19538810	chr7:19556832:T:C	chr7	19556832	T	C	0.566176	0.009967	0.983451	-2.61358	20.1611	0.465397	0.000563	0.506752	105.277	272	6	342	5	6	19556832	-609.052	0	0.987486	0.968842	7.11856e-06	18686
chr7_19537481-19538810	chr7:19540953:G:C	chr7	19540953	G	C	0.058824	0.265625	0.966572	-1.87123	14.4871	0.55447	0.000591	0.537405	103.579	165	6	342	5	6	19556832	-609.052	0	0.987507	0.936251	0.000141125	2807
chr7_19537481-19538810	chr7:19524478:C:G	chr7	19524478	C	G	0.161765	1.1916	0.998933	-1.87123	14.0138	0.45762	0.000568	0.511877	97.4801	69	6	342	5	6	19556832	-609.052	0	0.987479	0.987683	0.00018147	13668
chr7_19587451-19587540	chr7:19603478:G:A	chr7	19603478	G	A	0.595588	0.003731	0.999918	-2.39038	13.8191	0.621548	1.1e-05	0.724222	39.2955	394	3	461	4	4	19603478	-255.379	0	0.994447	0.992106	0.00020128	15982
chr7_19708221-19709780	chr7:19709077:G:A	chr7	19709077	G	A	0.213235	0.004414	0.995432	-2.62596	19.6544	0.535239	0.001516	0.505224	122.215	123	10	255	4	4	19709077	-810.747	0	0.953545	0.994009	9.27903e-06	77
chr7_19708221-19709780	chr7:19708377:T:A	chr7	19708377	T	A	0.051471	0.200228	0.88841	-2.60797	18.1582	0.440009	0.001405	0.523651	111.891	120	10	255	6	4	19709077	-810.747	0	0.953861	0.876125	2.03295e-05	623
chr7_19708221-19709780	chr7:19731514:TCTC:T	chr7	19731514	T	T	0.125	0.004802	0.973731	-2.11978	11.6134	0.465268	0.001363	0.532289	117.935	241	10	255	6	4	19709077	-810.747	0	0.953637	0.950416	0.00065479	22514
chr7_19752171-19752490	chr7:19752860:G:A	chr7	19752860	G	A	0.25	0.235294	0.996753	-1.4492	11.6319	0.414578	1.9e-05	0.425445	37.6893	123	2	247	4	4	19752860	-282.964	0	0.99126	0.990316	0.00064832	530
chr7_20076151-20077330	chr7:20070363:C:A	chr7	20070363	C	A	0.073529	1.26714	0.993052	-4.597	24.2244	0.356307	0.002435	0.481179	29.5472	103	4	295	5	5	20066406	-389.238	0	0.978703	0.975658	8.57388e-07	6377
chr7_20076151-20077330	chr7:20071724:G:C	chr7	20071724	G	C	0.602941	1.33314	0.971985	-1.57287	10.2599	0.445734	0.002988	0.428003	32.6935	114	4	295	5	5	20066406	-389.238	0	0.977849	0.951673	0.00135955	5016
chr7_20248841-20250480	chr7:20249763:A:T	chr7	20249763	A	T	0.683824	0.200228	0.939269	-6.38544	37.1942	0.562702	0.000488	0.514197	71.9941	154	10	385	5	6	20249763	-770.85	0	0.964524	0.904143	1.0693e-09	103
chr7_20248841-20250480	chr7:20275093:A:T	chr7	20275093	A	T	0.536765	1.37932	0.995644	-3.24208	14.7393	0.535472	0.000479	0.538403	61.6233	382	10	385	4	6	20249763	-770.85	0	0.964559	0.992339	0.000123444	25433
chr7_20248841-20250480	chr7:20234881:A:C	chr7	20234881	A	C	0.948529	0.200228	0.997911	-2.36065	10.6543	0.561609	0.00048	0.541312	53.2176	55	10	385	6	6	20249763	-770.85	0	0.96482	0.956611	0.00109815	14779
chr7_20248841-20250480	chr7:20246196:C:T	chr7	20246196	C	T	0.014706	0.015148	0.997967	-2.1624	9.79348	0.408116	0.000471	0.555223	46.9702	135	10	385	6	6	20249763	-770.85	0	0.964726	0.864411	0.00175131	3464
chr7_20306281-20308440	chr7:20320478:C:T	chr7	20320478	C	T	0.507353	2.88966	0.999952	-1.1574	10.9998	0.468156	3e-06	0.532383	74.4317	221	5	284	4	3	20320478	-580.281	0	0.995968	0.990177	0.000911227	13118
chr7_20306281-20308440	chr7:20303834:A:T	chr7	20303834	A	T	0.301471	1.09826	0.97994	-1.1574	10.7932	0.532041	3e-06	0.529525	79.1145	152	5	284	5	3	20320478	-580.281	0	0.995969	0.965467	0.00101873	3526
chr7_20323511-20324170	chr7:20326905:A:G	chr7	20326905	A	G	0.323529	2.98414	0.999144	-1.50666	14.661	0.420581	3e-06	0.50707	38.8648	124	3	242	5	5	20326905	-379.16	0	0.991023	0.989109	0.000128683	3065
chr7_20402791-20405060	chr7:20404437:T:C	chr7	20404437	T	C	0.139706	0.108996	0.999886	-11.4188	59.042	0.426248	0.000736	0.487391	120.564	136	19	247	6	5	20404437	-986.655	0	0.993724	0.991382	1.54339e-14	511
chr7_20402791-20405060	chr7:20387918:A:G	chr7	20387918	A	G	0.132353	1.5823	0.993355	-2.81155	13.0709	0.533682	0.000893	0.44257	100.532	49	19	247	5	5	20404437	-986.655	0	0.993635	0.980315	0.000299913	16008
chr7_20402791-20405060	chr7:20420749:T:G	chr7	20420749	T	G	0.558824	0.013395	0.994539	-2.63252	12.0462	0.526413	0.000864	0.456453	85.4921	211	19	247	5	5	20404437	-986.655	0	0.993718	0.989124	0.000518979	16823
chr7_20402791-20405060	chr7:20402335:A:G	chr7	20402335	A	G	0.022059	0.034598	0.999315	-2.17519	9.81496	0.441585	0.000864	0.451882	87.2247	120	19	247	8	5	20404437	-986.655	0	0.993684	0.908552	0.00173098	1591
chr7_20532741-20533210	chr7:20545214:T:C	chr7	20545214	T	C	0.308824	0.740541	0.998023	-3.31416	20.7127	0.397422	1.5e-05	0.384685	46.0564	213	4	315	4	6	20545214	-365.417	0	0.993863	0.992144	5.33608e-06	12238
chr7_20590951-20591380	chr7:20591267:G:A	chr7	20591267	G	A	0.772059	1.02177	0.999924	-1.89501	16.833	0.626987	1.4e-05	0.649692	20.9211	117	2	312	5	5	20591267	-305.514	0	0.994932	0.991324	4.08163e-05	101
chr7_20595861-20598980	chr7:20583556:A:G	chr7	20583556	A	G	0.514706	0.22882	0.989709	-2.55322	15.1115	0.535321	0.000361	0.481118	50.4523	53	20	347	6	6	20583556	-966.684	0	0.991159	0.980391	0.000101346	13864
chr7_20595861-20598980	chr7:20591772:T:G	chr7	20591772	T	G	0.095588	0.282154	0.979047	-2.55322	13.8815	0.445296	0.000353	0.492065	48.8661	94	20	347	6	6	20583556	-966.684	0	0.991202	0.958859	0.000194701	5648
chr7_21108101-21108830	chr7:21117493:T:G	chr7	21117493	T	G	0.477941	0.50829	0.996708	-3.75506	21.7288	0.429773	1.1e-05	0.552106	50.5088	133	2	227	4	4	21117493	-353.844	0	0.994656	0.992861	3.14038e-06	9027
chr7_21108101-21108830	chr7:21133427:G:A	chr7	21133427	G	A	0.183824	3.44939	0.991268	-2.30441	11.3703	0.572813	1.2e-05	0.531211	47.4748	225	2	227	4	4	21117493	-353.844	0	0.994678	0.97864	0.000746297	24961
chr7_21184471-21186160	chr7:21178610:G:C	chr7	21178610	G	C	0.411765	0.542092	0.98374	-3.20398	22.2338	0.456214	0.000647	0.468962	74.3583	94	8	259	5	7	21178610	-751.069	0	0.996835	0.970778	2.4139e-06	6706
chr7_21261491-21262020	chr7:21270063:C:T	chr7	21270063	C	T	0.911765	0.50318	0.984588	-7.81167	38.4716	0.352337	0.000432	0.594504	57.5311	184	5	268	6	4	21273442	-360.557	0	0.996312	0.97751	5.55556e-10	8307
chr7_21261491-21262020	chr7:21283617:G:A	chr7	21283617	G	A	0.477941	0.555185	0.999951	-3.67716	17.6408	0.418919	0.000358	0.647227	34.3374	250	5	268	4	4	21273442	-360.557	0	0.996185	0.991376	2.66801e-05	21861
chr7_21261491-21262020	chr7:21245685:T:G	chr7	21245685	T	G	0.227941	1.02177	0.998368	-3.13416	15.111	0.577978	0.000385	0.633596	33.4697	46	5	268	5	4	21273442	-360.557	0	0.996236	0.990126	0.000101369	16071
chr7_21304861-21305590	chr7:21300970:T:C	chr7	21300970	T	C	0.102941	0.895458	0.999849	-0.526677	10.482	0.374393	2.8e-05	0.478823	40.6144	116	2	259	5	4	21300970	-297.737	0	0.995037	0.977336	0.00120542	4256
chr7_21542671-21545110	chr7:21541061:G:A	chr7	21541061	G	A	0.389706	0.727485	0.999946	-3.94544	26.4022	0.458321	0.001918	0.488938	89.7809	162	26	409	6	6	21541061	-1200.96	0	0.986846	0.991711	2.77229e-07	2829
chr7_21542671-21545110	chr7:21534936:C:T	chr7	21534936	C	T	0.073529	0.428319	0.998182	-3.8124	23.144	0.425971	0.002044	0.468788	83.2913	107	26	409	7	6	21541061	-1200.96	0	0.987108	0.966465	1.50315e-06	8954
chr7_21542671-21545110	chr7:21555956:G:A	chr7	21555956	G	A	0.183824	1.10035	0.997743	-3.78818	22.1149	0.446402	0.00203	0.472855	78.3225	319	26	409	6	6	21541061	-1200.96	0	0.986556	0.984088	2.5681e-06	12066
chr7_21542671-21545110	chr7:21550418:C:T	chr7	21550418	C	T	0.014706	0.015148	0.997967	-2.24606	11.5452	0.395778	0.002097	0.462224	70.712	266	26	409	7	6	21541061	-1200.96	0	0.986833	0.857299	0.000679236	6528
chr7_21542671-21545110	chr7:21562719:T:TA	chr7	21562719	T	T	0.242647	1.73543	0.997069	-2.16315	11.0787	0.52911	0.002046	0.469193	92.642	356	26	409	6	6	21541061	-1200.96	0	0.986438	0.990481	0.000873234	18829
chr7_21542671-21545110	chr7:21544292:T:G	chr7	21544292	T	G	0.044118	0.144852	0.964027	-2.14124	10.9499	0.437716	0.002059	0.467737	78.7051	191	26	409	7	6	21541061	-1200.96	0	0.987059	0.945644	0.000936082	402
chr7_21568571-21569040	chr7:21568948:C:T	chr7	21568948	C	T	0.132353	1.5823	0.996579	-15.8704	77.0451	0.171722	9e-06	0.407805	28.4044	215	6	376	6	3	21568948	-341.637	0	0.982455	0.986205	1.67095e-18	142
chr7_21568571-21569040	chr7:21573291:T:C	chr7	21573291	T	C	0.352941	0.609791	0.988195	-2.34207	11.5834	0.577284	1.8e-05	0.248478	27.2337	248	6	376	5	3	21568948	-341.637	0	0.9796	0.974058	0.000665432	4485
chr7_21568571-21569040	chr7:21556946:G:A	chr7	21556946	G	A	0.029412	0.062443	0.994114	-2.32861	11.3641	0.294816	1.7e-05	0.264978	23.5079	149	6	376	6	3	21568948	-341.637	0	0.97965	0.927243	0.000748784	11860
chr7_21568571-21569040	chr7:21593107:C:G	chr7	21593107	C	G	0.154412	0.333003	0.997716	-1.96884	9.62978	0.407334	1.7e-05	0.265195	29.1517	369	6	376	5	3	21568948	-341.637	0	0.97979	0.98308	0.00191448	24301
chr7_21655911-21657100	chr7:21657912:C:T	chr7	21657912	C	T	0.389706	0.027834	0.989284	-3.11897	19.3345	0.431652	0.001045	0.470729	35.2158	197	8	386	4	4	21657912	-504.252	0	0.984941	0.978884	1.09706e-05	1406
chr7_21764941-21766140	chr7:21765597:G:A	chr7	21765597	G	A	0.014706	0.015148	0.861964	-2.01698	16.1647	0.368226	1e-06	0.509485	56.978	156	9	335	6	3	21765597	-513.365	0	0.982282	0.876416	5.80657e-05	57
chr7_21764941-21766140	chr7:21765609:G:A	chr7	21765609	G	A	0.066176	1.89882	0.995468	-2.01698	16.129	0.428363	1e-06	0.511787	60.345	157	9	335	5	3	21765597	-513.365	0	0.982314	0.986267	5.917e-05	69
chr7_21766901-21768290	chr7:21778217:C:T	chr7	21778217	C	T	0.022059	0.034598	0.995586	-2.48492	18.1986	0.32811	0.000454	0.506224	57.3359	218	12	329	6	4	21793056	-651.81	0	0.995547	0.92751	1.99027e-05	10621
chr7_21766901-21768290	chr7:21763286:A:G	chr7	21763286	A	G	0.830882	0.829202	0.98633	-2.02174	15.4055	0.454187	0.000486	0.486045	85.8336	118	12	329	5	4	21793056	-651.81	0	0.995591	0.976502	8.67341e-05	4310
chr7_21766901-21768290	chr7:21784244:G:T	chr7	21784244	G	T	0.110294	1.04501	0.999858	-1.57563	10.9595	0.444989	0.000448	0.50964	71.557	266	12	329	5	4	21793056	-651.81	0	0.99549	0.977648	0.000931262	16648
chr7_21769761-21774480	chr7:21772425:G:T	chr7	21772425	G	T	0.102941	0.895458	0.997024	-2.53368	18.6616	0.538873	9.7e-05	0.496421	174.807	167	17	374	4	5	21772425	-898	0	0.99526	0.987879	1.56098e-05	305
chr7_21783131-21783630	chr7:21782693:C:G	chr7	21782693	C	G	0.529412	0.00082	0.997517	-0.474857	10.6533	0.555772	8e-06	0.518263	54.3788	187	4	404	3	2	21782693	-337.684	0	0.995423	0.992191	0.00109877	687
chr7_21844781-21845030	chr7:21844837:T:G	chr7	21844837	T	G	0.433824	0.009967	0.999949	-11.3557	59.2839	0.657762	0.000603	0.585543	23.2775	160	4	323	5	5	21844837	-419.908	0	0.994416	0.994862	1.36492e-14	69
chr7_21844781-21845030	chr7:21841930:A:G	chr7	21841930	A	G	0.154412	0.123694	0.999895	-5.91895	27.9893	0.334981	0.000466	0.674644	13.6078	143	4	323	5	5	21844837	-419.908	0	0.99359	0.984806	1.21991e-07	2976
chr7_21844781-21845030	chr7:21859898:A:G	chr7	21859898	A	G	0.441176	1.84933	0.999948	-3.3499	15.6534	0.410948	0.000492	0.669999	13.3303	256	4	323	5	5	21844837	-419.908	0	0.992794	0.992981	7.60777e-05	14992
chr7_21844781-21845030	chr7:21828004:C:A	chr7	21828004	C	A	0.102941	0.134636	0.98014	-2.64892	12.2769	0.368112	0.000469	0.683295	12.0008	53	4	323	5	5	21844837	-419.908	0	0.99341	0.961971	0.000458588	16902
chr7_21844781-21845030	chr7:21868827:T:C	chr7	21868827	T	C	0.161765	0.038919	0.998878	-2.49236	11.5227	0.391057	0.000471	0.681771	12.845	316	4	323	5	5	21844837	-419.908	0	0.993481	0.985458	0.000687515	23921
chr7_21844781-21845030	chr7:21823519:G:T	chr7	21823519	G	T	0.492647	2.87755	0.996971	-2.37437	10.6106	0.430841	0.000473	0.679212	15.3142	29	4	323	4	5	21844837	-419.908	0	0.992475	0.993294	0.00112442	21387
chr7_21844781-21845030	chr7:21819818:A:C	chr7	21819818	A	C	0.051471	0.200228	0.987168	-2.32496	10.2559	0.619082	0.000484	0.675757	17.8072	0	4	323	5	5	21844837	-419.908	0	0.992731	0.958186	0.00136245	25088
chr7_21844781-21845030	chr7:21858038:T:A	chr7	21858038	T	A	0.022059	0.034598	0.910994	-2.27949	10.0044	0.318178	0.000459	0.685853	11.8928	244	4	323	6	5	21844837	-419.908	0	0.992184	0.836546	0.00156163	13132
chr7_21885961-21887350	chr7:21907520:T:C	chr7	21907520	T	C	0.088235	0.50318	0.999823	-1.13247	11.1495	0.555377	0.000577	0.484893	71.6884	300	8	321	6	3	21907520	-539.734	0	0.99359	0.978383	0.000840559	20864
chr7_21885961-21887350	chr7:21908736:C:T	chr7	21908736	C	T	0.176471	0.009637	0.999857	-1.13247	10.7868	0.542997	0.000578	0.484827	67.0608	301	8	321	5	3	21907520	-539.734	0	0.993604	0.986458	0.00102227	22080
chr7_21885961-21887350	chr7:21888038:C:T	chr7	21888038	C	T	0.036765	0.099062	0.998144	-1.13247	10.0873	0.574814	0.000582	0.481984	71.284	161	8	321	6	3	21907520	-539.734	0	0.993575	0.947501	0.00149293	1382
chr7_22005061-22005570	chr7:22005237:T:C	chr7	22005237	T	C	0.352941	0.65955	0.999911	-5.15752	31.7558	0.398834	1e-05	0.456364	42.2584	211	2	398	4	6	22005237	-354.96	0	0.994264	0.995723	1.74823e-08	79
chr7_22007431-22008820	chr7:22008409:G:T	chr7	22008409	G	T	0.147059	2.18635	0.988793	-3.86619	26.0872	0.429003	0.000389	0.459774	64.4708	228	10	417	5	4	22008409	-676.234	0	0.988897	0.990541	3.26341e-07	283
chr7_22007431-22008820	chr7:22031898:G:A	chr7	22031898	G	A	0.022059	0.034598	0.997282	-2.24555	17.6007	0.398478	0.0004	0.4458	57.6775	392	10	417	7	4	22008409	-676.234	0	0.988897	0.912162	2.72483e-05	23772
chr7_22007431-22008820	chr7:22015339:C:G	chr7	22015339	C	G	0.544118	0.179923	0.98432	-1.85978	13.5537	0.537555	0.000395	0.452362	70.9723	290	10	417	5	4	22008409	-676.234	0	0.989025	0.969701	0.000231835	7213
chr7_22007431-22008820	chr7:21993366:G:A	chr7	21993366	G	A	0.014706	0.015148	0.998976	-1.75519	12.6318	0.397992	0.000401	0.447434	54.0913	106	10	417	7	4	22008409	-676.234	0	0.988903	0.873695	0.00037924	14760
chr7_22007431-22008820	chr7:22009235:G:T	chr7	22009235	G	T	0.433824	1.18216	0.925385	-1.46467	11.1895	0.46564	0.000402	0.444569	64.9542	231	10	417	7	4	22008409	-676.234	0	0.988785	0.872169	0.000822612	1109
chr7_22007431-22008820	chr7:22011348:T:A	chr7	22011348	T	A	0.014706	0.015148	0.995945	-1.20063	9.77178	0.574934	0.000405	0.447831	65.2818	248	10	417	6	4	22008409	-676.234	0	0.989055	0.881097	0.00177211	3222
chr7_22066201-22067370	chr7:22066848:A:G	chr7	22066848	A	G	0.029412	0.062443	0.999485	-1.16305	12.8119	0.400945	2e-06	0.476278	51.3239	125	7	333	4	4	22066848	-505.917	0	0.989741	0.964925	0.000344417	62
chr7_22066201-22067370	chr7:22084414:G:A	chr7	22084414	G	A	0.022059	0.034598	0.99796	-1.16305	10.433	0.375422	2e-06	0.476239	48.0342	252	7	333	6	4	22066848	-505.917	0	0.989744	0.911798	0.00123781	17628
chr7_22082421-22084080	chr7:22080776:A:T	chr7	22080776	A	T	0.095588	0.282154	0.997467	-14.2551	70.5149	0.428798	0.00052	0.499346	126.666	146	11	366	11	5	22080776	-1219.01	0	0.98807	0.971971	4.56796e-17	2474
chr7_22082421-22084080	chr7:22083334:G:A	chr7	22083334	G	A	0.014706	0.015148	0.996966	-5.94676	29.5059	0.415041	0.000536	0.496812	107.32	175	11	366	6	5	22080776	-1219.01	0	0.98807	0.934342	5.57468e-08	84
chr7_22082421-22084080	chr7:22082945:G:T	chr7	22082945	G	T	0.566176	0.155147	0.99983	-5.16542	25.7279	0.525434	0.000567	0.482472	114.683	168	11	366	4	5	22080776	-1219.01	0	0.988069	0.99573	3.93101e-07	305
chr7_22082421-22084080	chr7:22099216:G:C	chr7	22099216	G	C	0.205882	0.007615	0.999918	-3.64691	18.1748	0.475794	0.000555	0.492467	110.25	303	11	366	6	5	22080776	-1219.01	0	0.98807	0.986049	2.01531e-05	15966
chr7_22082421-22084080	chr7:22085667:C:T	chr7	22085667	C	T	0.073529	1.26714	0.976133	-2.9535	14.8001	0.536648	0.000558	0.493897	115.778	189	11	366	6	5	22080776	-1219.01	0	0.98807	0.960218	0.000119527	2417
chr7_22082421-22084080	chr7:22107093:T:C	chr7	22107093	T	C	0.044118	6.22506	0.997569	-2.29623	11.6642	0.447757	0.000554	0.4946	101.921	351	11	366	27	5	22080776	-1219.01	0	0.98807	0.907545	0.000637134	23843
chr7_22082421-22084080	chr7:22092664:T:C	chr7	22092664	T	C	0.75	0.026144	0.994026	-2.24794	11.3401	0.481886	0.000568	0.487274	111.053	261	11	366	6	5	22080776	-1219.01	0	0.98807	0.987228	0.000758522	9414
chr7_22082421-22084080	chr7:22057782:A:G	chr7	22057782	A	G	0.058824	0.265625	0.996594	-2.23409	11.2434	0.45815	0.000554	0.494298	103.696	2	11	366	10	5	22080776	-1219.01	0	0.98807	0.938351	0.00079907	25468
chr7_22082421-22084080	chr7:22057538:T:C	chr7	22057538	T	C	0.029412	0.062443	0.999485	-1.91047	9.64339	0.534238	0.000563	0.492835	113.602	1	11	366	6	5	22080776	-1219.01	0	0.98807	0.933366	0.00190034	25712
chr7_22082421-22084080	chr7:22066837:C:G	chr7	22066837	C	G	0.25	0.235294	0.997681	-1.91047	9.62529	0.482616	0.000554	0.496198	106.818	49	11	366	5	5	22080776	-1219.01	0	0.98807	0.989429	0.00191917	16413
chr7_22210311-22210780	chr7:22232581:A:C	chr7	22232581	A	C	0.198529	6.40183	0.989503	-0.96933	9.77586	0.578245	2e-05	0.387306	21.9746	195	2	207	5	4	22232581	-310.432	0	0.992452	0.984128	0.00176818	22035
chr7_22356351-22358010	chr7:22376924:T:G	chr7	22376924	T	G	0.014706	0.015148	0.940946	-0.82247	10.4695	0.370066	6e-06	0.483502	95.8547	242	5	299	7	6	22376924	-454.841	0	0.989921	0.908976	0.0012136	19744
chr7_22452271-22452690	chr7:22469735:C:T	chr7	22469735	C	T	0.125	1.38776	0.965086	-1.52521	11.1674	0.378908	8e-06	0.546238	46.0411	235	2	280	6	3	22469735	-269.372	0	0.997666	0.927836	0.000832457	17255
chr7_22524111-22524190	chr7:22540471:A:G	chr7	22540471	A	G	0.536765	0.471606	0.951292	-0.676287	9.49919	0.403981	0.045373	0.586008	33.6034	201	1	239	8	8	22540471	-246.595	0	0.981738	0.915693	0.00205562	16321
chr7_22549251-22550560	chr7:22543707:A:G	chr7	22543707	A	G	0.161765	0.485876	0.9999	-10.1661	52.2358	0.617494	0.000737	0.632849	63.7996	93	11	254	6	6	22543707	-585.485	0	0.973007	0.98651	4.92204e-13	6199
chr7_22549251-22550560	chr7:22524449:G:A	chr7	22524449	G	A	0.897059	0.895458	0.975918	-2.95971	15.7202	0.422401	0.000579	0.69753	47.6521	1	11	254	6	6	22543707	-585.485	0	0.972126	0.948234	7.34348e-05	25457
chr7_22549251-22550560	chr7:22554890:A:G	chr7	22554890	A	G	0.286765	0.058544	0.993595	-2.91607	15.4221	0.555134	0.000579	0.700558	38.7108	146	11	254	5	6	22543707	-585.485	0	0.973068	0.987538	8.59749e-05	4984
chr7_22549251-22550560	chr7:22567126:C:A	chr7	22567126	C	A	0.404412	0.195708	0.986305	-1.94785	10.2953	0.452552	0.000558	0.708683	37.2736	219	11	254	4	6	22543707	-585.485	0	0.972506	0.974178	0.00133371	17220
chr7_22549251-22550560	chr7:22570036:C:A	chr7	22570036	C	A	0.889706	0.045599	0.999633	-1.94785	10.1636	0.439466	0.000542	0.714549	42.6819	228	11	254	6	6	22543707	-585.485	0	0.972211	0.979956	0.00143241	20130
chr7_22549251-22550560	chr7:22553774:A:T	chr7	22553774	A	T	0.161765	3.94392	0.987009	-1.94785	10.1222	0.43926	0.000538	0.719771	31.6451	135	11	254	5	6	22543707	-585.485	0	0.972499	0.979317	0.00146498	3868
chr7_22561001-22562150	chr7:22571094:G:A	chr7	22571094	G	A	0.272059	1.45058	0.999896	-7.68889	42.0494	0.396224	0.001304	0.443243	37.4146	180	8	230	6	6	22571094	-518.623	0	0.988225	0.991635	8.89978e-11	9518
chr7_22561001-22562150	chr7:22585117:C:G	chr7	22585117	C	G	0.411765	0.070255	0.974655	-4.64306	24.0408	0.576052	0.001449	0.414575	33.2347	228	8	230	6	6	22571094	-518.623	0	0.988178	0.948939	9.43178e-07	23541
chr7_22561001-22562150	chr7:22563810:C:T	chr7	22563810	C	T	0.397059	7.15159	0.999944	-3.27612	17.1504	0.559958	0.001437	0.425105	30.2286	153	8	230	5	6	22571094	-518.623	0	0.98826	0.99376	3.4534e-05	2234
chr7_22561001-22562150	chr7:22570980:G:A	chr7	22570980	G	A	0.198529	0.059425	0.988501	-2.32854	12.3168	0.563125	0.001478	0.414225	32.1726	178	8	230	6	6	22571094	-518.623	0	0.987896	0.978214	0.000448901	9404
chr7_22561001-22562150	chr7:22539890:C:T	chr7	22539890	C	T	0.227941	1.02177	0.940023	-2.02282	10.7705	0.434598	0.001501	0.409055	26.6178	15	8	230	7	6	22571094	-518.623	0	0.988217	0.898661	0.00103131	21686
chr7_22562901-22566140	chr7:22589666:C:T	chr7	22589666	C	T	0.433824	0.155147	0.975367	-9.74546	51.2854	0.581707	0.000866	0.486296	58.7132	224	9	225	7	6	22589666	-611.309	0	0.994504	0.951218	7.98661e-13	25146
chr7_22562901-22566140	chr7:22567126:C:A	chr7	22567126	C	A	0.404412	0.195708	0.986305	-1.52351	11.244	0.541613	0.000974	0.494322	46.0113	158	9	225	7	6	22589666	-611.309	0	0.991986	0.973761	0.00079883	2606
chr7_22572171-22572620	chr7:22589666:C:T	chr7	22589666	C	T	0.433824	0.155147	0.975367	-0.682099	10.7088	0.561972	3.2e-05	0.485069	42.617	181	1	195	5	6	22589666	-308.48	0	0.99262	0.950046	0.00106627	17270
chr7_22586501-22587560	chr7:22589666:C:T	chr7	22589666	C	T	0.433824	0.155147	0.975367	-2.17852	16.5914	0.586343	0.01	0.5	36.5731	93	0	143	7	4	22589666	-285.702	0		0.950515	4.63605e-05	2636
chr7_22588331-22590650	chr7:22589666:C:T	chr7	22589666	C	T	0.433824	0.155147	0.975367	-13.4843	67.2053	0.690879	1.1e-05	0.623304	17.7163	79	1	134	4	5	22589666	-558.159	0	0.974324	0.974324	2.44652e-16	176
chr7_22588331-22590650	chr7:22577739:G:C	chr7	22577739	G	C	0.235294	0.69314	0.997137	-4.03493	18.9004	0.609204	1.1e-05	0.753718	11.63	50	1	134	5	5	22589666	-558.159	0	0.974323	0.990286	1.3772e-05	11751
chr7_22588331-22590650	chr7:22595160:C:G	chr7	22595160	C	G	0.602941	1.33314	0.96373	-2.27768	10.5821	0.576218	1.1e-05	0.757926	9.24269	88	1	134	5	5	22589666	-558.159	0	0.97432	0.938076	0.00114187	5670
chr7_22600831-22602590	chr7:22585117:C:G	chr7	22585117	C	G	0.411765	0.070255	0.974655	-1.56814	11.7144	0.543192	8e-06	0.547975	73.1814	28	2	109	5	5	22585117	-398.928	0	0.988954	0.950008	0.000620175	16593
chr7_22666741-22667240	chr7:22666750:A:T	chr7	22666750	A	T	0.367647	0.177999	0.992514	-1.06829	12.3618	0.430329	1.5e-05	0.414523	41.2329	70	5	195	4	3	22666750	-373.115	0	0.994825	0.990224	0.000438203	240
chr7_22802011-22803000	chr7:22802700:A:G	chr7	22802700	A	G	0.301471	0.222897	0.999182	-5.1984	30.2989	0.404041	0.000109	0.513021	36.5677	183	6	337	34	26	22802700	-453.183	0	0.979952	0.995125	3.70334e-08	194
chr7_22802011-22803000	chr7:22802964:A:C	chr7	22802964	A	C	0.176471	0.009637	0.974951	-3.34335	18.8935	0.577408	7.6e-05	0.448545	34.5418	184	6	337	30	26	22802700	-453.183	0	0.979032	0.927613	1.38226e-05	458
chr7_22802011-22803000	chr7:22813902:C:T	chr7	22813902	C	T	0.058824	0.265625	0.99974	-2.56467	12.628	0.384839	8e-05	0.486524	30.2619	235	6	337	38	26	22802700	-453.183	0	0.979228	0.959824	0.000380009	11396
chr7_22802011-22803000	chr7:22822461:G:A	chr7	22822461	G	A	0.044118	0.144852	0.965441	-2.08363	9.56562	0.597652	5.3e-05	0.457374	35.0498	306	6	337	33	26	22802700	-453.183	0	0.978477	0.932289	0.00198255	19955
chr7_22821371-22823460	chr7:22818572:T:G	chr7	22818572	T	G	0.625	0.084706	0.999946	-3.61711	20.0369	0.472553	0.000403	0.507701	164.05	151	21	337	4	3	22818572	-1284.07	0	0.995854	0.99151	7.59604e-06	3844
chr7_22821371-22823460	chr7:22821048:G:T	chr7	22821048	G	T	0.125	1.08043	0.997733	-3.61711	19.2503	0.456508	0.000407	0.490235	167.967	171	21	337	5	3	22818572	-1284.07	0	0.995816	0.985705	1.14653e-05	1368
chr7_22842151-22843300	chr7:22842864:A:G	chr7	22842864	A	G	0.213235	0.622957	0.999922	-2.32976	18.7739	0.421174	5e-06	0.43587	26.501	166	9	318	5	4	22842864	-685.66	0	0.990238	0.991893	1.47168e-05	138
chr7_22842151-22843300	chr7:22846356:T:C	chr7	22846356	T	C	0.647059	1.72107	0.986434	-1.41073	10.7657	0.443366	5e-06	0.458132	28.2598	190	9	318	5	4	22842864	-685.66	0	0.990056	0.965418	0.001034	3630
chr7_22842151-22843300	chr7:22856721:AC:A	chr7	22856721	A	A	0.705882	1.20889	0.936666	-1.41073	10.6716	0.554306	4e-06	0.398509	23.9017	230	9	318	7	4	22842864	-685.66	0	0.990003	0.858933	0.00108794	13995
chr7_22842151-22843300	chr7:22862507:T:C	chr7	22862507	T	C	0.455882	0.179923	0.995659	-1.41073	9.54385	0.543522	5e-06	0.420161	25.9017	274	9	318	4	4	22842864	-685.66	0	0.990171	0.991546	0.00200621	19781
chr7_22843851-22844470	chr7:22844089:C:T	chr7	22844089	C	T	0.286765	2.03854	0.997093	-1.04001	10.1542	0.442286	1e-05	0.459635	39.898	164	3	312	4	4	22844089	-384.647	0	0.995111	0.993746	0.00143973	71
chr7_22853741-22855170	chr7:22854868:T:C	chr7	22854868	T	C	0.830882	2.81713	0.991089	-15.3812	76.5547	0.696759	0.000905	0.546194	20.7662	142	10	300	6	4	22854868	-705.549	0	0.986869	0.987198	2.14195e-18	412
chr7_22853741-22855170	chr7:22842864:A:G	chr7	22842864	A	G	0.213235	0.622957	0.999922	-4.58961	21.6578	0.413134	0.000775	0.657809	15.3173	89	10	300	5	4	22854868	-705.549	0	0.986514	0.986262	3.25878e-06	11592
chr7_22853741-22855170	chr7:22860459:A:T	chr7	22860459	A	T	0.272059	0.400173	0.996691	-3.51083	16.6853	0.567187	0.000776	0.666791	16.4472	185	10	300	6	4	22854868	-705.549	0	0.986472	0.98893	4.41219e-05	6003
chr7_22853741-22855170	chr7:22842439:T:C	chr7	22842439	T	C	0.360294	1.30693	0.987895	-3.2006	15.2433	0.563199	0.000784	0.6561	16.8225	85	10	300	5	4	22854868	-705.549	0	0.986458	0.978162	9.45134e-05	12017
chr7_22853741-22855170	chr7:22872114:C:T	chr7	22872114	C	T	0.036765	0.099062	0.998968	-2.59154	12.3737	0.378313	0.000777	0.658486	13.5422	266	10	300	6	4	22854868	-705.549	0	0.986533	0.942621	0.000435418	17658
chr7_22853741-22855170	chr7:22870922:C:T	chr7	22870922	C	T	0.029412	0.062443	0.940792	-2.5554	12.1822	0.356133	0.00076	0.663975	13.407	260	10	300	6	4	22854868	-705.549	0	0.986419	0.886018	0.000482483	16466
chr7_22853741-22855170	chr7:22835151:T:C	chr7	22835151	T	C	0.433824	1.18216	0.999948	-2.0971	10.1208	0.552041	0.000766	0.664756	16.6291	43	10	300	4	4	22854868	-705.549	0	0.986494	0.992615	0.00146602	19305
chr7_23062481-23062910	chr7:23086424:G:C	chr7	23086424	G	C	0.036765	0.099062	0.895712	-2.90752	19.3947	0.628381	0.001178	0.437192	55.7846	220	6	227	6	9	23086424	-441.28	0	0.977156	0.829594	1.06301e-05	23728
chr7_23062481-23062910	chr7:23062161:T:C	chr7	23062161	T	C	0.014706	0.015148	0.998976	-1.84114	12.9768	0.334642	0.001156	0.442108	34.1501	69	6	227	6	9	23086424	-441.28	0	0.97717	0.880947	0.00031537	535
chr7_23062481-23062910	chr7:23070400:C:G	chr7	23070400	C	G	0.419118	0.276229	0.975039	-1.16892	9.75182	0.451755	0.001165	0.441416	42.0094	136	6	227	4	9	23086424	-441.28	0	0.977182	0.953969	0.00179145	7704
chr7_23404511-23404790	chr7:23404522:C:T	chr7	23404522	C	T	0.272059	1.45058	0.996551	-1.28559	12.2038	0.392802	0.000104	0.390572	29.2747	124	1	207	4	5	23404522	-261.55	0	0.961867	0.961867	0.000476911	128
chr7_23489871-23491620	chr7:23492612:A:C	chr7	23492612	A	C	0.095588	3.74003	0.99643	-1.69288	10.7067	0.423232	3e-06	0.480735	48.8587	89	8	190	41	17	23493892	-554.756	0	0.871595	0.973582	0.0010675	1866
chr7_23544831-23545170	chr7:23545083:C:T	chr7	23545083	C	T	0.117647	1.53	0.999161	-9.16452	47.2032	0.205084	1.9e-05	0.27832	30.0743	102	3	211	8	4	23545083	-286.64	0	0.988534	0.988721	6.39947e-12	83
chr7_23662661-23663170	chr7:23684857:C:A	chr7	23684857	C	A	0.845588	0.123694	0.989911	-1.48907	13.2308	0.395622	7.6e-05	0.25546	39.6076	198	1	217	5	4	23684857	-255.073	0	0.972055	0.981981	0.000275387	21941
chr7_23679741-23681390	chr7:23679703:G:A	chr7	23679703	G	A	0.448529	2.64912	0.995072	-49.7078	231.173	0.276644	0.00122	0.510169	14.8146	111	12	246	7	22	23679703	-1145.63	0	0.996259	0.987562	3.30777e-52	863
chr7_23679741-23681390	chr7:23697043:CTG:C	chr7	23697043	C	C	0.066176	0.341497	0.999768	-21.8021	99.6061	0.704554	0.002099	0.339568	12.4673	202	12	246	6	22	23679703	-1145.63	0	0.996181	0.960642	1.85935e-23	16477
chr7_23679741-23681390	chr7:23705675:C:T	chr7	23705675	C	T	0.102941	0.134636	0.999847	-10.905	49.063	0.289392	0.001967	0.393475	6.11409	239	12	246	14	22	23679703	-1145.63	0	0.996211	0.808153	2.47872e-12	25109
chr7_23679741-23681390	chr7:23705340:AT:A	chr7	23705340	A	A	0.838235	0.038919	0.984237	-8.01304	35.5198	0.364786	0.002243	0.404126	7.3875	238	12	246	12	22	23679703	-1145.63	0	0.996208	0.910594	2.52466e-09	24774
chr7_23679741-23681390	chr7:23682949:A:G	chr7	23682949	A	G	0.080882	0.526592	0.999121	-5.13995	22.3289	0.641667	0.002409	0.384175	7.12135	131	12	246	11	22	23679703	-1145.63	0	0.996196	0.952959	2.29726e-06	2383
chr7_23679741-23681390	chr7:23664767:C:T	chr7	23664767	C	T	0.095588	0.282154	0.974903	-3.03946	12.5108	0.598721	0.002461	0.380601	6.20392	48	12	246	7	22	23679703	-1145.63	0	0.996195	0.949782	0.000404604	15799
chr7_23685431-23686480	chr7:23669281:A:C	chr7	23669281	A	C	0.198529	0.059425	0.997627	-2.38089	18.0216	0.565339	0.000466	0.554384	68.9281	41	5	234	5	3	23669281	-389.598	0	0.973366	0.988711	2.1841e-05	16675
chr7_23715721-23716030	chr7:23734199:T:C	chr7	23734199	T	C	0.544118	0.306453	0.99995	-1.29235	12.5217	0.574406	2e-05	0.521351	32.7116	182	2	207	3	4	23734199	-313.06	0	0.993208	0.99152	0.000402257	18323
chr7_23918801-23919420	chr7:23899815:G:A	chr7	23899815	G	A	0.051471	0.200228	0.999703	-0.232751	9.63199	0.335191	9e-06	0.607636	18.5917	41	2	306	9	5	23899815	-311.496	0	0.927663	0.959898	0.00191217	19295
chr7_24024401-24025680	chr7:24029831:T:C	chr7	24029831	T	C	0.419118	0.938461	0.99995	-15.9913	77.0237	0.59949	1e-06	0.512986	34.0317	172	12	298	5	4	24029831	-751.591	0	0.994799	0.991605	1.68922e-18	4791
chr7_24024401-24025680	chr7:24045891:A:G	chr7	24045891	A	G	0.485294	5.1e-05	0.996302	-5.56527	24.8462	0.439455	1e-06	0.56605	24.8158	273	12	298	4	4	24029831	-751.591	0	0.994752	0.99185	6.20907e-07	20851
chr7_24024401-24025680	chr7:24008268:T:C	chr7	24008268	T	C	0.183824	0.322144	0.997914	-2.90433	12.7747	0.558829	1e-06	0.550982	23.2753	28	12	298	5	4	24029831	-751.591	0	0.994792	0.987523	0.000351344	16772
chr7_24158801-24159730	chr7:24148519:C:G	chr7	24148519	C	G	0.529412	0.209877	0.994468	-3.86264	24.9262	0.44327	0.000203	0.457492	55.2405	94	9	305	5	3	24148519	-609.681	0	0.990668	0.988947	5.95659e-07	10747
chr7_24158801-24159730	chr7:24154373:A:T	chr7	24154373	A	T	0.073529	1.26714	0.995729	-1.97839	10.1012	0.436022	0.000207	0.421216	43.9157	130	9	305	5	3	24148519	-609.681	0	0.990565	0.975122	0.00148176	4893
chr7_24283431-24285910	chr7:24291146:A:C	chr7	24291146	A	C	0.602941	0.020032	0.999613	-7.95204	39.6362	0.457926	0.000569	0.500825	59.8207	185	21	292	5	5	24295311	-1143.35	0	0.994883	0.991532	3.05959e-10	6476
chr7_24283431-24285910	chr7:24283386:T:C	chr7	24283386	T	C	0.022059	0.034598	0.998978	-7.36263	35.6073	0.386353	0.00058	0.492663	50.7588	138	21	292	7	5	24295311	-1143.35	0	0.994865	0.86825	2.41384e-09	1284
chr7_24283431-24285910	chr7:24295908:A:G	chr7	24295908	A	G	0.110294	0.045599	0.999857	-4.88536	22.3711	0.548417	0.00059	0.489977	61.6023	212	21	292	5	5	24295311	-1143.35	0	0.994882	0.980124	2.24734e-06	11238
chr7_24283431-24285910	chr7:24260037:C:G	chr7	24260037	C	G	0.551471	0.418712	0.996558	-4.88536	22.3109	0.53549	0.000595	0.48778	55.5764	8	21	292	5	5	24295311	-1143.35	0	0.994869	0.992192	2.31881e-06	24633
chr7_24283431-24285910	chr7:24284363:C:A	chr7	24284363	C	A	0.014706	0.015148	0.997967	-4.64672	20.9197	0.589793	0.000593	0.488393	69.0519	144	21	292	4	5	24295311	-1143.35	0	0.994852	0.934342	4.78944e-06	307
chr7_24283431-24285910	chr7:24292516:A:G	chr7	24292516	A	G	0.176471	0.009637	0.999404	-3.73334	16.5724	0.455445	0.000586	0.491692	54.7001	191	21	292	4	5	24295311	-1143.35	0	0.994855	0.985163	4.68283e-05	7846
chr7_24341371-24342850	chr7:24342115:G:T	chr7	24342115	G	T	0.448529	0.111191	0.99995	-1.68187	14.8531	0.461101	0.000687	0.501046	97.762	166	11	358	4	10	24342115	-742.733	0	0.993359	0.99579	0.000116217	5
chr7_24349231-24349610	chr7:24338005:C:A	chr7	24338005	C	A	0.235294	0.025148	0.99535	-5.25245	31.1986	0.363036	3e-06	0.527916	25.4988	71	5	350	5	6	24338005	-413.322	0	0.951485	0.989612	2.32935e-08	11415
chr7_24349231-24349610	chr7:24340636:T:C	chr7	24340636	T	C	0.169118	0.002265	0.999903	-5.25245	28.3423	0.610115	5e-06	0.432602	32.3253	89	5	350	6	6	24338005	-413.322	0	0.95087	0.985818	1.01652e-07	8784
chr7_24349231-24349610	chr7:24349474:C:T	chr7	24349474	C	T	0.029412	0.062443	0.998974	-2.23029	11.2284	0.638154	5e-06	0.44463	30.9109	154	5	350	6	6	24338005	-413.322	0	0.948836	0.964669	0.000805539	54
chr7_24572221-24574950	chr7:24561804:C:T	chr7	24561804	C	T	0.367647	0.177999	0.999945	-1.66379	10.2058	0.480484	0.00084	0.474996	145.024	53	13	221	4	4	24558777	-891.181	0	0.991669	0.992021	0.00140001	11782
chr7_24702821-24703690	chr7:24703586:G:C	chr7	24703586	G	C	0.492647	1.47555	0.996544	-3.41519	23.5016	0.40315	1.7e-05	0.41157	24.6057	133	4	308	5	7	24703586	-433.841	0	0.99053	0.99262	1.24812e-06	330
chr7_24702821-24703690	chr7:24727777:C:T	chr7	24727777	C	T	0.169118	0.002265	0.998915	-1.12498	11.4101	0.39784	1.8e-05	0.387219	18.0182	301	4	308	7	7	24703586	-433.841	0	0.98924	0.986075	0.000730443	24521
chr7_24702821-24703690	chr7:24712228:C:T	chr7	24712228	C	T	0.073529	0.428319	0.997012	-0.986954	10.2083	0.366336	1.8e-05	0.387477	15.4653	217	4	308	6	7	24703586	-433.841	0	0.989453	0.969123	0.00139809	8972
chr7_24709711-24709870	chr7:24709604:T:C	chr7	24709604	T	C	0.764706	1.41457	0.999928	-2.1287	16.9634	0.357143	2.2e-05	0.613857	34.2938	165	1	304	5	4	24709604	-210.504	0	0.92545	0.988212	3.8108e-05	186
chr7_24802301-24802620	chr7:24802584:A:C	chr7	24802584	A	C	0.176471	5.78472	0.998398	-8.04378	42.8717	0.260609	4.1e-05	0.339025	27.5095	117	1	212	6	4	24802584	-266.206	0	0.992626	0.992626	5.84503e-11	124
chr7_24808501-24809180	chr7:24808717:G:C	chr7	24808717	G	C	0.198529	0.059425	0.996719	-9.38978	48.2704	0.297559	2.2e-05	0.300734	42.6748	110	2	204	6	5	24808717	-329.7	0	0.985491	0.992272	3.7131e-12	123
chr7_24828681-24829610	chr7:24829170:C:G	chr7	24829170	C	G	0.235294	3.47199	0.995587	-5.32989	31.4211	0.399819	0.000266	0.542763	42.4863	98	5	229	6	5	24829170	-536.836	0	0.981059	0.954995	2.07711e-08	24
chr7_24828681-24829610	chr7:24828946:A:G	chr7	24828946	A	G	0.044118	0.144852	0.99931	-1.66421	10.0882	0.583772	0.000355	0.469867	55.4417	97	5	229	7	5	24829170	-536.836	0	0.981795	0.975666	0.00149222	200
chr7_24842591-24843290	chr7:24840684:T:C	chr7	24840684	T	C	0.080882	0.820082	0.999807	-1.39816	11.1581	0.572592	3e-06	0.590672	63.7344	91	4	238	5	6	24840684	-326.667	0	0.974279	0.977719	0.000836676	2256
chr7_24932521-24933320	chr7:24933039:G:A	chr7	24933039	G	A	0.161765	0.038919	0.999738	-10.144	53.3179	0.335197	6e-06	0.410212	47.4467	156	3	253	5	5	24933039	-393.671	0	0.991545	0.992758	2.83716e-13	119
chr7_24932521-24933320	chr7:24922807:T:C	chr7	24922807	T	C	0.669118	0.059371	0.995502	-3.87179	21.7029	0.585103	9e-06	0.322328	34.9136	76	3	253	5	5	24933039	-393.671	0	0.991002	0.991113	3.18307e-06	10113
chr7_24932521-24933320	chr7:24945534:G:A	chr7	24945534	G	A	0.198529	0.059425	0.99987	-2.70183	14.1798	0.420143	9e-06	0.322204	30.515	213	3	253	5	5	24933039	-393.671	0	0.99063	0.988078	0.000166144	12614
chr7_24962721-24963820	chr7:24970311:G:T	chr7	24970311	G	T	0.022059	0.034598	0.99796	-1.2208	11.1176	0.345484	3e-06	0.396992	65.1762	125	5	211	12	5	24950082	-339.616	0	0.944527	0.883872	0.000855143	7041
chr7_25090591-25092160	chr7:25091424:T:G	chr7	25091424	T	G	0.316176	4.5374	0.989489	-11.9614	61.6909	0.654838	0.000426	0.664693	29.9686	121	5	272	4	4	25091424	-541.776	0	0.993377	0.985867	4.01829e-15	48
chr7_25090591-25092160	chr7:25090545:G:A	chr7	25090545	G	A	0.088235	0.50318	0.99946	-2.11271	12.3742	0.588835	0.000373	0.752361	20.7565	118	5	272	5	4	25091424	-541.776	0	0.993072	0.977083	0.000435308	831
chr7_25196251-25197020	chr7:25201184:T:G	chr7	25201184	T	G	0.352941	0.079029	0.996143	-2.85117	17.9774	0.439194	5e-06	0.458038	66.4032	150	3	281	5	4	25212243	-398.524	0	0.989072	0.992025	2.23545e-05	4548
chr7_25196251-25197020	chr7:25171993:C:G	chr7	25171993	C	G	0.580882	6.34031	0.995344	-2.38541	15.3801	0.452994	6e-06	0.422937	71.6645	5	3	281	4	4	25212243	-398.524	0	0.990119	0.993165	8.79087e-05	24643
chr7_25255411-25256380	chr7:25240386:GC:G	chr7	25240386	G	G	0.117647	0.004722	0.99734	-2.96553	18.7962	0.580641	5e-06	0.472453	54.5968	57	5	291	4	6	25240386	-448.917	0	0.991153	0.982206	1.45454e-05	15510
chr7_25259381-25260510	chr7:25267016:C:T	chr7	25267016	C	T	0.264706	1.20889	0.999934	-3.13786	22.0911	0.546929	0.000156	0.479629	85.8111	208	11	280	6	4	25267016	-652.804	0	0.992829	0.988408	2.60006e-06	7070
chr7_25259381-25260510	chr7:25267305:A:T	chr7	25267305	A	T	0.75	0.235294	0.991131	-1.90998	13.6036	0.543885	0.000159	0.470979	78.1662	210	11	280	5	4	25267016	-652.804	0	0.992352	0.983576	0.000225748	7359
chr7_25303171-25304390	chr7:25314179:T:C	chr7	25314179	T	C	0.625	0.051242	0.989522	-4.30111	26.2184	0.440057	0.000132	0.451922	63.3089	175	6	293	9	4	25314179	-652.605	0	0.994296	0.974449	3.0491e-07	10399
chr7_25303171-25304390	chr7:25303569:C:G	chr7	25303569	C	G	0.014706	0.015148	0.998474	-3.41743	18.6605	0.627302	0.000137	0.398581	77.806	102	6	293	6	4	25314179	-652.605	0	0.994283	0.934342	1.56185e-05	211
chr7_25303171-25304390	chr7:25321638:C:T	chr7	25321638	C	T	0.227941	3.04681	0.998026	-2.10616	11.8135	0.456256	0.000137	0.420215	52.5572	229	6	293	5	4	25314179	-652.605	0	0.994289	0.985593	0.00058803	17858
chr7_25368541-25370250	chr7:25362459:A:G	chr7	25362459	A	G	0.632353	0.177999	0.999914	-7.05472	37.1543	0.378966	5e-06	0.355941	20.9194	63	6	210	7	9	25362459	-483.72	0	0.968079	0.991977	1.09141e-09	6937
chr7_25380651-25381080	chr7:25383349:C:T	chr7	25383349	C	T	0.404412	2.10057	0.999946	-1.76025	13.4313	0.41467	0.000122	0.546088	28.7745	124	4	221	33	11	25383349	-330.679	0	0.985488	0.993075	0.000247462	2483
chr7_25380651-25381080	chr7:25384615:C:T	chr7	25384615	C	T	0.066176	0.341497	0.999768	-1.50858	10.2215	0.6175	0.000185	0.480574	32.0722	130	4	221	21	11	25383349	-330.679	0	0.986071	0.967915	0.00138814	3749
chr7_25384391-25387100	chr7:25386417:G:A	chr7	25386417	G	A	0.125	0.004802	0.990903	-5.45383	31.0241	0.430745	0.00029	0.474984	74.3513	129	11	276	5	4	25386417	-686.59	0	0.985709	0.99083	2.5485e-08	671
chr7_25384391-25387100	chr7:25380644:T:A	chr7	25380644	T	A	0.014706	0.015148	0.915421	-1.48715	11.4066	0.412428	0.00031	0.457801	70.062	101	11	276	7	4	25386417	-686.59	0	0.985276	0.857208	0.000731829	5102
chr7_25384391-25387100	chr7:25389025:G:A	chr7	25389025	G	A	0.5	0	0.999921	-1.48715	10.3895	0.528576	0.000322	0.450863	70.5926	137	11	276	5	4	25386417	-686.59	0	0.985847	0.99205	0.00126731	3279
chr7_25392191-25393110	chr7:25390805:A:G	chr7	25390805	A	G	0.5	0	0.99995	-3.96239	23.3376	0.581696	6e-06	0.560085	46	107	4	317	4	4	25390805	-422.329	0	0.987976	0.99234	1.35919e-06	1845
chr7_25392191-25393110	chr7:25375860:T:C	chr7	25375860	T	C	0.345588	6.84345	0.976168	-2.21197	11.6589	0.551158	6e-06	0.612475	41.9448	35	4	317	5	4	25390805	-422.329	0	0.988068	0.964511	0.000638971	16790
chr7_25541111-25542180	chr7:25541264:C:A	chr7	25541264	C	A	0.051471	0.200228	0.993767	-1.18698	11.8875	0.604515	0.00107	0.590819	53.4586	166	4	336	5	5	25541264	-335.322	0	0.898838	0.978733	0.000565108	382
chr7_25550431-25550830	chr7:25550679:T:G	chr7	25550679	T	G	0.397059	2.75946	0.999762	-0.688442	10.0088	0.593415	6.7e-05	0.568196	11.9795	159	1	357	4	3	25550679	-283.366	0	0.995171	0.995171	0.00155796	49
chr7_25603151-25603680	chr7:25584165:GT:G	chr7	25584165	G	G	0.125	1.38776	0.995426	-1.32436	13.947	0.60632	6e-06	0.430037	45.5346	55	8	252	5	4	25584165	-306.949	0	0.946952	0.980268	0.000188037	19251
chr7_25672141-25673120	chr7:25692542:A:AT	chr7	25692542	A	A	0.514706	0.22882	0.981204	-7.40662	36.8832	0.420696	2e-06	0.459282	40.1706	221	6	248	8	6	25692542	-590.687	0	0.980287	0.960646	1.25419e-09	19912
chr7_25672141-25673120	chr7:25667535:G:T	chr7	25667535	G	T	0.25	0.235294	0.985431	-2.89478	12.602	0.449617	3e-06	0.420718	33.8065	82	6	248	5	6	25692542	-590.687	0	0.980218	0.972098	0.000385329	5095
chr7_25672141-25673120	chr7:25654972:T:TG	chr7	25654972	T	T	0.117647	0.004722	0.993849	-2.74546	11.9313	0.55653	3e-06	0.41036	35.5844	27	6	248	5	6	25692542	-590.687	0	0.980248	0.980591	0.000551998	17658
chr7_25722261-25723800	chr7:25738778:T:C	chr7	25738778	T	C	0.389706	0.027834	0.996409	-12.168	57.8535	0.595514	0.000281	0.63813	65.0169	221	10	262	5	5	25738778	-745.639	0	0.993526	0.991643	2.82381e-14	15748
chr7_25722261-25723800	chr7:25698092:T:C	chr7	25698092	T	C	0.080882	0.526592	0.998729	-3.92449	16.3007	0.406828	0.000232	0.702631	35.8742	5	10	262	6	5	25738778	-745.639	0	0.9934	0.970663	5.40447e-05	24938
chr7_25730761-25732270	chr7:25731688:C:T	chr7	25731688	C	T	0.029412	0.062443	0.999485	-3.48429	17.9716	0.376919	0.00034	0.437489	45.7785	147	10	266	7	4	25731688	-660.406	0	0.989276	0.964283	2.24231e-05	172
chr7_25732761-25733180	chr7:25733134:A:G	chr7	25733134	A	G	0.110294	2.10057	0.998226	-11.1727	58.0429	0.246401	6e-06	0.592044	23.0756	149	6	262	6	5	25733134	-460.64	0	0.993608	0.988808	2.56463e-14	164
chr7_25732761-25733180	chr7:25708772:T:C	chr7	25708772	T	C	0.338235	0.178312	0.993151	-5.8011	27.6792	0.620057	9e-06	0.44703	16.4377	3	6	262	5	5	25733134	-460.64	0	0.992882	0.984355	1.43194e-07	24198
chr7_25752321-25754550	chr7:25762298:T:C	chr7	25762298	T	C	0.014706	0.015148	0.919664	-1.31965	10.6089	0.599563	0.000768	0.471917	48.0712	190	11	284	6	5	25762298	-955.187	0	0.990665	0.87462	0.00112546	8862
chr7_25759261-25760310	chr7:25740397:G:A	chr7	25740397	G	A	0.088235	0.50318	0.997469	-17.3197	82.8154	0.236945	0.000971	0.635685	24.6509	25	6	256	8	5	25740397	-592.163	0	0.995339	0.982816	9.00869e-20	19389
chr7_25759261-25760310	chr7:25761269:A:G	chr7	25761269	A	G	0.529412	0.00082	0.995223	-11.9893	56.011	0.618272	0.001364	0.522087	25.7302	127	6	256	5	5	25740397	-592.163	0	0.995442	0.990295	7.2068e-14	1483
chr7_25759261-25760310	chr7:25755704:AT:A	chr7	25755704	A	A	0.147059	2.0214	0.994745	-3.824	18.6364	0.586002	0.001281	0.571739	22.7454	89	6	256	5	5	25740397	-592.163	0	0.995482	0.980589	1.58169e-05	4082
chr7_25759261-25760310	chr7:25776811:A:T	chr7	25776811	A	T	0.411765	1.53	0.966334	-3.31178	15.5132	0.562348	0.001238	0.582172	21.2628	221	6	256	6	5	25740397	-592.163	0	0.995416	0.940453	8.19306e-05	17025
chr7_25854571-25855600	chr7:25852189:G:A	chr7	25852189	G	A	0.463235	1.37932	0.99725	-0.975401	11.7614	0.543497	0.000808	0.493146	30.9478	94	4	175	4	3	25852189	-518.52	0	0.993695	0.99304	0.00060473	2897
chr7_25907401-25908350	chr7:25926270:T:A	chr7	25926270	T	A	0.492647	2.87755	0.992206	-2.44179	17.2822	0.5757	2.9e-05	0.525798	28.5134	187	1	204	4	6	25926270	-318.285	0	0.960126	0.987417	3.22196e-05	18394
chr7_25925941-25927300	chr7:25926270:T:A	chr7	25926270	T	A	0.492647	2.87755	0.992206	-21.3326	103.685	0.768154	0.000794	0.579608	10.2832	98	3	196	5	4	25926270	-629.445	0	0.995004	0.992781	2.37227e-24	350
chr7_25925941-25927300	chr7:25952206:T:C	chr7	25952206	T	C	0.139706	0.108996	0.938932	-10.7025	48.3626	0.721708	0.000792	0.768917	9.99657	194	3	196	10	4	25926270	-629.445	0	0.99407	0.857565	3.54261e-12	25586
chr7_25925941-25927300	chr7:25936202:C:T	chr7	25936202	C	T	0.867647	0.040757	0.963225	-3.76136	16.1559	0.670581	0.001056	0.73679	3.55774	127	3	196	6	4	25926270	-629.445	0	0.994441	0.926783	5.83354e-05	9582
chr7_25940091-25941240	chr7:25926270:T:A	chr7	25926270	T	A	0.492647	2.87755	0.992206	-6.89119	38.0676	0.608463	0.002562	0.568603	26.697	43	1	188	5	4	25926270	-411.727	0	0.995604	0.987614	6.83369e-10	14396
chr7_25940091-25941240	chr7:25947829:A:C	chr7	25947829	A	C	0.139706	0.108996	0.978489	-2.49495	12.1406	0.388932	0.002661	0.606556	16.1364	120	1	188	7	4	25926270	-411.727	0	0.99549	0.956374	0.00049335	7163
chr7_25949801-25951810	chr7:25944308:C:T	chr7	25944308	C	T	0.220588	0.237668	0.998061	-5.41988	28.1812	0.560148	0.001864	0.560294	72.5163	64	6	206	5	6	25944308	-610.063	0	0.980273	0.989631	1.10471e-07	6498
chr7_25949801-25951810	chr7:25929092:A:G	chr7	25929092	A	G	0.419118	2.31583	0.990565	-4.32559	20.2418	0.547045	0.002005	0.536377	69.3252	10	6	206	6	6	25944308	-610.063	0	0.980255	0.9838	6.82452e-06	21714
chr7_25988971-25989420	chr7:25969711:T:A	chr7	25969711	T	A	0.507353	2.87755	0.997418	-1.94295	16.4967	0.58974	1.2e-05	0.503796	23.2138	30	2	234	4	5	25969711	-287.831	0	0.981242	0.993501	4.87345e-05	19485
chr7_26013491-26014150	chr7:26013802:T:G	chr7	26013802	T	G	0.257353	2.50882	0.99993	-10.5066	50.2841	0.310102	0.000537	0.548463	16.571	108	5	181	5	6	26013802	-367.409	0	0.990426	0.992253	1.33026e-12	18
chr7_26013491-26014150	chr7:26003439:A:G	chr7	26003439	A	G	0.044118	0.144852	0.996392	-4.87233	21.8832	0.696116	0.000857	0.432495	18.6385	67	5	181	5	6	26013802	-367.409	0	0.988472	0.957209	2.89764e-06	10381
chr7_26013491-26014150	chr7:26011300:C:T	chr7	26011300	C	T	0.051471	0.200228	0.998806	-2.52485	10.3611	0.320704	0.000682	0.502287	8.47745	95	5	181	7	6	26013802	-367.409	0	0.989427	0.957198	0.00128697	2520
chr7_26013491-26014150	chr7:25992067:A:G	chr7	25992067	A	G	0.205882	0.007615	0.998577	-2.37702	9.71066	0.597645	0.000736	0.483279	11.4973	17	5	181	5	6	26013802	-367.409	0	0.990622	0.987906	0.00183202	21753
chr7_26083251-26083590	chr7:26082321:G:A	chr7	26082321	G	A	0.316176	5.55518	0.997515	-7.70603	41.6254	0.334377	0.001215	0.417365	20.7747	96	3	178	5	5	26082321	-349.418	0	0.992631	0.993441	1.10548e-10	1099
chr7_26083251-26083590	chr7:26068230:G:A	chr7	26068230	G	A	0.139706	0.460821	0.980761	-2.5705	12.4961	0.616382	0.001932	0.305851	16.6359	32	3	178	6	5	26082321	-349.418	0	0.99237	0.965403	0.000407795	15190
chr7_26101861-26101890	chr7:26107599:C:T	chr7	26107599	C	T	0.205882	0.428319	0.999919	-1.89652	10.3542	0.321643	0.01	0.5	31.2287	106	0	189	5	3	26111728	-177.192	0		0.987939	0.00129183	5723
chr7_26375711-26377600	chr7:26376793:A:G	chr7	26376793	A	G	0.779412	0.852226	0.986299	-15.1685	74.8426	0.403687	0.00026	0.485101	45.4426	126	11	266	6	4	26376793	-927.342	0	0.9894	0.984694	5.09769e-18	137
chr7_26375711-26377600	chr7:26371331:A:G	chr7	26371331	A	G	0.154412	0.333003	0.975127	-4.53301	22.721	0.428665	0.000287	0.424339	25.6365	106	11	266	6	4	26376793	-927.342	0	0.989869	0.946822	1.87309e-06	5325
chr7_26375711-26377600	chr7:26356625:A:G	chr7	26356625	A	G	0.463235	0.083336	0.99995	-4.04227	20.3408	0.542805	0.000289	0.437226	27.145	33	11	266	5	4	26376793	-927.342	0	0.989441	0.991629	6.48044e-06	20031
chr7_26375711-26377600	chr7:26379089:G:T	chr7	26379089	G	T	0.397059	0.420003	0.975233	-3.68908	18.6255	0.453985	0.000286	0.438643	28.1174	140	11	266	6	4	26376793	-927.342	0	0.989827	0.95273	1.59078e-05	2433
chr7_26375711-26377600	chr7:26366865:G:A	chr7	26366865	G	A	0.676471	0.383509	0.991109	-3.68908	18.5963	0.550325	0.000285	0.441754	27.2276	81	11	266	5	4	26376793	-927.342	0	0.989307	0.98084	1.61532e-05	9791
chr7_26375711-26377600	chr7:26395777:G:A	chr7	26395777	G	A	0.338235	6.70494	0.995329	-3.4002	16.7592	0.538876	0.00029	0.436183	27.332	230	11	266	5	4	26376793	-927.342	0	0.989843	0.986248	4.2436e-05	19121
chr7_26375711-26377600	chr7:26370311:T:C	chr7	26370311	T	C	0.080882	0.820082	0.996561	-2.63946	12.6309	0.557596	0.000294	0.427852	27.4052	98	11	266	6	4	26376793	-927.342	0	0.989881	0.976047	0.000379416	6345
chr7_26387521-26388400	chr7:26387923:A:G	chr7	26387923	A	G	0.080882	0.526592	0.999809	-5.27303	29.2002	0.298743	6e-06	0.402761	14.1308	130	5	244	5	3	26387923	-394.419	0	0.987427	0.982244	6.52723e-08	37
chr7_26420581-26421070	chr7:26420789:C:T	chr7	26420789	C	T	0.139706	0.108996	0.999886	-11.5547	55.5081	0.631259	0.000724	0.467566	36.0078	107	3	206	4	7	26420789	-445.628	0	0.994024	0.991377	9.30746e-14	37
chr7_26420581-26421070	chr7:26429236:C:T	chr7	26429236	C	T	0.419118	0.938461	0.990168	-3.73248	18.4377	0.424732	0.000673	0.507256	18.9273	136	3	206	5	7	26420789	-445.628	0	0.993809	0.977734	1.75549e-05	8410
chr7_26420581-26421070	chr7:26444347:C:T	chr7	26444347	C	T	0.375	3.39765	0.995324	-2.33934	11.4602	0.430109	0.000733	0.483677	19.1898	202	3	206	4	7	26420789	-445.628	0	0.993904	0.987952	0.000711009	23521
chr7_26480031-26480540	chr7:26480381:G:A	chr7	26480381	G	A	0.316176	0.012863	0.996364	-10.0689	50.7533	0.345166	0.000391	0.488585	14.4822	125	9	244	6	8	26480381	-468.975	0	0.978061	0.994068	1.04735e-12	95
chr7_26480031-26480540	chr7:26480672:A:G	chr7	26480672	A	G	0.176471	0.869756	0.999908	-4.03064	19.189	0.602261	0.000486	0.436998	14.4312	133	9	244	8	8	26480381	-468.975	0	0.977543	0.984469	1.18395e-05	386
chr7_26480031-26480540	chr7:26504103:G:A	chr7	26504103	G	A	0.220588	0.237668	0.996177	-2.32729	10.8219	0.575609	0.000471	0.450902	13.4983	237	9	244	5	8	26480381	-468.975	0	0.977278	0.988951	0.00100306	23817
chr7_26555811-26556950	chr7:26556751:G:C	chr7	26556751	G	C	0.125	1.38776	0.998006	-2.73862	16.0428	0.544871	0.00044	0.490915	87.0615	208	9	376	4	3	26556751	-717.738	0	0.994882	0.989413	6.19256e-05	371
chr7_26555811-26556950	chr7:26564069:G:A	chr7	26564069	G	A	0.558824	0.141484	0.995906	-2.01529	12.1616	0.471822	0.000412	0.513123	83.0613	256	9	376	4	3	26556751	-717.738	0	0.994891	0.992336	0.000487844	7689
chr7_26580121-26581460	chr7:26589667:T:C	chr7	26589667	T	C	0.022059	0.034598	0.979273	-1.43148	14.4104	0.377601	0.000383	0.493617	65.4273	233	7	353	7	3	26589667	-475.453	0	0.987637	0.930018	0.000146986	8877
chr7_26580121-26581460	chr7:26569151:A:G	chr7	26569151	A	G	0.014706	0.015148	0.997967	-1.43148	13.7413	0.337568	0.000367	0.501937	67.1028	113	7	353	9	3	26589667	-475.453	0	0.987644	0.911098	0.000209785	11639
chr7_26620521-26620610	chr7:26620570:C:T	chr7	26620570	C	T	0.088235	4.91386	0.944679	-1.12128	13.8451	0.624666	0.001076	0.604791	38.7455	214	3	381	4	3	26620570	-228.569	0	0.964517	0.95435	0.000198515	4
chr7_26655881-26656340	chr7:26671485:C:T	chr7	26671485	C	T	0.191176	0.162942	0.999062	-1.25174	11.7471	0.40563	0.001302	0.461071	34.9019	195	3	227	4	4	26671485	-303.329	0	0.982293	0.988115	0.000609367	15375
chr7_26950811-26951540	chr7:26951197:A:G	chr7	26951197	A	G	0.110294	0.045599	0.979928	-1.77663	12.9964	0.635128	2.5e-05	0.485537	17.2494	50	1	115	7	5	26951197	-302.582	0	0.953389	0.953389	0.000312089	21
chr7_27130131-27131370	chr7:27105405:T:C	chr7	27105405	T	C	0.595588	0.894654	0.999947	-2.36214	12.6064	0.547001	0.000462	0.549987	44.2804	1	5	156	4	5	27105405	-451.864	0	0.98747	0.992691	0.000384435	25345
chr7_27130131-27131370	chr7:27129750:T:C	chr7	27129750	T	C	0.117647	0.004722	0.983546	-2.36214	12.2863	0.420891	0.000467	0.5561	43.4622	77	5	156	6	5	27105405	-451.864	0	0.986623	0.969505	0.000456293	1000
chr7_27142511-27143970	chr7:27147152:C:G	chr7	27147152	C	G	0.073529	0.428319	0.992232	-0.698715	9.86209	0.411232	7e-06	0.50206	33.4628	89	6	168	6	4	27147152	-478.915	0	0.984083	0.969126	0.0016872	3912
chr7_27150501-27151570	chr7:27150769:C:A	chr7	27150769	C	A	0.073529	0.428319	0.999041	-3.35098	17.9655	0.556858	0.000547	0.501495	105.957	78	7	155	4	9	27150769	-573.17	0	0.994249	0.984259	2.24941e-05	267
chr7_27150501-27151570	chr7:27150709:C:T	chr7	27150709	C	T	0.095588	0.282154	0.998062	-3.04081	15.5966	0.435608	0.000546	0.509785	78.3321	76	7	155	5	9	27150769	-573.17	0	0.994327	0.982342	7.83948e-05	327
chr7_27150501-27151570	chr7:27162670:A:G	chr7	27162670	A	G	0.639706	0.380767	0.999754	-2.08166	11.2369	0.531819	0.000555	0.486226	92.8999	121	7	155	4	9	27150769	-573.17	0	0.994401	0.992066	0.000801862	11634
chr7_27152461-27152660	chr7:27132952:G:A	chr7	27132952	G	A	0.183824	1.10035	0.999717	-1.90757	14.4078	0.34029	4.6e-05	0.412106	34.9716	23	1	150	5	4	27132952	-219.02	0	0.959652	0.986351	0.000147191	19608
chr7_27351191-27351630	chr7:27348867:G:A	chr7	27348867	G	A	0.713235	0.123165	0.99983	-11.2706	57.844	0.755713	2.5e-05	0.675776	13.1228	72	2	189	5	5	27348867	-386.538	0	0.993096	0.990145	2.83753e-14	2543
chr7_27351191-27351630	chr7:27352566:C:G	chr7	27352566	C	G	0.066176	0.341497	0.996005	-2.35195	10.8496	0.636802	3.7e-05	0.830581	10.1385	91	2	189	5	5	27348867	-386.538	0	0.992647	0.966549	0.000988187	1156
chr7_27457701-27457880	chr7:27457770:G:A	chr7	27457770	G	A	0.375	0.553203	0.986463	-1.4352	14.3117	0.595823	0.001869	0.523824	30.4829	94	2	237	4	4	27457770	-277.134	0	0.987968	0.986147	0.000154901	20
chr7_27520921-27521360	chr7:27521114:T:C	chr7	27521114	T	C	0.757353	1.73543	0.983266	-1.74723	10.2959	0.43061	8e-06	0.496685	24.0871	134	3	238	5	5	27521114	-382.78	0	0.9913	0.985425	0.00133329	26
chr7_27842231-27843140	chr7:27842697:G:T	chr7	27842697	G	T	0.014706	0.015148	0.998976	-1.76167	14.6923	0.282504	0.00057	0.487335	38.9283	88	7	255	8	3	27842697	-437.663	0	0.991049	0.916327	0.000126565	11
chr7_27863761-27864250	chr7:27864040:T:G	chr7	27864040	T	G	0.176471	0.009637	0.996255	-16.1793	80.9301	0.705339	2e-06	0.598784	27.474	158	4	283	8	5	27864040	-408.255	0	0.9837	0.990781	2.33841e-19	34
chr7_27863761-27864250	chr7:27853217:C:T	chr7	27853217	C	T	0.448529	0.02459	0.999949	-3.22744	16.2161	0.396693	2e-06	0.68079	8.4184	94	4	283	4	5	27864040	-408.255	0	0.98456	0.992248	5.65121e-05	10789
chr7_27863761-27864250	chr7:27874965:GA:G	chr7	27874965	G	G	0.191176	0.162942	0.990752	-2.83717	14.3837	0.377162	2e-06	0.711552	7.36586	223	4	283	5	5	27864040	-408.255	0	0.984788	0.983051	0.000149087	10959
chr7_27864361-27864370	chr7:27871940:C:T	chr7	27871940	C	T	0.183824	0.057937	0.996711	-2.26844	17.0724	0.664482	0.01	0.5	33.2248	211	0	284	5	4	27871940	-178.517	0		0.987766	3.59811e-05	7574
chr7_27940111-27942190	chr7:27950772:A:G	chr7	27950772	A	G	0.227941	1.11604	0.990021	-1.38966	10.9389	0.443392	3e-06	0.488087	33.9751	146	12	221	4	7	27950772	-481.134	0	0.996267	0.97768	0.000941649	9622
chr7_27991921-27993550	chr7:27993283:G:A	chr7	27993283	G	A	0.088235	0.636837	0.9962	-6.31257	33.3952	0.34863	0.000123	0.535059	37.4388	134	9	256	15	5	27993283	-524.911	0	0.981812	0.985948	7.52103e-09	547
chr7_27991921-27993550	chr7:27993323:T:C	chr7	27993323	T	C	0.272059	0.000411	0.999898	-2.71377	14.1658	0.552758	0.000119	0.484425	42.5178	136	9	256	18	5	27993283	-524.911	0	0.981297	0.994167	0.000167389	587
chr7_27991921-27993550	chr7:27990334:A:C	chr7	27990334	A	C	0.183824	1.10035	0.994432	-1.95956	10.1863	0.555324	0.000122	0.490462	40.7427	121	9	256	16	5	27993283	-524.911	0	0.981189	0.984924	0.00141486	2402
chr7_28360881-28361000	chr7:28341886:G:A	chr7	28341886	G	A	0.411765	0.05551	0.996101	-0.895145	10.7958	0.575896	1.9e-05	0.47555	45.5958	42	2	313	3	4	28341886	-275.899	0	0.993943	0.992268	0.00101728	19054
chr7_28360881-28361000	chr7:28356988:C:A	chr7	28356988	C	A	0.147059	0.261974	0.99989	-0.895145	10.4595	0.398239	1.8e-05	0.503008	40.9314	128	2	313	4	4	28341886	-275.899	0	0.993654	0.985879	0.0012202	3952
chr7_28361231-28362070	chr7:28361718:A:G	chr7	28361718	A	G	0.551471	0.111191	0.99995	-13.9207	66.7819	0.362005	5e-06	0.52271	42.1708	166	2	317	5	5	28361718	-495.479	0	0.993113	0.995792	3.03268e-16	68
chr7_28361231-28362070	chr7:28360897:G:A	chr7	28360897	G	A	0.088235	0.636837	0.998917	-3.79966	17.9637	0.61086	5e-06	0.406482	27.5203	162	2	317	6	5	28361718	-495.479	0	0.993117	0.97222	2.25161e-05	753
chr7_28361231-28362070	chr7:28359431:T:C	chr7	28359431	T	C	0.147059	0.261974	0.998901	-2.81813	13.1177	0.571965	5e-06	0.413407	24.4549	151	2	317	5	5	28361718	-495.479	0	0.993117	0.985394	0.000292512	2219
chr7_28405751-28406450	chr7:28405993:G:A	chr7	28405993	G	A	0.529412	0.00082	0.99995	-0.894246	10.2582	0.432912	0.002169	0.465471	36.994	155	2	278	3	4	28405993	-315.466	0	0.993163	0.994031	0.0013608	107
chr7_28478721-28478930	chr7:28498830:T:C	chr7	28498830	T	C	0.227941	0.134941	0.996325	-2.19398	15.5473	0.62898	4.5e-05	0.579676	30.6723	226	1	257	5	4	28498854	-238.822	0	0.991752	0.988804	8.04675e-05	20004
chr7_28483911-28484540	chr7:28504391:G:A	chr7	28504391	G	A	0.213235	0.004414	0.996235	-1.60713	12.2467	0.400923	2.3e-05	0.418672	27.1438	233	3	264	5	4	28504391	-315.069	0	0.990672	0.988311	0.000466091	20165
chr7_28497001-28497300	chr7:28497246:G:T	chr7	28497246	G	T	0.080882	0.526592	0.999809	-1.49323	14.8368	0.319854	1.5e-05	0.444161	34.3317	125	2	274	8	3	28497246	-256.687	0	0.97111	0.981701	0.000117224	96
chr7_28533571-28534870	chr7:28533962:A:G	chr7	28533962	A	G	0.397059	0.759601	0.988999	-7.26528	40.587	0.541104	1e-06	0.475767	130.964	148	5	301	4	5	28533962	-710.301	0	0.987548	0.987748	1.88057e-10	258
chr7_28533571-28534870	chr7:28524830:A:G	chr7	28524830	A	G	0.242647	0.438664	0.970075	-4.07904	23.3018	0.459365	1e-06	0.481507	105.903	82	5	301	5	5	28533962	-710.301	0	0.987546	0.939915	1.38472e-06	9390
chr7_28533571-28534870	chr7:28555304:A:G	chr7	28555304	A	G	0.161765	0.485876	0.9999	-3.9426	21.7416	0.45	1e-06	0.481719	105.386	278	5	301	5	5	28533962	-710.301	0	0.987546	0.985282	3.11958e-06	21084
chr7_28533571-28534870	chr7:28528401:G:A	chr7	28528401	G	A	0.727941	0.350547	0.999823	-2.40663	11.9479	0.528931	1e-06	0.477387	106.379	106	5	301	4	5	28533962	-710.301	0	0.987546	0.990787	0.000547088	5819
chr7_28533571-28534870	chr7:28516466:C:A	chr7	28516466	C	A	0.382353	0.295616	0.992388	-2.02335	10.2253	0.476801	1e-06	0.48119	107.913	42	5	301	4	5	28533962	-710.301	0	0.987547	0.985865	0.00138527	17754
chr7_28533571-28534870	chr7:28523374:G:A	chr7	28523374	G	A	0.044118	0.144852	0.919909	-1.97021	9.9584	0.426465	1e-06	0.480229	100.507	79	5	301	7	5	28533962	-710.301	0	0.987547	0.864484	0.00160117	10846
chr7_28698461-28701450	chr7:28701090:C:G	chr7	28701090	C	G	0.154412	0.333003	0.999169	-7.84422	38.6584	0.577679	0.000475	0.512957	91.7041	124	13	219	6	7	28701090	-612.239	0	0.989109	0.991805	5.04858e-10	1134
chr7_28698461-28701450	chr7:28719397:C:A	chr7	28719397	C	A	0.544118	0.179923	0.999949	-2.84059	14.6155	0.539682	0.000419	0.551566	65.2722	191	13	219	4	7	28701090	-612.239	0	0.988701	0.992466	0.000131825	19441
chr7_28698461-28701450	chr7:28700385:A:C	chr7	28700385	A	C	0.198529	0.268703	0.981546	-2.77976	14.1723	0.449087	0.000404	0.561375	59.1499	120	13	219	5	7	28701090	-612.239	0	0.988635	0.944608	0.000166807	429
chr7_28698461-28701450	chr7:28676697:T:G	chr7	28676697	T	G	0.183824	1.10035	0.989413	-2.25503	11.7478	0.450534	0.000414	0.55468	61.165	17	13	219	5	7	28701090	-612.239	0	0.988713	0.976521	0.000609164	23259
chr7_28729341-28730960	chr7:28748640:T:C	chr7	28748640	T	C	0.235294	1.41457	0.997885	-0.83249	11.2717	0.437535	8e-06	0.444272	37.7655	179	7	204	4	4	28748640	-423.508	0	0.990783	0.987431	0.00078698	18490
chr7_28731681-28733120	chr7:28746164:C:A	chr7	28746164	C	A	0.014706	0.015148	0.997967	-1.11992	10.5058	0.368459	0.000282	0.513702	73.8723	163	5	208	7	3	28746164	-480.287	0	0.990193	0.886168	0.00119004	13764
chr7_28768311-28769250	chr7:28768774:A:T	chr7	28768774	A	T	0.022059	0.034598	0.998638	-1.41216	9.86761	0.615654	0.000541	0.486625	79.9595	80	1	177	6	2	28768774	-317.785	0	0.954592	0.954592	0.00168214	6
chr7_28804471-28805690	chr7:28805198:T:G	chr7	28805198	T	G	0.610294	0.727485	0.999946	-5.25442	27.6991	0.556331	0.000585	0.559251	87.6318	79	7	154	5	4	28805198	-693.92	0	0.996686	0.996193	1.41729e-07	118
chr7_28804471-28805690	chr7:28802450:A:G	chr7	28802450	A	G	0.536765	0.039612	0.999949	-2.1395	10.453	0.528145	0.000613	0.603774	69.6972	66	7	154	4	4	28805198	-693.92	0	0.996683	0.99227	0.00122448	2630
chr7_28853671-28855070	chr7:28853933:G:C	chr7	28853933	G	C	0.264706	6.9632	0.989886	-2.53919	17.0156	0.534028	0.000284	0.506132	113.799	88	7	220	4	6	28853933	-614.072	0	0.96441	0.964537	3.70732e-05	437
chr7_28853671-28855070	chr7:28854355:G:A	chr7	28854355	G	A	0.095588	0.759601	0.992925	-2.53919	16.3916	0.443131	0.000254	0.540656	103.381	89	7	220	5	6	28853933	-614.072	0	0.963717	0.987193	5.15129e-05	15
chr7_28954851-28959280	chr7:28958795:C:T	chr7	28958795	C	T	0.911765	0.636837	0.977318	-1.39822	11.0316	0.467595	0.000799	0.500862	149.08	126	15	257	5	3	28958795	-1260.9	0	0.993867	0.975338	0.000895713	1729
chr7_28954851-28959280	chr7:28965193:T:C	chr7	28965193	T	C	0.080882	0.820082	0.998628	-1.19711	9.81598	0.468559	0.000816	0.491302	128.477	156	15	257	5	3	28958795	-1260.9	0	0.993865	0.9774	0.00173002	8127
chr7_28984331-28985280	chr7:29005837:G:A	chr7	29005837	G	A	0.022059	0.034598	0.98849	-1.00218	10.291	0.359807	5e-06	0.472478	79.9748	259	4	288	9	3	29007185	-443.019	0	0.98547	0.933551	0.00133682	21031
chr7_29012281-29012620	chr7:29012483:A:G	chr7	29012483	A	G	0.514706	0.928993	0.999949	-1.71145	13.2021	0.577076	1e-05	0.539398	34.3174	164	3	298	4	4	29012483	-342.895	0	0.994763	0.995416	0.000279631	33
chr7_29019381-29020290	chr7:29020593:A:G	chr7	29020593	A	G	0.345588	1.01479	0.995403	-1.88245	15.4374	0.440168	4e-06	0.461021	37.3453	161	7	289	4	7	29020593	-474.352	0	0.99442	0.991855	8.5284e-05	757
chr7_29019381-29020290	chr7:29003154:G:T	chr7	29003154	G	T	0.073529	0.428319	0.933475	-1.64758	10.2983	0.582214	4e-06	0.447324	46.1309	51	7	289	6	7	29020593	-474.352	0	0.994364	0.873017	0.00133152	16682
chr7_29071741-29072120	chr7:29072842:C:T	chr7	29072842	C	T	0.279412	1.03754	0.996401	-2.81061	17.6664	0.592511	0.000662	0.462367	16.2906	160	6	322	4	6	29072842	-410.265	0	0.99468	0.991189	2.63233e-05	912
chr7_29071741-29072120	chr7:29071909:G:A	chr7	29071909	G	A	0.029412	0.062443	0.997949	-2.81061	15.4779	0.290051	0.000585	0.525251	11.1572	152	6	322	7	6	29072842	-410.265	0	0.9946	0.959401	8.34752e-05	21
chr7_29071741-29072120	chr7:29096845:C:T	chr7	29096845	C	T	0.198529	1.01185	0.986968	-2.16571	11.9335	0.588842	0.000601	0.519314	16.173	320	6	322	5	6	29072842	-410.265	0	0.994744	0.977229	0.000551322	24915
chr7_29080961-29081860	chr7:29081268:A:G	chr7	29081268	A	G	0.926471	0.428319	0.952743	-1.25715	11.5914	0.637198	6e-06	0.528357	40.9302	180	6	322	6	4	29081268	-345.371	0	0.994384	0.92846	0.000662581	142
chr7_29090531-29091990	chr7:29091548:G:A	chr7	29091548	G	A	0.014706	0.015148	0.993953	-3.47979	22.346	0.348663	0.000696	0.501956	32.2412	173	14	291	7	7	29091548	-826.766	0	0.989757	0.934027	2.27684e-06	288
chr7_29090531-29091990	chr7:29081268:A:G	chr7	29081268	A	G	0.926471	0.428319	0.952743	-2.99494	18.8825	0.426803	0.000714	0.492403	49.6114	113	14	291	6	7	29091548	-826.766	0	0.98936	0.905733	1.3902e-05	9992
chr7_29090531-29091990	chr7:29076722:A:G	chr7	29076722	A	G	0.044118	0.144852	0.979946	-1.82131	11.5882	0.417053	0.00071	0.497371	34.7223	68	14	291	6	7	29091548	-826.766	0	0.989667	0.947712	0.000663717	14538
chr7_29145781-29147380	chr7:29140275:C:A	chr7	29140275	C	A	0.272059	0.000411	0.999934	-2.05318	17.1929	0.464937	0.000241	0.460929	89.5805	91	16	262	4	5	29140275	-811.247	0	0.993778	0.990023	3.37691e-05	6305
chr7_29145781-29147380	chr7:29142633:C:G	chr7	29142633	C	G	0.183824	1.89298	0.996796	-1.70137	12.2237	0.464826	0.000243	0.457698	88.7941	109	16	262	4	5	29140275	-811.247	0	0.993778	0.988822	0.000471873	3947
chr7_29145781-29147380	chr7:29160253:C:T	chr7	29160253	C	T	0.514706	5.1e-05	0.943164	-1.70137	11.9706	0.527074	0.000237	0.464877	96.9327	210	16	262	5	5	29140275	-811.247	0	0.993762	0.890898	0.000540472	13673
chr7_29145781-29147380	chr7:29133377:G:A	chr7	29133377	G	A	0.102941	2.82287	0.995892	-1.70137	11.938	0.459031	0.00024	0.461355	91.613	57	16	262	5	5	29140275	-811.247	0	0.993774	0.982479	0.000550011	13203
chr7_29273881-29275050	chr7:29274284:A:T	chr7	29274284	A	T	0.125	4.61465	0.994058	-56.9977	266.38	0.273641	0.000249	0.493497	43.7215	156	13	288	5	3	29274284	-937.454	0	0.994003	0.992777	6.979e-60	182
chr7_29273881-29275050	chr7:29273869:G:A	chr7	29273869	G	A	0.485294	5.1e-05	0.99995	-8.19426	37.9457	0.572485	0.000397	0.459164	12.2708	150	13	288	5	3	29274284	-937.454	0	0.993974	0.990964	7.27401e-10	597
chr7_29273881-29275050	chr7:29276048:C:T	chr7	29276048	C	T	0.441176	0.369197	0.999742	-4.80044	21.9464	0.558125	0.000385	0.479118	11.815	172	13	288	4	3	29274284	-937.454	0	0.993985	0.990503	2.80372e-06	1582
chr7_29273881-29275050	chr7:29253095:C:G	chr7	29253095	C	G	0.132353	3.64863	0.97861	-3.33147	15.2889	0.397737	0.000371	0.492164	10.2815	20	13	288	139	3	29274284	-937.454	0	0.993966	0.90692	9.22593e-05	21371
chr7_29273881-29275050	chr7:29282295:G:C	chr7	29282295	G	C	0.044118	6.22506	0.970069	-3.09897	14.1891	0.619823	0.000379	0.492214	14.1992	197	13	288	25	3	29274284	-937.454	0	0.993996	0.905895	0.000165325	7829
chr7_29273881-29275050	chr7:29291986:A:G	chr7	29291986	A	G	0.882353	1.20889	0.986343	-2.83933	12.9805	0.571602	0.000391	0.487044	9.5262	247	13	288	10	3	29274284	-937.454	0	0.994014	0.956024	0.00031475	17520
chr7_29273881-29275050	chr7:29298874:TA:T	chr7	29298874	T	T	0.316176	0.012863	0.995185	-2.83933	12.9691	0.567806	0.000376	0.487127	12.3062	281	13	288	14	3	29274284	-937.454	0	0.994001	0.959383	0.000316678	24408
chr7_29273881-29275050	chr7:29272100:G:A	chr7	29272100	G	A	0.102941	0.895458	0.999849	-2.83233	12.9094	0.570094	0.000374	0.505751	11.7108	135	13	288	6	3	29274284	-937.454	0	0.994011	0.97438	0.000326931	2366
chr7_29273881-29275050	chr7:29250537:A:G	chr7	29250537	A	G	0.551471	0.02459	0.997232	-2.7949	12.6906	0.550262	0.000382	0.492597	10.6463	5	13	288	8	3	29274284	-937.454	0	0.993994	0.988444	0.000367498	23929
chr7_29273881-29275050	chr7:29259054:T:G	chr7	29259054	T	G	0.801471	1.63969	0.98486	-2.39835	10.8221	0.580145	0.00039	0.480724	10.0411	50	13	288	28	3	29274284	-937.454	0	0.994022	0.906427	0.00100295	15412
chr7_29273881-29275050	chr7:29288659:A:G	chr7	29288659	A	G	0.75	1.28105	0.999929	-2.31121	10.2437	0.551073	0.000386	0.491957	10.0388	228	13	288	6	3	29274284	-937.454	0	0.993992	0.989266	0.00137153	14193
chr7_29288231-29289860	chr7:29284070:C:A	chr7	29284070	C	A	0.25	0.026144	0.981165	-9.73002	49.2475	0.427578	1e-06	0.497264	57.7329	128	9	289	7	4	29284070	-761.272	0	0.99324	0.957629	2.25622e-12	4976
chr7_29288231-29289860	chr7:29303582:G:A	chr7	29303582	G	A	0.198529	1.01185	0.999365	-3.47491	18.3328	0.5474	1e-06	0.459258	50.1754	238	9	289	5	4	29284070	-761.272	0	0.993236	0.989002	1.85485e-05	14536
chr7_29288231-29289860	chr7:29268916:T:TA	chr7	29268916	T	T	0.014706	0.015148	0.998475	-2.2337	11.9534	0.392898	1e-06	0.46333	37.104	29	9	289	7	4	29284070	-761.272	0	0.993229	0.874211	0.000545466	20130
chr7_29288231-29289860	chr7:29279650:C:T	chr7	29279650	C	T	0.227941	3.04681	0.999719	-1.88051	9.91033	0.533857	1e-06	0.455728	44.7344	111	9	289	4	4	29284070	-761.272	0	0.993222	0.985578	0.00164354	9396
chr7_29306181-29307370	chr7:29306664:T:C	chr7	29306664	T	C	0.941176	0.265625	0.974299	-4.62969	24.5974	0.599278	0.000274	0.516565	79.4588	138	3	255	5	5	29306664	-486.025	0	0.996915	0.973203	7.06458e-07	112
chr7_29332101-29332470	chr7:29335210:A:C	chr7	29335210	A	C	0.051471	0.200228	0.999703	-2.11703	16.2703	0.335213	0.000585	0.475549	35.646	125	4	252	7	6	29335210	-366.399	0	0.991179	0.960407	5.49186e-05	2924
chr7_29332101-29332470	chr7:29350847:C:T	chr7	29350847	C	T	0.227941	1.11604	0.997602	-1.62134	9.77811	0.567038	0.000608	0.512555	41.9434	215	4	252	5	6	29335210	-366.399	0	0.990826	0.98723	0.00176602	18561
chr7_29332101-29332470	chr7:29311767:A:G	chr7	29311767	A	G	0.073529	0.428319	0.999577	-1.62134	9.53255	0.384695	0.000608	0.513043	34.7624	16	4	252	7	6	29335210	-366.399	0	0.991033	0.969265	0.0020186	20519
chr7_29337051-29337830	chr7:29320582:A:G	chr7	29320582	A	G	0.911765	0.636837	0.981745	-0.971017	9.92744	0.598394	7e-06	0.464864	54.3098	40	2	267	6	6	29320582	-352.587	0	0.93727	0.963724	0.00162833	16858
chr7_29407311-29407580	chr7:29407425:C:T	chr7	29407425	C	T	0.080882	6.43553	0.999805	-6.88774	36.7416	0.229034	9e-06	0.445639	23.6161	145	4	270	8	5	29407425	-296.156	0	0.994255	0.986104	1.34868e-09	21
chr7_29407311-29407580	chr7:29384367:A:C	chr7	29384367	A	C	0.183824	0.322144	0.999229	-2.17038	14.3709	0.363638	1.1e-05	0.408186	18.9855	10	4	270	5	5	29407425	-296.156	0	0.994032	0.987449	0.000150108	23079
chr7_29407311-29407580	chr7:29409303:G:T	chr7	29409303	G	T	0.227941	0.134941	0.996202	-2.02869	13.2174	0.604059	1.3e-05	0.349633	21.7042	160	4	270	4	5	29407425	-296.156	0	0.994219	0.988359	0.000277358	1857
chr7_29479311-29480560	chr7:29458740:A:G	chr7	29458740	A	G	0.066176	0.341497	0.998587	-1.24588	13.7647	0.426275	0.000126	0.499937	84.0235	22	9	274	6	4	29458740	-731.51	0	0.99543	0.965664	0.000207189	21196
chr7_29518521-29519010	chr7:29515683:A:G	chr7	29515683	A	G	0.117647	0.004722	0.999865	-1.3654	13.1451	0.39702	8e-06	0.43782	40.5294	135	2	297	5	3	29515683	-339.549	0	0.995167	0.982057	0.000288271	3083
chr7_29562961-29566770	chr7:29556915:G:A	chr7	29556915	G	A	0.014706	0.015148	0.937618	-0.535802	10.7283	0.369485	0.000285	0.506698	88.8963	105	14	276	9	7	29556915	-742.588	0	0.994745	0.894611	0.00105509	7951
chr7_29620281-29620900	chr7:29622932:G:A	chr7	29622932	G	A	0.485294	5.1e-05	0.996891	-1.21613	9.5654	0.435642	9e-06	0.37274	27.5049	163	5	297	4	4	29622932	-437.878	0	0.995456	0.991952	0.00198279	2342
chr7_29622461-29623150	chr7:29622932:G:A	chr7	29622932	G	A	0.485294	5.1e-05	0.996891	-1.37904	11.8925	0.454556	4e-06	0.480762	72.8714	148	5	308	3	5	29622932	-378.523	0	0.991643	0.995002	0.000563608	126
chr7_29635781-29635960	chr7:29654260:A:C	chr7	29654260	A	C	0.433824	1.90806	0.997371	-0.922752	10.7746	0.41365	3.5e-05	0.435051	37.7168	313	1	375	4	6	29654260	-301.03	0	0.995092	0.990612	0.00102902	18390
chr7_29684271-29686360	chr7:29685626:C:T	chr7	29685626	C	T	0.036765	0.099062	0.996496	-6.98356	39.9073	0.356285	0.000373	0.522433	64.4252	205	23	390	5	8	29685626	-1138.8	0	0.982426	0.971323	2.66304e-10	310
chr7_29684271-29686360	chr7:29698929:TAGTC:T	chr7	29698929	T	T	0.235294	0.025148	0.997048	-6.72765	36.056	0.454737	0.000373	0.515894	87.0847	321	23	390	6	8	29685626	-1138.8	0	0.982367	0.989734	1.91729e-09	13613
chr7_29684271-29686360	chr7:29687025:TTTAA:T	chr7	29687025	T	T	0.044118	0.144852	0.996194	-5.72303	27.9244	0.425555	0.000392	0.514955	68.3785	218	23	390	24	8	29685626	-1138.8	0	0.98122	0.822716	1.26149e-07	1709
chr7_29684271-29686360	chr7:29685440:G:A	chr7	29685440	G	A	0.066176	1.89882	0.999411	-2.92616	14.0851	0.534748	0.000406	0.510144	77.1655	200	23	390	8	8	29685626	-1138.8	0	0.980805	0.986284	0.000174724	124
chr7_29684271-29686360	chr7:29684170:C:A	chr7	29684170	C	A	0.014706	0.015148	0.998976	-2.51735	11.3857	0.554951	0.000404	0.517022	78.1101	186	23	390	9	8	29685626	-1138.8	0	0.980113	0.859308	0.00074013	1146
chr7_29842061-29844000	chr7:29850445:A:G	chr7	29850445	A	G	0.080882	0.526592	0.996963	-1.06122	11.2911	0.452315	1e-06	0.455694	135.797	146	5	220	5	8	29850445	-498.336	0	0.995721	0.974677	0.000778794	7415
chr7_29842061-29844000	chr7:29817421:C:T	chr7	29817421	C	T	0.014706	0.015148	0.998976	-1.06122	9.66401	0.397133	1e-06	0.450064	124.019	0	5	220	8	8	29850445	-498.336	0	0.995716	0.914942	0.00187913	25609
chr7_29923061-29924580	chr7:29923047:T:C	chr7	29923047	T	C	0.25	5.88235	0.999927	-13.1534	61.515	0.338862	0.000382	0.358523	23.3345	133	9	235	7	6	29922666	-572.594	0	0.990885	0.990541	4.39394e-15	773
chr7_29923061-29924580	chr7:29934692:C:G	chr7	29934692	C	G	0.735294	0.592356	0.989032	-2.88976	14.1363	0.423377	0.000599	0.266474	15.9012	205	9	235	5	6	29922666	-572.594	0	0.990698	0.979902	0.000170033	10872
chr7_29923061-29924580	chr7:29925989:C:A	chr7	29925989	C	A	0.161765	1.1916	0.997821	-2.57686	12.6118	0.591621	0.00063	0.244107	18.0931	148	9	235	5	6	29922666	-572.594	0	0.990493	0.987276	0.000383313	2169
chr7_29923061-29924580	chr7:29917471:A:C	chr7	29917471	A	C	0.029412	0.062443	0.99923	-2.0137	9.64694	0.357194	0.000639	0.24636	11.6394	106	9	235	9	6	29922666	-572.594	0	0.990493	0.924219	0.00189667	6349
chr7_30162311-30163860	chr7:30162715:C:T	chr7	30162715	C	T	0.029412	0.062443	0.999485	-1.21491	11.9168	0.411516	0.00033	0.433813	37.9673	109	11	219	8	7	30162715	-690.332	0	0.985678	0.96503	0.000556308	371
chr7_30168211-30169860	chr7:30151414:T:C	chr7	30151414	T	C	0.132353	1.5823	0.999182	-2.07783	15.1894	0.433469	1e-06	0.464511	42.5021	29	8	204	5	6	30151414	-542.531	0	0.972567	0.979959	9.72499e-05	17622
chr7_30168211-30169860	chr7:30168858:G:A	chr7	30168858	G	A	0.029412	0.062443	0.996675	-1.68884	11.7694	0.39843	1e-06	0.461332	40.5306	104	8	204	5	6	30151414	-542.531	0	0.972492	0.96499	0.000602113	178
chr7_30172271-30174260	chr7:30152170:T:C	chr7	30152170	T	C	0.169118	0.002265	0.998812	-2.58039	14.5696	0.466573	0.000242	0.51201	130.698	22	6	208	5	5	30152170	-650.58	0	0.995806	0.986724	0.000135078	21096
chr7_30172271-30174260	chr7:30164597:G:A	chr7	30164597	G	A	0.257353	2.50882	0.99564	-2.14312	11.1731	0.524052	0.000251	0.500168	130.51	80	6	208	4	5	30152170	-650.58	0	0.995806	0.991446	0.000829911	8669
chr7_30225851-30226780	chr7:30231752:T:A	chr7	30231752	T	A	0.022059	0.034598	0.990331	-1.33776	9.57159	0.349608	0.000378	0.439772	69.4744	134	5	231	7	6	30231752	-377.064	0	0.956013	0.92984	0.00197611	5436
chr7_30247611-30248240	chr7:30256406:C:T	chr7	30256406	C	T	0.154412	1.6396	0.998219	-1.11605	10.3227	0.41433	1e-05	0.448135	48.0365	161	3	235	4	6	30259676	-272.449	0	0.985154	0.987391	0.00131402	8480
chr7_30445801-30446300	chr7:30446094:A:C	chr7	30446094	A	C	0.286765	4.08315	0.976814	-5.66941	28.5984	0.365903	3.6e-05	0.498214	17.5275	59	2	152	27	25	30446094	-398.357	0	0.956765	0.925429	8.90557e-08	44
chr7_30445801-30446300	chr7:30431983:T:C	chr7	30431983	T	C	0.066176	0.341497	0.979947	-5.37252	24.3359	0.66069	0.001159	0.388519	30.2575	44	2	152	53	25	30446094	-398.357	0	0.952859	0.925675	8.09152e-07	14067
chr7_30445801-30446300	chr7:30457278:A:C	chr7	30457278	A	C	0.338235	0.437305	0.990319	-4.10326	18.486	0.591031	0.000124	0.399336	16.9767	88	2	152	55	25	30446094	-398.357	0	0.955164	0.982297	1.71161e-05	11228
chr7_30445801-30446300	chr7:30449949:T:C	chr7	30449949	T	C	0.080882	0.820082	0.981608	-3.87692	17.382	0.615142	8.1e-05	0.376599	21.2436	67	2	152	39	25	30446094	-398.357	0	0.953609	0.968091	3.05706e-05	3899
chr7_30445801-30446300	chr7:30430654:C:T	chr7	30430654	C	T	0.132353	1.5823	0.943678	-2.57549	11.3565	0.596381	0.00012	0.389752	18.8851	38	2	152	53	25	30446094	-398.357	0	0.954474	0.87119	0.000751855	15396
chr7_30459601-30460260	chr7:30459835:A:G	chr7	30459835	A	G	0.301471	2.63685	0.999902	-16.3284	80.681	0.303552	0.000855	0.491026	17.1301	48	3	177	5	6	30459835	-441.185	0	0.993762	0.995692	2.65257e-19	95
chr7_30459601-30460260	chr7:30459959:T:C	chr7	30459959	T	C	0.397059	0.133231	0.999887	-11.8128	58.0097	0.64386	0.000916	0.392416	17.6995	49	3	177	10	6	30459835	-441.185	0	0.991633	0.986744	2.60834e-14	29
chr7_30459601-30460260	chr7:30477567:C:G	chr7	30477567	C	G	0.125	1.08043	0.997671	-6.01105	26.3768	0.636584	0.001088	0.416005	16.5488	131	3	177	5	6	30459835	-441.185	0	0.992621	0.984009	2.80895e-07	17637
chr7_30459601-30460260	chr7:30458421:C:T	chr7	30458421	C	T	0.073529	1.26714	0.997427	-3.91732	16.8561	0.336626	0.001106	0.434196	8.37584	44	3	177	6	6	30459835	-441.185	0	0.991952	0.97285	4.03234e-05	1509
chr7_30468891-30471500	chr7:30471237:A:C	chr7	30471237	A	C	0.183824	0.322144	0.999909	-7.18856	34.3681	0.421894	0.000193	0.485593	64.3583	92	8	210	6	6	30471237	-645.938	0	0.990601	0.984489	4.5615e-09	1041
chr7_30468891-30471500	chr7:30459959:T:C	chr7	30459959	T	C	0.397059	0.133231	0.999887	-4.73491	21.6666	0.544511	0.000227	0.441167	67.6864	40	8	210	5	6	30471237	-645.938	0	0.990228	0.99138	3.24397e-06	10237
chr7_30553131-30553720	chr7:30552202:G:A	chr7	30552202	G	A	0.154412	0.123694	0.997611	-5.64068	27.8078	0.619728	7e-06	0.459742	33.4257	91	5	239	6	7	30564175	-405.402	0	0.993302	0.986173	1.33982e-07	1224
chr7_30553131-30553720	chr7:30545745:C:T	chr7	30545745	C	T	0.507353	2.87755	0.992188	-2.37036	11.5012	0.434659	7e-06	0.467761	19.6532	65	5	239	4	7	30564175	-405.402	0	0.993985	0.987122	0.000695508	7681
chr7_30556161-30557850	chr7:30565362:G:A	chr7	30565362	G	A	0.242647	0.438664	0.997515	-3.42129	21.9327	0.533917	0.000618	0.475436	129.217	183	18	242	5	3	30565362	-794.696	0	0.987388	0.988628	2.82382e-06	8356
chr7_30556161-30557850	chr7:30559792:C:G	chr7	30559792	C	G	0.382353	1.11769	0.974572	-3.17078	15.6851	0.471593	0.000608	0.479696	125.193	142	18	242	6	3	30565362	-794.696	0	0.987445	0.955768	7.48122e-05	2786
chr7_30556161-30557850	chr7:30569520:C:G	chr7	30569520	C	G	0.014706	0.015148	0.88285	-2.7513	12.8893	0.347806	0.000614	0.474006	106.631	198	18	242	16	3	30565362	-794.696	0	0.987562	0.876133	0.000330473	12514
chr7_30558761-30560210	chr7:30559764:C:T	chr7	30559764	C	T	0.022059	0.034598	0.854205	-1.5012	14.6373	0.371051	0.000594	0.556429	46.5898	138	9	242	6	4	30559764	-511.942	0	0.991567	0.869117	0.000130312	278
chr7_30558761-30560210	chr7:30559934:T:A	chr7	30559934	T	A	0.036765	0.099062	0.993834	-1.46183	13.1642	0.577421	0.000626	0.540215	62.8326	141	9	242	5	4	30559764	-511.942	0	0.991577	0.971395	0.000285353	448
chr7_30561851-30565070	chr7:30564147:G:A	chr7	30564147	G	A	0.242647	0.43226	0.997234	-32.2926	152.208	0.580218	0.000391	0.494242	87.1471	163	23	254	6	12	30564147	-1402.02	0	0.990523	0.994954	5.70701e-35	687
chr7_30561851-30565070	chr7:30544752:G:T	chr7	30544752	G	T	0.639706	0.380767	0.989629	-10.9481	49.3735	0.454223	0.000407	0.527314	45.7927	38	23	254	11	12	30564147	-1402.02	0	0.990503	0.965692	2.11584e-12	18708
chr7_30561851-30565070	chr7:30557966:A:G	chr7	30557966	A	G	0.066176	1.89882	0.998701	-3.88914	16.8886	0.445243	0.00043	0.514696	34.5226	117	23	254	7	12	30564147	-1402.02	0	0.990574	0.966962	3.96385e-05	5494
chr7_30561851-30565070	chr7:30562590:C:T	chr7	30562590	C	T	0.022059	0.034598	0.995274	-3.47321	14.9584	0.40365	0.000429	0.523034	29.6327	151	23	254	5	12	30564147	-1402.02	0	0.99055	0.954592	0.00010991	870
chr7_30561851-30565070	chr7:30561093:G:A	chr7	30561093	G	A	0.036765	0.099062	0.997937	-2.56307	10.5315	0.552943	0.000436	0.517321	38.3675	140	23	254	6	12	30564147	-1402.02	0	0.990599	0.931558	0.0011736	2367
chr7_30561851-30565070	chr7:30558580:G:A	chr7	30558580	G	A	0.051471	4.14709	0.99611	-2.51928	10.1678	0.549463	0.000432	0.519855	38.5886	122	23	254	7	12	30564147	-1402.02	0	0.990581	0.962265	0.00142912	4880
chr7_30688681-30689050	chr7:30688836:C:T	chr7	30688836	C	T	0.389706	1.85725	0.999915	-7.81342	42.7654	0.645053	0.00098	0.535711	23.5904	91	4	249	5	7	30688836	-472.962	0	0.99321	0.996129	6.17133e-11	30
chr7_30688681-30689050	chr7:30688607:A:G	chr7	30688607	A	G	0.022059	0.034598	0.995257	-2.21152	12.6772	0.663193	0.000824	0.660189	20.2287	90	4	249	6	7	30688836	-472.962	0	0.993599	0.907971	0.000370149	259
chr7_30688681-30689050	chr7:30691214:C:T	chr7	30691214	C	T	0.095588	3.74003	0.976321	-1.89826	9.88844	0.592592	0.000855	0.64741	16.3997	107	4	249	8	7	30688836	-472.962	0	0.993565	0.959528	0.0016632	2348
chr7_30755391-30756270	chr7:30755796:A:G	chr7	30755796	A	G	0.044118	0.144852	0.999482	-11.6184	58.2604	0.582719	0.000225	0.504257	100.609	158	13	309	5	9	30755796	-694.356	0	0.986617	0.975672	2.29621e-14	34
chr7_30755391-30756270	chr7:30756914:T:C	chr7	30756914	T	C	0.816176	0.322144	0.999909	-6.85952	34.0493	0.450638	0.000223	0.52077	75.8221	168	13	309	5	9	30755796	-694.356	0	0.986805	0.98752	5.37338e-09	1084
chr7_30755391-30756270	chr7:30754169:T:C	chr7	30754169	T	C	0.485294	5.1e-05	0.996416	-5.12111	25.9858	0.544067	0.000229	0.502518	76.1912	147	13	309	6	9	30755796	-694.356	0	0.986663	0.991069	3.43931e-07	1661
chr7_30755391-30756270	chr7:30775414:C:T	chr7	30775414	C	T	0.25	0.653595	0.998494	-5.0324	25.1068	0.449944	0.00023	0.503531	68.9357	269	13	309	6	9	30755796	-694.356	0	0.986691	0.986736	5.424e-07	19584
chr7_30755391-30756270	chr7:30733259:T:A	chr7	30733259	T	A	0.110294	0.045599	0.994283	-4.388	21.1663	0.55313	0.000233	0.504044	72.5736	16	13	309	8	9	30755796	-694.356	0	0.986638	0.973704	4.21115e-06	22571
chr7_30755391-30756270	chr7:30780998:A:C	chr7	30780998	A	C	0.272059	0.000411	0.997683	-4.11594	19.4749	0.53871	0.000232	0.507219	67.6037	306	13	309	6	9	30755796	-694.356	0	0.986664	0.989109	1.01929e-05	25168
chr7_30755391-30756270	chr7:30738631:G:C	chr7	30738631	G	C	0.213235	0.622957	0.999922	-4.0726	19.2384	0.445767	0.000227	0.510142	67.8968	47	13	309	7	9	30755796	-694.356	0	0.986779	0.983708	1.15372e-05	17199
chr7_30755391-30756270	chr7:30774470:C:G	chr7	30774470	C	G	0.044118	0.144852	0.998271	-3.85581	18.2416	0.569003	0.000231	0.509094	75.1567	264	13	309	9	9	30755796	-694.356	0	0.986695	0.918663	1.94583e-05	18640
chr7_30755391-30756270	chr7:30745968:G:A	chr7	30745968	G	A	0.147059	0.261974	0.993504	-3.60935	17.1184	0.550487	0.000229	0.510219	72.2017	94	13	309	10	9	30755796	-694.356	0	0.986675	0.977772	3.51196e-05	9862
chr7_30755391-30756270	chr7:30776935:C:G	chr7	30776935	C	G	0.029412	0.062443	0.99923	-3.40807	16.1143	0.578691	0.000231	0.506843	78.6903	281	13	309	17	9	30755796	-694.356	0	0.986663	0.808674	5.96323e-05	21105
chr7_30755391-30756270	chr7:30752232:G:A	chr7	30752232	G	A	0.330882	0.09246	0.999942	-3.33839	15.7708	0.464743	0.000227	0.512702	67.9934	138	13	309	5	9	30755796	-694.356	0	0.986711	0.990835	7.14984e-05	3598
chr7_30755391-30756270	chr7:30731573:C:T	chr7	30731573	C	T	0.323529	0.383509	0.972312	-3.25714	15.3399	0.463396	0.000231	0.505645	66.4833	4	13	309	7	9	30755796	-694.356	0	0.986643	0.93799	8.98007e-05	24257
chr7_30755391-30756270	chr7:30765928:C:T	chr7	30765928	C	T	0.044118	0.144852	0.997751	-3.22838	15.0008	0.563476	0.000229	0.516008	71.4768	213	13	309	9	9	30755796	-694.356	0	0.986775	0.930021	0.000107464	10098
chr7_30755391-30756270	chr7:30766304:G:C	chr7	30766304	G	C	0.154412	0.123694	0.985393	-2.45231	11.2901	0.445659	0.000232	0.512726	56.3577	216	13	309	21	9	30755796	-694.356	0	0.986837	0.949086	0.0007792	10474
chr7_30755391-30756270	chr7:30748698:G:A	chr7	30748698	G	A	0.036765	9.66986	0.993413	-2.35709	10.7522	0.418657	0.000225	0.506307	72.248	107	13	309	16	9	30755796	-694.356	0	0.986659	0.818438	0.00104155	7132
chr7_30770771-30772430	chr7:30752375:C:T	chr7	30752375	C	T	0.014706	0.015148	0.998976	-0.809941	10.8584	0.429309	0.000168	0.490994	153.009	46	12	315	8	3	30751414	-575.289	0	0.984533	0.899601	0.00098351	19225
chr7_30938341-30939060	chr7:30937593:T:C	chr7	30937593	T	C	0.044118	6.22506	0.979031	-1.40143	12.0047	0.414427	3e-06	0.495322	90.7828	99	4	255	7	3	30937593	-355.246	0	0.986063	0.969276	0.000530679	1107
chr7_31065351-31065520	chr7:31065480:A:G	chr7	31065480	A	G	0.022059	0.034598	0.999315	-1.07959	11.6711	0.277926	6e-06	0.526864	40.7028	121	3	241	7	4	31065480	-238.274	0	0.930294	0.949548	0.00063479	44
chr7_31460551-31461210	chr7:31471782:G:A	chr7	31471782	G	A	0.382353	0.000912	0.991833	-2.25383	18.4225	0.566585	0.001007	0.466643	59.5668	210	2	315	5	4	31471782	-374.971	0	0.993691	0.984765	1.76954e-05	10902
chr7_31475101-31475890	chr7:31471646:T:C	chr7	31471646	T	C	0.110294	1.04501	0.99339	-7.65892	36.9051	0.3243	3e-06	0.471692	25.1157	148	6	336	7	8	31471059	-442.963	0	0.986997	0.980226	1.24021e-09	3850
chr7_31475101-31475890	chr7:31478284:C:T	chr7	31478284	C	T	0.330882	0.059371	0.99991	-6.05787	27.7867	0.591689	4e-06	0.344537	30.334	212	6	336	6	8	31471059	-442.963	0	0.98818	0.990985	1.35453e-07	2788
chr7_31475101-31475890	chr7:31479353:G:A	chr7	31479353	G	A	0.213235	0.622957	0.998139	-4.13788	18.3022	0.413541	4e-06	0.387694	29.0737	218	6	336	6	8	31471059	-442.963	0	0.985247	0.98689	1.88494e-05	3857
chr7_31475101-31475890	chr7:31452409:A:T	chr7	31452409	A	T	0.522059	0.051496	0.996784	-4.04416	17.8695	0.568557	4e-06	0.367468	29.5915	12	6	336	5	8	31471059	-442.963	0	0.985908	0.992307	2.36584e-05	23087
chr7_31475101-31475890	chr7:31488771:T:A	chr7	31488771	T	A	0.676471	0.239029	0.981131	-3.07475	13.5042	0.43621	4e-06	0.361799	29.6045	273	6	336	5	8	31471059	-442.963	0	0.986017	0.96515	0.000238033	13275
chr7_31475101-31475890	chr7:31490742:G:A	chr7	31490742	G	A	0.044118	0.144852	0.976118	-2.97329	12.8792	0.625547	4e-06	0.36159	38.2466	288	6	336	7	8	31471059	-442.963	0	0.98275	0.956186	0.000332249	15246
chr7_31493251-31494550	chr7:31519434:T:A	chr7	31519434	T	A	0.448529	0.02459	0.985484	-2.53992	18.8737	0.462681	0.000218	0.497646	98.6175	339	8	340	4	4	31519434	-661.993	0	0.993322	0.972804	1.39665e-05	25534
chr7_31493251-31494550	chr7:31489292:A:G	chr7	31489292	A	G	0.845588	0.333003	0.999896	-2.53992	16.524	0.453419	0.000215	0.521897	99.1558	181	8	340	5	4	31519434	-661.993	0	0.993269	0.984699	4.80371e-05	4608
chr7_31493251-31494550	chr7:31503868:A:T	chr7	31503868	A	T	0.088235	0.50318	0.933281	-1.67464	9.94525	0.446753	0.000219	0.498321	90.472	254	8	340	7	4	31519434	-661.993	0	0.993205	0.890887	0.00161265	9968
chr7_31493251-31494550	chr7:31516516:T:C	chr7	31516516	T	C	0.014706	0.015148	0.989982	-1.67464	9.80331	0.4142	0.000221	0.495329	78.4994	315	8	340	7	4	31519434	-661.993	0	0.993284	0.887837	0.00174198	22616
chr7_31584131-31584280	chr7:31572144:G:T	chr7	31572144	G	T	0.455882	5.66289	0.997418	-1.48235	13.6306	0.602358	8e-05	0.51223	31.5651	32	1	148	3	4	31572144	-237.73	0	0.993302	0.993955	0.000222532	12062
chr7_31584131-31584280	chr7:31561877:T:C	chr7	31561877	T	C	0.139706	0.108996	0.979454	-1.04443	9.71654	0.613461	8.1e-05	0.550085	31.2137	11	1	148	5	4	31572144	-237.73	0	0.99334	0.96001	0.00182617	22329
chr7_31642701-31643140	chr7:31641631:C:T	chr7	31641631	C	T	0.147059	0.206992	0.992536	-6.66761	32.9153	0.332351	1.2e-05	0.522404	8.61063	147	2	259	5	4	31639760	-372.285	0	0.99653	0.983163	9.62612e-09	1289
chr7_31642701-31643140	chr7:31628070:C:T	chr7	31628070	C	T	0.566176	0.155147	0.999949	-2.80317	12.0339	0.590194	1.3e-05	0.51934	7.99393	67	2	259	4	4	31639760	-372.285	0	0.996473	0.991487	0.000522427	14850
chr7_31709931-31710840	chr7:31685704:C:A	chr7	31685704	C	A	0.088235	0.636837	0.996934	-2.78915	19.3716	0.583919	0.000382	0.547565	54.2586	3	6	245	7	6	31685704	-507.432	0	0.990378	0.973603	1.07596e-05	24682
chr7_31709931-31710840	chr7:31711378:T:C	chr7	31711378	T	C	0.014706	0.015148	0.998976	-2.78915	18.1991	0.306768	0.000373	0.558613	30.8707	133	6	245	7	6	31685704	-507.432	0	0.990379	0.878357	1.98977e-05	992
chr7_31709931-31710840	chr7:31711731:C:T	chr7	31711731	C	T	0.147059	0.261974	0.994438	-2.67621	16.1688	0.426726	0.000349	0.578311	41.7021	135	6	245	6	6	31685704	-507.432	0	0.991107	0.98537	5.79401e-05	1345
chr7_31709931-31710840	chr7:31710783:G:C	chr7	31710783	G	C	0.044118	0.144852	0.999136	-2.67621	13.8586	0.577099	0.000385	0.536889	50.0052	130	6	245	7	6	31685704	-507.432	0	0.990228	0.908134	0.000197092	397
chr7_31758811-31758920	chr7:31755715:A:G	chr7	31755715	A	G	0.617647	2.28099	0.969482	-1.28818	12.3132	0.388363	2e-05	0.627564	32.4726	120	2	294	5	5	31755715	-256.555	0	0.963307	0.930842	0.000449778	3151
chr7_31882021-31882740	chr7:31889853:C:G	chr7	31889853	C	G	0.220588	3.6031	0.997682	-1.58343	11.2199	0.44641	4e-06	0.413142	46.3658	135	5	250	4	4	31889853	-401.727	0	0.996401	0.99067	0.000809268	7473
chr7_32050751-32051830	chr7:32071502:C:T	chr7	32071502	C	T	0.051471	0.200228	0.949493	-1.90169	16.1825	0.617117	3e-06	0.592911	32.3229	193	4	218	6	3	32071502	-438.746	0	0.99626	0.91066	5.75242e-05	20212
chr7_32050751-32051830	chr7:32049766:G:T	chr7	32049766	G	T	0.727941	1.54984	0.999936	-1.44249	12.8852	0.568824	3e-06	0.554619	22.542	102	4	218	4	3	32071502	-438.746	0	0.996249	0.988199	0.000331197	1524
chr7_32069891-32071670	chr7:32048249:G:T	chr7	32048249	G	T	0.022059	0.034598	0.999315	-5.13102	29.5397	0.32217	0.000592	0.520872	86.0663	15	14	270	12	6	32048193	-700.495	0	0.963264	0.943399	5.47827e-08	22531
chr7_32069891-32071670	chr7:32061211:G:A	chr7	32061211	G	A	0.110294	0.045599	0.998603	-2.38114	11.3881	0.449415	0.000618	0.512268	91.9307	66	14	270	6	6	32048193	-700.495	0	0.962004	0.981229	0.000739163	9569
chr7_32162791-32164890	chr7:32160726:C:T	chr7	32160726	C	T	0.147059	2.18635	0.998898	-3.28581	22.0939	0.582054	0.000193	0.495988	27.5009	96	8	271	7	4	32160726	-561.97	0	0.961802	0.98681	2.59628e-06	3114
chr7_32162791-32164890	chr7:32185671:T:G	chr7	32185671	T	G	0.404412	0.195708	0.999947	-2.83806	15.9719	0.437722	0.000191	0.500453	23.3531	245	8	271	5	4	32160726	-561.97	0	0.962058	0.992212	6.4291e-05	21831
chr7_32162791-32164890	chr7:32145298:C:T	chr7	32145298	C	T	0.044118	6.22506	0.976884	-2.62637	14.8994	0.603233	0.000186	0.509909	28.0312	30	8	271	6	4	32160726	-561.97	0	0.96167	0.966928	0.000113397	18542
chr7_32216701-32219270	chr7:32216940:G:A	chr7	32216940	G	A	0.801471	1.63969	0.999917	-21.3889	105.179	0.336683	0.001008	0.371014	25.5487	188	9	366	5	6	32216940	-715.811	0	0.989013	0.99148	1.11591e-24	1046
chr7_32216701-32219270	chr7:32218998:C:T	chr7	32218998	C	T	0.566176	1.90806	0.994203	-7.15587	34.9202	0.618445	0.001329	0.335892	10.7596	196	9	366	8	6	32216940	-715.811	0	0.987449	0.986734	3.43495e-09	1012
chr7_32216701-32219270	chr7:32208726:T:C	chr7	32208726	T	C	0.014706	0.015148	0.998474	-4.23322	20.2749	0.276812	0.001312	0.345349	7.08759	133	9	366	9	6	32216940	-715.811	0	0.987261	0.812929	6.70735e-06	9260
chr7_32216701-32219270	chr7:32236985:A:G	chr7	32236985	A	G	0.066176	1.89882	0.996688	-3.16061	14.9657	0.609251	0.001354	0.348444	10.8013	322	9	366	7	6	32216940	-715.811	0	0.987657	0.969407	0.000109482	18999
chr7_32216701-32219270	chr7:32216224:G:A	chr7	32216224	G	A	0.117647	1.53	0.997273	-2.60493	12.3786	0.370154	0.001362	0.355219	7.06377	183	9	366	7	6	32216940	-715.811	0	0.988141	0.980843	0.000434274	1762
chr7_32216701-32219270	chr7:32229488:C:A	chr7	32229488	C	A	0.022059	0.034598	0.997962	-2.57577	12.1402	0.636845	0.001334	0.355865	11.872	270	9	366	7	6	32216940	-715.811	0	0.986952	0.889961	0.00049347	11502
chr7_32253181-32253710	chr7:32250048:C:A	chr7	32250048	C	A	0.161765	2.53247	0.998878	-26.0598	124.055	0.176065	0.000683	0.504734	8.65366	131	7	319	9	5	32250048	-508.191	0	0.994237	0.930695	8.19557e-29	3398
chr7_32253181-32253710	chr7:32235367:T:C	chr7	32235367	T	C	0.220588	0.852226	0.987247	-6.90158	30.2417	0.658652	0.000891	0.46021	6.36028	46	7	319	6	5	32250048	-508.191	0	0.993692	0.968932	3.81414e-08	18079
chr7_32253181-32253710	chr7:32270513:G:A	chr7	32270513	G	A	0.242647	0.43226	0.994295	-5.6923	24.7996	0.646516	0.000878	0.457377	6.33541	282	7	319	6	5	32250048	-508.191	0	0.993087	0.988804	6.36101e-07	17067
chr7_32253181-32253710	chr7:32252657:G:T	chr7	32252657	G	T	0.066176	1.89882	0.996687	-2.39473	10.288	0.639084	0.000937	0.448875	5.89581	152	7	319	5	5	32250048	-508.191	0	0.99346	0.971587	0.001339	789
chr7_32264701-32265410	chr7:32259575:T:C	chr7	32259575	T	C	0.147059	0.206992	0.999891	-2.81692	16.2867	0.570629	0.000514	0.480374	54.1668	117	7	289	7	6	32258504	-451.741	0	0.97827	0.983907	5.44459e-05	5481
chr7_32264701-32265410	chr7:32270489:A:C	chr7	32270489	A	C	0.235294	1.41457	0.996858	-2.81692	14.1946	0.434943	0.000467	0.513428	47.2545	204	7	289	7	6	32258504	-451.741	0	0.978881	0.987264	0.000164847	5433
chr7_32283581-32284040	chr7:32283777:C:T	chr7	32283777	C	T	0.073529	1.26714	0.9471	-0.693707	11.488	0.376784	6e-06	0.458369	37.7658	155	4	289	7	4	32283777	-330.662	0	0.917756	0.847166	0.000700479	33
chr7_32297901-32299660	chr7:32283906:G:A	chr7	32283906	G	A	0.014706	0.015148	0.998976	-2.058	16.1935	0.376833	0.000256	0.492865	60.4779	50	10	306	7	4	32283906	-591.397	0	0.997427	0.893816	5.7189e-05	14874
chr7_32297901-32299660	chr7:32310495:C:G	chr7	32310495	C	G	0.139706	0.460821	0.979379	-1.51056	10.7651	0.536301	0.000258	0.498543	74.5608	195	10	306	6	4	32283906	-591.397	0	0.997428	0.962952	0.00103432	11715
chr7_32588731-32589270	chr7:32567425:G:A	chr7	32567425	G	A	0.860294	0.108996	0.98714	-1.80588	10.5227	0.415323	1.2e-05	0.485582	51.9323	28	2	272	5	5	32567425	-276.746	0	0.97037	0.975241	0.00117915	21575
chr7_32610741-32612140	chr7:32611340:G:A	chr7	32611340	G	A	0.198529	0.059425	0.997627	-8.70087	42.3278	0.409534	0.000286	0.44425	57.6082	149	7	280	5	5	32611340	-580.731	0	0.995783	0.993915	7.71885e-11	100
chr7_32610741-32612140	chr7:32586394:A:G	chr7	32586394	A	G	0.389706	0.11768	0.984957	-2.29653	10.2199	0.460139	0.000312	0.400368	44.9476	7	7	280	5	5	32611340	-580.731	0	0.995745	0.971594	0.00138931	25046
chr7_32668811-32671440	chr7:32655683:C:T	chr7	32655683	C	T	0.198529	0.059425	0.997443	-3.68666	19.2151	0.441574	1e-06	0.466747	44.1098	74	12	340	5	4	32655683	-629.121	0	0.996317	0.987295	1.16789e-05	14443
chr7_32668811-32671440	chr7:32692773:A:C	chr7	32692773	A	C	0.161765	1.1916	0.99893	-1.9529	10.1508	0.544168	1e-06	0.465832	44.9379	315	12	340	5	4	32655683	-629.121	0	0.996283	0.986986	0.00144237	22647
chr7_32668811-32671440	chr7:32657393:G:C	chr7	32657393	G	C	0.014706	0.015148	0.946599	-1.83959	9.62938	0.375212	1e-06	0.440942	33.2863	85	12	340	7	4	32655683	-629.121	0	0.996275	0.863103	0.00191489	12733
chr7_32680211-32681590	chr7:32655683:C:T	chr7	32655683	C	T	0.198529	0.059425	0.997443	-8.42478	39.6615	0.413618	0.000494	0.450687	27.5216	2	12	319	7	6	32655683	-788.831	0	0.991345	0.984504	3.02017e-10	25217
chr7_32680211-32681590	chr7:32692773:A:C	chr7	32692773	A	C	0.161765	1.1916	0.99893	-3.10289	14.893	0.562743	0.00063	0.398037	25.5267	243	12	319	5	6	32655683	-788.831	0	0.991336	0.986829	0.000113783	11873
chr7_32680211-32681590	chr7:32680986:G:A	chr7	32680986	G	A	0.014706	0.015148	0.99645	-2.7486	11.3818	0.600073	0.000654	0.390305	27.7763	189	12	319	6	6	32655683	-788.831	0	0.991066	0.934342	0.00074166	86
chr7_32727281-32729770	chr7:32728864:T:C	chr7	32728864	T	C	0.220588	1.42289	0.996399	-15.573	73.1244	0.453766	0.000548	0.496589	133.59	159	15	254	5	6	32728864	-1047.71	0	0.995544	0.994929	1.2173e-17	338
chr7_32727281-32729770	chr7:32706256:T:A	chr7	32706256	T	A	0.308824	0.076016	0.998232	-4.97983	21.8903	0.527078	0.000569	0.488504	119.649	25	15	254	5	6	32728864	-1047.71	0	0.99555	0.99034	2.88693e-06	22270
chr7_32727281-32729770	chr7:32751675:C:T	chr7	32751675	C	T	0.029412	0.062443	0.989297	-2.96888	13.0686	0.438566	0.000571	0.491979	99.7502	239	15	254	6	6	32728864	-1047.71	0	0.995538	0.921073	0.000300292	23149
chr7_32727281-32729770	chr7:32703942:ACT:A	chr7	32703942	A	A	0.022059	0.034598	0.979528	-2.54046	11.203	0.45211	0.000569	0.492607	104.491	10	15	254	6	6	32728864	-1047.71	0	0.995552	0.901813	0.000816665	24584
chr7_32829011-32829830	chr7:32822676:G:T	chr7	32822676	G	T	0.227941	0.134941	0.989461	-2.42212	15.5563	0.409956	1.3e-05	0.49117	62.0695	103	3	237	5	3	32822676	-287.853	0	0.975945	0.979853	8.00832e-05	6744
chr7_32846551-32846930	chr7:32846800:G:C	chr7	32846800	G	C	0.029412	0.062443	0.986067	-3.60455	23.411	0.203567	0.00061	0.552632	22.9398	111	3	190	10	6	32846800	-324.526	0	0.956679	0.952103	1.30826e-06	60
chr7_32846551-32846930	chr7:32867732:T:C	chr7	32867732	T	C	0.132353	0.040757	0.99988	-1.81629	12.7374	0.379461	0.000718	0.513569	27.048	178	3	190	11	6	32846800	-324.526	0	0.901647	0.982837	0.000358422	20992
chr7_32846551-32846930	chr7:32846850:T:G	chr7	32846850	T	G	0.029412	0.062443	0.988465	-1.79532	11.5168	0.62899	0.001039	0.415793	43.1171	112	3	190	9	6	32846800	-324.526	0	0.888612	0.965031	0.000689711	110
chr7_32921891-32922470	chr7:32926430:T:C	chr7	32926430	T	C	0.544118	0.833661	0.994705	-1.13235	9.61769	0.55577	1.2e-05	0.53344	26.1228	90	1	198	4	5	32926430	-375.76	0	0.994482	0.990586	0.00192712	4250
chr7_33050371-33051010	chr7:33071667:C:T	chr7	33071667	C	T	0.742647	0.102134	0.990157	-1.72301	10.3712	0.560323	7e-06	0.444161	51.1804	251	3	268	4	5	33071667	-341.063	0	0.995292	0.98008	0.00127999	20977
chr7_33061491-33063780	chr7:33058688:C:T	chr7	33058688	C	T	0.014706	0.015148	0.998976	-1.12408	9.57176	0.53692	0.001404	0.51005	130.798	117	15	269	10	6	33077583	-1425.51	0	0.995744	0.857359	0.00197594	3948
chr7_33144471-33144580	chr7:33155214:G:C	chr7	33155214	G	C	0.492647	0.059718	0.998324	-9.03127	47.0284	0.262886	1.7e-05	0.362134	27.6604	184	4	266	6	5	33155214	-290.722	0	0.993793	0.99138	6.99645e-12	10688
chr7_33447851-33449030	chr7:33467830:AG:A	chr7	33467830	A	A	0.220588	1.42289	0.988953	-1.23919	11.1872	0.455868	0.000738	0.470197	67.1979	189	3	240	6	5	33467830	-452.311	0	0.985382	0.98132	0.000823655	19390
chr7_33664361-33664640	chr7:33676311:G:A	chr7	33676311	G	A	0.213235	4.41874	0.998445	-0.795794	10.478	0.380447	3.7e-05	0.471002	23.6768	234	1	292	4	4	33676311	-217.925	0	0.731423	0.990802	0.00120804	11811
chr7_33667031-33667550	chr7:33667269:A:T	chr7	33667269	A	T	0.397059	1.33314	0.997291	-9.59464	51.1685	0.678397	0.001548	0.537724	16.3641	180	3	300	6	7	33667269	-378.907	0	0.991387	0.993905	8.47688e-13	21
chr7_33667031-33667550	chr7:33690234:G:T	chr7	33690234	G	T	0.213235	1.9023	0.99054	-4.36991	21.6506	0.339828	0.001054	0.672601	8.36221	286	3	300	6	7	33667269	-378.907	0	0.991661	0.983978	3.27109e-06	22944
chr7_33667031-33667550	chr7:33689345:A:G	chr7	33689345	A	G	0.044118	0.144852	0.999482	-1.9249	9.58419	0.297508	0.001044	0.686306	5.90605	279	3	300	7	7	33667269	-378.907	0	0.99209	0.95181	0.0019626	22055
chr7_33692971-33693460	chr7:33676311:G:A	chr7	33676311	G	A	0.213235	4.41874	0.998445	-1.26276	11.5977	0.421584	0.00118	0.510181	35.8425	43	4	278	4	4	33676311	-305.283	0	0.982651	0.990752	0.000660344	16905
chr7_33706301-33707820	chr7:33725398:C:T	chr7	33725398	C	T	0.073529	0.428319	0.999791	-0.444857	10.2137	0.414737	4e-06	0.529537	60.6829	250	3	290	7	4	33725398	-383.657	0	0.950157	0.97049	0.00139402	18338
chr7_33790851-33791150	chr7:33790973:C:T	chr7	33790973	C	T	0.492647	0.057987	0.99995	-0.837371	11.6541	0.585766	0.004795	0.580968	31.9793	120	1	227	5	5	33790973	-285.444	0	0.993852	0.993852	0.000640624	27
chr7_34088081-34088590	chr7:34088305:C:T	chr7	34088305	C	T	0.036765	0.099062	0.995056	-3.7058	20.7542	0.249348	1.1e-05	0.373058	35.7499	93	3	207	9	9	34088305	-281.257	0	0.927914	0.955332	5.22157e-06	31
chr7_34131341-34131710	chr7:34131664:C:T	chr7	34131664	C	T	0.654412	1.01479	0.976135	-4.10548	22.7253	0.603175	0.000838	0.494867	30.9174	130	3	276	5	4	34131664	-325.391	0	0.978526	0.938995	1.8689e-06	138
chr7_34500601-34501710	chr7:34500948:G:A	chr7	34500948	G	A	0.404412	2.46961	0.999465	-4.94452	29.4617	0.429194	4e-06	0.510408	38.5647	150	5	268	4	3	34500948	-517.165	0	0.99373	0.994579	5.70318e-08	208
chr7_34500601-34501710	chr7:34501034:A:G	chr7	34501034	A	G	0.198529	6.40183	0.996245	-4.94452	28.6933	0.57355	5e-06	0.479403	42.25	151	5	268	4	3	34500948	-517.165	0	0.993466	0.995161	8.47963e-08	122
chr7_34500601-34501710	chr7:34494319:A:T	chr7	34494319	A	T	0.051471	0.200228	0.997761	-3.78998	21.4504	0.361174	4e-06	0.490544	28.4206	103	5	268	5	3	34500948	-517.165	0	0.992827	0.958001	3.63106e-06	6837
chr7_34675731-34677200	chr7:34702031:C:G	chr7	34702031	C	G	0.044118	0.144852	0.994707	-2.18284	15.0729	0.389555	0.000231	0.573322	57.1591	316	8	317	5	4	34702031	-481.154	0	0.990651	0.956162	0.000103435	25565
chr7_34675731-34677200	chr7:34673307:C:T	chr7	34673307	C	T	0.279412	6.73511	0.997164	-2.18284	14.0821	0.553434	0.000245	0.559789	63.3606	152	8	317	4	4	34702031	-481.154	0	0.99068	0.985951	0.000175	3159
chr7_34675731-34677200	chr7:34700466:G:C	chr7	34700466	G	C	0.441176	0.141484	0.993117	-1.87779	10.6038	0.459295	0.000244	0.560241	66.9653	311	8	317	4	4	34702031	-481.154	0	0.990642	0.987088	0.00112854	24000
chr7_34718751-34719420	chr7:34719064:T:C	chr7	34719064	T	C	0.117647	1.53	0.999864	-1.11145	10.2432	0.568032	0.000308	0.58822	55.4567	122	3	223	5	6	34719064	-379.923	0	0.99139	0.991665	0.00137188	22
chr7_34747241-34749270	chr7:34752163:A:G	chr7	34752163	A	G	0.139706	2.84874	0.999518	-22.8695	108.058	0.403775	0.000727	0.485971	100.508	127	12	207	23	59	34752163	-1044.82	0	0.99447	0.956159	2.60964e-25	3907
chr7_34747241-34749270	chr7:34748065:A:G	chr7	34748065	A	G	0.183824	0.322144	0.999424	-11.2133	50.4665	0.562651	0.000928	0.431169	63.0042	104	12	207	6	59	34752163	-1044.82	0	0.994303	0.993784	1.21214e-12	191
chr7_34747241-34749270	chr7:34747918:A:C	chr7	34747918	A	C	0.007353	0.003731	0.955278	-2.3099	9.89573	0.599217	0.000948	0.452982	58.6708	103	12	207	8	59	34752163	-1044.82	0	0.994465	0.878391	0.00165662	338
chr7_34747241-34749270	chr7:34761760:A:G	chr7	34761760	A	G	0.544118	3.57514	0.998564	-2.30614	9.82798	0.472695	0.000901	0.470281	51.1115	161	12	207	4	59	34752163	-1044.82	0	0.994534	0.993076	0.00171877	13504
chr7_34780651-34781320	chr7:34780689:C:G	chr7	34780689	C	G	0.198529	0.059425	0.99886	-1.55654	9.86538	0.415304	0.000906	0.415593	35.6799	88	7	179	5	5	34780689	-333.202	0	0.990721	0.992275	0.00168418	297
chr7_34868551-34870180	chr7:34869332:C:T	chr7	34869332	C	T	0.014706	0.015148	0.99696	-9.31574	42.7995	0.274095	9.6e-05	0.461625	43.0769	99	8	263	9	5	34854837	-553.734	0	0.98646	0.932866	6.06482e-11	34
chr7_34868551-34870180	chr7:34844827:C:A	chr7	34844827	C	A	0.051471	0.200228	0.981806	-3.19317	14.8805	0.34369	0.000116	0.417087	42.44	1	8	263	7	5	34854837	-553.734	0	0.985945	0.822984	0.000114543	24539
chr7_34917691-34919320	chr7:34923871:CAA:C	chr7	34923871	C	C	0.007353	0.003731	0.995968	-1.20254	9.9967	0.294479	0.005038	0.564815	59.1718	105	1	200	9	3	34923871	-363.641	0	0.986261	0.831225	0.00156821	5365
chr7_35035221-35038670	chr7:35034532:G:C	chr7	35034532	G	C	0.014706	0.015148	0.998976	-1.43095	10.1955	0.406775	0.0001	0.510878	136.866	120	14	237	8	6	35012379	-797.881	0	0.987801	0.902872	0.00140782	2414
chr7_35185591-35187260	chr7:35185906:C:A	chr7	35185906	C	A	0.257353	0.901403	0.967841	-2.8351	18.3832	0.443023	0.00031	0.394058	87.3449	90	4	156	10	6	35185906	-419.802	0	0.9395	0.912731	1.80643e-05	520
chr7_35185591-35187260	chr7:35207797:C:T	chr7	35207797	C	T	0.566176	3.5158	0.994326	-2.8351	14.6572	0.450053	0.000344	0.368841	80.3597	147	4	156	10	6	35185906	-419.802	0	0.939209	0.986047	0.000128939	21371
chr7_35353431-35354060	chr7:35353600:G:A	chr7	35353600	G	A	0.875	1.08043	0.979813	-19.9215	96.7157	0.770399	0.000273	0.542534	23.1864	99	8	294	5	5	35353600	-453.618	0	0.995599	0.977229	8.00341e-23	146
chr7_35353431-35354060	chr7:35357132:G:C	chr7	35357132	G	C	0.352941	0.079029	0.995486	-5.10761	23.7651	0.607905	0.00024	0.639269	14.6973	135	8	294	5	5	35353600	-453.618	0	0.995214	0.991203	1.08839e-06	3386
chr7_35353431-35354060	chr7:35350072:A:G	chr7	35350072	A	G	0.088235	0.50318	0.999823	-4.33706	20.2683	0.348977	0.000232	0.643297	12.4956	74	8	294	6	5	35353600	-453.618	0	0.993988	0.97298	6.73065e-06	3674
chr7_35353431-35354060	chr7:35331104:G:T	chr7	35331104	G	T	0.169118	0.66491	0.963365	-2.86333	13.2988	0.598628	0.000248	0.637326	13.274	10	8	294	6	5	35353600	-453.618	0	0.995084	0.922227	0.00026558	22642
chr7_35353431-35354060	chr7:35349013:G:C	chr7	35349013	G	C	0.066176	1.89882	0.935605	-2.61576	12.1368	0.333873	0.000245	0.62767	11.3049	71	8	294	19	5	35353600	-453.618	0	0.994391	0.854477	0.00049436	4733
chr7_35353431-35354060	chr7:35363886:A:G	chr7	35363886	A	G	0.367647	0.177999	0.995258	-2.27151	10.302	0.571781	0.000238	0.644141	13.7021	202	8	294	5	5	35353600	-453.618	0	0.994191	0.990992	0.00132883	10140
chr7_35446201-35446380	chr7:35450545:A:C	chr7	35450545	A	C	0.375	0.653595	0.999947	-0.754152	10.8326	0.401549	0.01	0.5	32.0144	124	0	219	4	4	35450545	-226.985	0		0.990864	0.000997259	4255
chr7_35450261-35451450	chr7:35450545:A:C	chr7	35450545	A	C	0.375	0.653595	0.999947	-0.538754	9.98434	0.442901	0.000757	0.500768	21.0065	98	2	232	4	4	35450545	-488.38	0	0.994404	0.995263	0.00157877	311
chr7_35571921-35572120	chr7:35569940:TCTC:T	chr7	35569940	T	T	0.404412	0.894654	0.968799	-3.05744	22.0857	0.620413	7.3e-05	0.557168	36.83	209	1	336	5	4	35569940	-265.518	0	0.992239	0.947736	2.60747e-06	2080
chr7_35571921-35572120	chr7:35574323:C:T	chr7	35574323	C	T	0.227941	1.11604	0.987765	-2.20404	12.4893	0.372412	6.9e-05	0.616935	27.4131	237	1	336	5	4	35569940	-265.518	0	0.991888	0.973398	0.0004093	2303
chr7_35646331-35647880	chr7:35648396:G:A	chr7	35648396	G	A	0.272059	0.400173	0.998003	-7.65413	36.8631	0.56268	0.002094	0.539394	57.4701	91	8	180	6	5	35636045	-885.228	0	0.986482	0.989794	1.26719e-09	1290
chr7_35646331-35647880	chr7:35659740:A:T	chr7	35659740	A	T	0.132353	0.040757	0.99969	-2.47672	11.7974	0.455264	0.001921	0.584099	41.4629	130	8	180	5	5	35636045	-885.228	0	0.987836	0.982706	0.000593142	12634
chr7_35646331-35647880	chr7:35647454:T:A	chr7	35647454	T	A	0.022059	0.034598	0.999315	-2.06877	9.68413	0.414578	0.001903	0.583935	40.0834	86	8	180	5	5	35636045	-885.228	0	0.988478	0.954592	0.00185866	348
chr7_36010771-36011860	chr7:35986219:G:A	chr7	35986219	G	A	0.044118	0.144852	0.966491	-0.824197	11.6935	0.368031	0.000272	0.467077	54.9793	1	10	239	9	4	35986219	-416.95	0	0.990601	0.942307	0.000627198	25097
chr7_36036321-36038090	chr7:36041826:A:T	chr7	36041826	A	T	0.154412	0.123694	0.994926	-1.57433	12.2764	0.467268	0.000377	0.514825	92.7281	180	11	271	4	4	36041826	-742.6	0	0.992484	0.985541	0.000458727	4620
chr7_36036321-36038090	chr7:36037332:C:T	chr7	36037332	C	T	0.051471	0.200228	0.999554	-1.57433	11.3764	0.544147	0.00038	0.508197	116.089	144	11	271	5	4	36041826	-742.6	0	0.992486	0.978739	0.000743812	126
chr7_36036321-36038090	chr7:36031059:G:A	chr7	36031059	G	A	0.029412	0.062443	0.986027	-1.57433	10.8041	0.454278	0.00037	0.517135	95.3488	112	11	271	5	4	36041826	-742.6	0	0.992489	0.93367	0.00101275	6147
chr7_36036321-36038090	chr7:36061130:G:C	chr7	36061130	G	C	0.080882	0.820082	0.999709	-1.57433	10.1955	0.537779	0.00038	0.511275	105.89	256	11	271	5	4	36041826	-742.6	0	0.992487	0.976713	0.00140781	23924
chr7_36051291-36052130	chr7:36051746:C:T	chr7	36051746	C	T	0.264706	1.93959	0.998244	-5.34187	32.1199	0.593796	4e-06	0.539817	40.1867	139	3	314	5	4	36051746	-429.53	0	0.993888	0.995611	1.44944e-08	36
chr7_36127511-36127570	chr7:36127575:C:T	chr7	36127575	C	T	0.742647	0.099174	0.996054	-4.43495	28.0393	0.302249	0.01	0.5	20.6238	140	0	309	5	4	36127575	-198.116	0		0.990845	1.18875e-07	35
chr7_36127511-36127570	chr7:36136953:T:G	chr7	36136953	T	G	0.066176	0.341497	0.989648	-3.10471	16.8391	0.710688	0.01	0.5	20.6395	197	0	309	5	4	36127575	-198.116	0		0.971577	4.06866e-05	9413
chr7_36127511-36127570	chr7:36141763:A:G	chr7	36141763	A	G	0.242647	0.438664	0.999016	-2.44445	11.5904	0.643816	0.01	0.5	13.6303	227	0	309	4	4	36127575	-198.116	0		0.98867	0.000662929	14223
chr7_36127511-36127570	chr7:36132010:A:C	chr7	36132010	A	C	0.382353	0.295616	0.999946	-2.41451	11.3368	0.351342	0.01	0.5	10.9068	172	0	309	5	4	36127575	-198.116	0		0.992277	0.000759882	4470
chr7_36130021-36131250	chr7:36130406:C:T	chr7	36130406	C	T	0.080882	0.526592	0.996575	-25.3018	116.868	0.224673	2e-06	0.510581	44.3997	135	11	308	8	7	36130406	-612.373	0	0.992697	0.985412	3.06847e-27	230
chr7_36130021-36131250	chr7:36139451:A:G	chr7	36139451	A	G	0.669118	1.79327	0.996551	-9.49799	44.1162	0.601197	3e-06	0.429247	27.0445	197	11	308	6	7	36130406	-612.373	0	0.99234	0.988539	3.09443e-11	8815
chr7_36130021-36131250	chr7:36117764:C:A	chr7	36117764	C	A	0.397059	4.69894	0.990774	-3.60666	16.9908	0.557588	3e-06	0.431413	28.0679	77	11	308	5	7	36130406	-612.373	0	0.993206	0.985245	3.75616e-05	12872
chr7_36130021-36131250	chr7:36152997:T:G	chr7	36152997	T	G	0.411765	0.070255	0.999948	-2.94278	13.8309	0.55617	3e-06	0.441256	24.4713	293	11	308	5	7	36130406	-612.373	0	0.993289	0.991313	0.000200015	22361
chr7_36152131-36154490	chr7:36152824:T:C	chr7	36152824	T	C	0.095588	0.759601	0.997895	-3.58076	18.5638	0.476455	0.000495	0.492457	222.493	173	17	311	4	8	36152824	-1395.25	0	0.992801	0.987193	1.64309e-05	486
chr7_36152131-36154490	chr7:36129130:G:A	chr7	36129130	G	A	0.051471	4.14709	0.9997	-2.64818	13.8086	0.527238	0.00052	0.481343	224.173	9	17	311	5	8	36152824	-1395.25	0	0.992796	0.970004	0.000202405	24180
chr7_36152131-36154490	chr7:36167678:G:T	chr7	36167678	G	T	0.286765	2.36164	0.994848	-2.18299	11.1422	0.5135	0.000506	0.488439	222.597	254	17	311	4	8	36152824	-1395.25	0	0.9928	0.987567	0.000843879	14368
chr7_36300791-36301540	chr7:36301066:C:T	chr7	36301066	C	T	0.308824	0.740541	0.999939	-4.42423	26.4875	0.573867	0.001643	0.480458	43.9154	132	6	280	4	4	36301066	-437.163	0	0.996191	0.995413	2.65254e-07	100
chr7_36300791-36301540	chr7:36305297:C:G	chr7	36305297	C	G	0.301471	3.35371	0.995746	-2.63559	15.0011	0.435701	0.001603	0.50099	36.1644	166	6	280	4	4	36301066	-437.163	0	0.996204	0.987998	0.000107447	4131
chr7_36302001-36304920	chr7:36288346:T:G	chr7	36288346	T	G	0.073529	0.428319	0.994261	-0.650576	10.4632	0.440324	0.000226	0.486935	101.402	54	17	284	6	4	36288346	-710.044	0	0.995391	0.972208	0.00121779	15114
chr7_36302001-36304920	chr7:36328676:G:A	chr7	36328676	G	A	0.117647	1.20889	0.990887	-0.650576	9.92305	0.455398	0.000227	0.487464	98.2774	278	17	284	5	4	36288346	-710.044	0	0.995258	0.979374	0.00163222	25216
chr7_36310471-36311150	chr7:36302150:C:A	chr7	36302150	C	A	0.227941	1.11604	0.999926	-4.54004	28.2961	0.364028	5e-06	0.346766	22.0409	101	6	277	5	7	36302150	-456.065	0	0.970715	0.985451	1.04108e-07	8660
chr7_36310471-36311150	chr7:36310521:T:C	chr7	36310521	T	C	0.073529	0.428319	0.998291	-2.53708	16.4375	0.346907	7e-06	0.310521	14.22	160	6	277	6	7	36302150	-456.065	0	0.969487	0.978094	5.02802e-05	289
chr7_36310471-36311150	chr7:36299660:C:G	chr7	36299660	C	G	0.632353	0.89023	0.999944	-2.11911	13.435	0.428336	7e-06	0.295626	17.0216	75	6	277	5	7	36302150	-456.065	0	0.970258	0.992193	0.000246977	11150
chr7_36310471-36311150	chr7:36312326:A:G	chr7	36312326	A	G	0.051471	0.200228	0.999254	-1.87756	12.1973	0.620358	8e-06	0.279022	20.9468	171	6	277	5	7	36302150	-456.065	0	0.970043	0.957789	0.000478583	1516
chr7_36310471-36311150	chr7:36313004:G:C	chr7	36313004	G	C	0.220588	3.6031	0.999835	-1.63671	10.3887	0.573234	7e-06	0.288601	19.9965	178	6	277	5	7	36302150	-456.065	0	0.970174	0.990423	0.00126787	2194
chr7_36310471-36311150	chr7:36286806:T:C	chr7	36286806	T	C	0.036765	0.099062	0.998555	-1.63671	10.184	0.338523	7e-06	0.290086	13.7915	6	6	277	6	7	36302150	-456.065	0	0.970217	0.945217	0.00141663	24004
chr7_36401811-36402150	chr7:36400412:T:G	chr7	36400412	T	G	0.323529	0.383509	0.995759	-2.55842	14.9254	0.320312	0.01	0.5	12.8808	79	0	173	5	5	36391961	-240.466	0		0.990558	0.00011185	1568
chr7_36401811-36402150	chr7:36420858:T:A	chr7	36420858	T	A	0.110294	1.04501	0.997369	-1.99145	12.2247	0.303506	0.01	0.5	12.7477	151	0	173	5	5	36391961	-240.466	0		0.978256	0.00047162	18878
chr7_36405541-36407010	chr7:36427509:G:A	chr7	36427509	G	A	0.176471	0.542092	0.998759	-1.33939	10.1187	0.465116	0.000478	0.476785	95.572	164	7	179	4	7	36427509	-656.469	0	0.992209	0.98752	0.00146774	21233
chr7_36405541-36407010	chr7:36419219:G:A	chr7	36419219	G	A	0.272059	3.44939	0.99909	-1.33939	9.48744	0.53197	0.000513	0.451417	100.177	136	7	179	4	7	36427509	-656.469	0	0.992175	0.987179	0.00206883	12943
chr7_36486251-36486610	chr7:36488196:T:C	chr7	36488196	T	C	0.529412	0.265625	0.999716	-1.66661	12.1194	0.436836	0.001456	0.592297	49.1071	145	3	269	6	6	36488196	-430.773	0	0.942858	0.991674	0.000498989	1766
chr7_36486251-36486610	chr7:36508059:A:G	chr7	36508059	A	G	0.911765	0.636837	0.99604	-1.66661	9.89304	0.424787	0.0013	0.639071	52.153	256	3	269	7	6	36488196	-430.773	0	0.944629	0.974318	0.00165905	21629
chr7_36507591-36508080	chr7:36508005:C:T	chr7	36508005	C	T	0.073529	0.428319	0.99872	-7.39889	41.0208	0.691538	0.000806	0.570879	38.0983	162	7	265	8	7	36508005	-437.609	0	0.986569	0.969517	1.50614e-10	169
chr7_36507591-36508080	chr7:36482711:G:A	chr7	36482711	G	A	0.066176	1.89882	0.999293	-1.76845	13.8986	0.63948	0.000756	0.592256	22.4285	0	7	265	7	7	36508005	-437.609	0	0.986631	0.97418	0.000192943	25125
chr7_36653891-36654350	chr7:36649874:T:C	chr7	36649874	T	C	0.580882	0.221499	0.994612	-4.87541	29.9337	0.376028	0.001311	0.478036	30.5266	117	3	298	4	6	36649874	-347.75	0	0.995068	0.988985	4.47065e-08	4246
chr7_36653891-36654350	chr7:36655735:G:A	chr7	36655735	G	A	0.235294	0.69314	0.999926	-3.27805	18.4231	0.382465	0.001406	0.442182	19.6213	150	3	298	5	6	36649874	-347.75	0	0.995037	0.990258	1.76902e-05	1615
chr7_36653891-36654350	chr7:36632114:GA:G	chr7	36632114	G	G	0.110294	2.10057	0.920922	-2.00044	10.6976	0.604505	0.001426	0.438038	22.1865	7	3	298	6	6	36649874	-347.75	0	0.995134	0.880092	0.00107274	22006
chr7_36653891-36654350	chr7:36661393:A:G	chr7	36661393	A	G	0.625	0.653595	0.998834	-1.88602	10.1542	0.418277	0.001365	0.475371	20.8054	180	3	298	4	6	36649874	-347.75	0	0.995044	0.990709	0.00143971	7273
chr7_36724381-36724980	chr7:36731895:G:A	chr7	36731895	G	A	0.051471	0.200228	0.999703	-1.30021	11.8348	0.34035	1.7e-05	0.497022	33.3289	171	3	283	7	8	36731895	-359.565	0	0.993206	0.959611	0.000581327	7215
chr7_36785251-36786370	chr7:36785844:C:T	chr7	36785844	C	T	0.367647	0.386066	0.999726	-21.1162	103.368	0.31526	0.000417	0.565834	12.5566	134	7	275	6	5	36785844	-591.336	0	0.990763	0.994452	2.78297e-24	34
chr7_36785251-36786370	chr7:36788270:A:G	chr7	36788270	A	G	0.779412	3.6031	0.99992	-7.47325	34.7919	0.376133	0.000514	0.524263	11.3927	150	7	275	8	5	36785844	-591.336	0	0.990185	0.987256	3.6689e-09	2460
chr7_36785251-36786370	chr7:36784335:T:C	chr7	36784335	T	C	0.375	0.653595	0.999947	-4.51371	20.7487	0.380529	0.000492	0.540096	8.31664	124	7	275	20	5	36785844	-591.336	0	0.99007	0.954819	5.23672e-06	1475
chr7_36785251-36786370	chr7:36763395:C:T	chr7	36763395	C	T	0.404412	1.14068	0.987132	-4.24823	19.4998	0.586256	0.00049	0.550242	9.32746	25	7	275	7	5	36785844	-591.336	0	0.989845	0.965513	1.00609e-05	22415
chr7_36785251-36786370	chr7:36761514:GAAAT:G	chr7	36761514	G	G	0.742647	2.52362	0.99257	-4.041	18.2034	0.414436	0.000509	0.535692	10.6792	10	7	275	6	5	36785844	-591.336	0	0.988963	0.978756	1.98524e-05	24296
chr7_36785251-36786370	chr7:36782936:C:T	chr7	36782936	C	T	0.066176	1.89882	0.999766	-3.42418	15.2995	0.346781	0.000509	0.534892	7.90384	118	7	275	6	5	36785844	-591.336	0	0.989663	0.969395	9.17401e-05	2874
chr7_36785251-36786370	chr7:36802435:A:G	chr7	36802435	A	G	0.044118	0.144852	0.999655	-3.33639	14.7822	0.289039	0.000509	0.542968	5.89659	221	7	275	6	5	36785844	-591.336	0	0.990143	0.945518	0.000120672	16625
chr7_36785251-36786370	chr7:36769953:G:A	chr7	36769953	G	A	0.044118	0.144852	0.987437	-2.76293	11.6552	0.61855	0.000512	0.534991	11.2186	66	7	275	7	5	36785844	-591.336	0	0.989356	0.949316	0.000640228	15857
chr7_36785251-36786370	chr7:36778486:C:G	chr7	36778486	C	G	0.132353	0.040757	0.993644	-2.70037	11.3693	0.587213	0.00054	0.520507	9.51398	94	7	275	5	5	36785844	-591.336	0	0.990023	0.981011	0.000746686	7324
chr7_37005491-37006480	chr7:37005938:G:A	chr7	37005938	G	A	0.110294	0.045599	0.996746	-2.8166	19.6263	0.593617	4e-06	0.574695	69.6929	76	5	162	4	6	37005938	-346.274	0	0.982983	0.990135	9.4165e-06	48
chr7_37116731-37119100	chr7:37118036:C:A	chr7	37118036	C	A	0.191176	0.162942	0.999913	-2.24536	13.2796	0.463249	0.000444	0.457558	136.225	123	8	267	5	5	37118036	-553.124	0	0.98573	0.993854	0.000268305	120
chr7_37116731-37119100	chr7:37103082:G:A	chr7	37103082	G	A	0.147059	0.261974	0.966195	-2.21599	10.868	0.464542	0.00049	0.432209	131.488	51	8	267	6	5	37118036	-553.124	0	0.985678	0.942363	0.000978405	14834
chr7_37128151-37129230	chr7:37118864:G:A	chr7	37118864	G	A	0.191176	0.162942	0.999913	-1.14107	9.80514	0.4464	0.000524	0.49867	63.2613	74	5	249	5	4	37118864	-430.464	0	0.987185	0.98797	0.00174025	9826
chr7_37208401-37209050	chr7:37208660:T:C	chr7	37208660	T	C	0.110294	2.10057	0.992712	-5.28844	26.4078	0.32363	0.001856	0.341826	48.7385	75	2	158	17	12	37208660	-303.98	0	0.861081	0.991231	2.76423e-07	66
chr7_37408321-37408480	chr7:37413128:AT:A	chr7	37413128	A	A	0.375	0.051242	0.984054	-2.4614	14.7565	0.621695	0.01	0.5	29.4949	201	0	331	6	3	37413128	-212.252	0		0.97014	0.000122325	4728
chr7_37408321-37408480	chr7:37408315:G:A	chr7	37408315	G	A	0.352941	0.65955	0.995952	-2.4614	13.2802	0.612163	0.01	0.5	28.3366	165	0	331	5	3	37413128	-212.252	0		0.992228	0.000268226	85
chr7_37475521-37475640	chr7:37492934:A:G	chr7	37492934	A	G	0.404412	0.003731	0.995953	-1.71482	13.5833	0.62253	3.7e-05	0.484464	19.5281	168	1	214	4	4	37492934	-218.346	0	0.984724	0.991948	0.000228205	17354
chr7_37552031-37552760	chr7:37552628:G:T	chr7	37552628	G	T	0.411765	0.542092	0.999947	-7.06299	37.195	0.363947	0.000708	0.446378	21.4728	115	5	231	5	5	37552628	-447.596	0	0.993696	0.992053	1.0689e-09	232
chr7_37552031-37552760	chr7:37551350:C:T	chr7	37551350	C	T	0.161765	1.1916	0.999898	-4.79633	21.7452	0.614223	0.000839	0.344524	17.9221	108	5	231	6	5	37552628	-447.596	0	0.994227	0.986682	3.11362e-06	1046
chr7_37552031-37552760	chr7:37573145:G:A	chr7	37573145	G	A	0.066176	0.341497	0.96042	-3.16094	13.8289	0.333035	0.000826	0.361293	12.1977	203	5	231	8	5	37552628	-447.596	0	0.994071	0.919051	0.000200229	20749
chr7_37557371-37558420	chr7:37550231:A:C	chr7	37550231	A	C	0.654412	1.29385	0.993217	-1.10232	9.5992	0.559418	0.000539	0.497614	23.7152	79	4	234	4	4	37549923	-414.263	0	0.992789	0.984481	0.00194663	7665
chr7_37577471-37578020	chr7:37585093:G:T	chr7	37585093	G	T	0.235294	0.025148	0.998468	-1.39125	9.58871	0.563411	6.5e-05	0.420763	38.8967	152	1	247	4	3	37585329	-318.099	0	0.993827	0.989311	0.00195778	7347
chr7_37920211-37922110	chr7:37925363:T:C	chr7	37925363	T	C	0.235294	3.47199	0.994315	-2.28031	14.9428	0.46801	0.000337	0.496742	160.469	209	5	340	4	7	37925363	-624.615	0	0.989372	0.986269	0.000110819	4203
chr7_37920211-37922110	chr7:37931530:A:T	chr7	37931530	A	T	0.338235	0.178312	0.982447	-2.04884	11.6069	0.522924	0.000357	0.482228	160.823	236	5	340	5	7	37925363	-624.615	0	0.989591	0.964566	0.000657088	10370
chr7_37942941-37944740	chr7:37944301:G:A	chr7	37944301	G	A	0.661765	2.26752	0.992739	-19.4673	96.1491	0.783275	0.00095	0.59455	2.87196	150	10	320	9	11	37944301	-731.594	0	0.896092	0.97881	1.0655e-22	461
chr7_37942941-37944740	chr7:37922067:A:G	chr7	37922067	A	G	0.323529	0.004249	0.999942	-4.4057	24.2196	0.668065	0.001023	0.648864	2.4874	14	10	320	8	11	37944301	-731.594	0	0.89706	0.990321	8.5951e-07	21773
chr7_37942941-37944740	chr7:37956830:T:C	chr7	37956830	T	C	0.095588	0.282154	0.999836	-4.10665	21.7418	0.741786	0.001065	0.665144	3.42795	236	10	320	9	11	37944301	-731.594	0	0.899657	0.977036	3.11916e-06	12990
chr7_37942941-37944740	chr7:37936257:C:T	chr7	37936257	C	T	0.132353	0.040757	0.997342	-3.93242	19.9301	0.299102	0.001061	0.653301	1.55145	95	10	320	10	11	37944301	-731.594	0	0.897134	0.975981	8.03259e-06	7583
chr7_37942941-37944740	chr7:37940104:A:G	chr7	37940104	A	G	0.147059	0.206992	0.999891	-2.85853	14.8426	0.661809	0.001143	0.657522	2.33066	122	10	320	9	11	37944301	-731.594	0	0.899745	0.982636	0.000116865	3736
chr7_37942941-37944740	chr7:37945263:A:G	chr7	37945263	A	G	0.367647	0.177999	0.988853	-2.50821	13.1916	0.376819	0.001127	0.670776	1.82827	158	10	320	9	11	37944301	-731.594	0	0.898509	0.97717	0.000281212	1423
chr7_37981571-37982740	chr7:37982111:A:C	chr7	37982111	A	C	0.102941	0.134636	0.997397	-1.98457	13.2251	0.388481	0.005392	0.454296	55.0976	136	3	266	6	3	37982111	-297.094	0	0.969978	0.979543	0.00027622	45
chr7_38007091-38007470	chr7:37986554:T:A	chr7	37986554	T	A	0.132353	0.040757	0.997847	-2.91986	17.3445	0.387847	4e-06	0.581355	32.4554	23	3	270	6	8	37984972	-393.515	0	0.99396	0.982874	3.11797e-05	20726
chr7_38007091-38007470	chr7:38007264:A:G	chr7	38007264	A	G	0.029412	0.062443	0.995168	-2.67283	15.0662	0.323696	3e-06	0.588523	28.2687	128	3	270	8	8	37984972	-393.515	0	0.993405	0.952406	0.000103806	16
chr7_38007091-38007470	chr7:38016205:C:T	chr7	38016205	C	T	0.602941	0.133231	0.999948	-2.29544	10.9463	0.561947	4e-06	0.548885	33.5199	177	3	270	4	8	37984972	-393.515	0	0.993964	0.9914	0.000937925	8925
chr7_38007091-38007470	chr7:38007247:T:C	chr7	38007247	T	C	0.191176	1.35687	0.999914	-2.28156	10.8196	0.570473	4e-06	0.527864	35.9338	127	3	270	4	8	37984972	-393.515	0	0.993966	0.992499	0.00100434	33
chr7_38051471-38052350	chr7:38052914:G:A	chr7	38052914	G	A	0.044118	0.144852	0.999655	-2.77289	15.6445	0.328477	3e-06	0.491361	22.9389	134	5	309	12	4	38042929	-518.014	0	0.987527	0.827295	7.6433e-05	1004
chr7_38051471-38052350	chr7:38035098:G:T	chr7	38035098	G	T	0.073529	1.26714	0.979366	-2.24927	13.0096	0.38217	3e-06	0.496065	21.2099	46	5	309	7	4	38042929	-518.014	0	0.987526	0.962323	0.000309899	16812
chr7_38070771-38070980	chr7:38060307:C:CT	chr7	38060307	C	C	0.544118	1.08672	0.986601	-29.8297	142.645	0.764954	1e-05	0.462128	30.9275	91	3	325	7	5	38060307	-425.176	0	0.994387	0.946725	7.02667e-33	10569
chr7_38070771-38070980	chr7:38074818:C:T	chr7	38074818	C	T	0.073529	0.428319	0.976626	-11.5696	52.3161	0.187371	1.1e-05	0.557779	4.84307	202	3	325	7	5	38060307	-425.176	0	0.992754	0.931832	4.72494e-13	3942
chr7_38070771-38070980	chr7:38053631:G:A	chr7	38053631	G	A	0.455882	0.306453	0.999862	-6.27917	27.7574	0.355335	1e-05	0.604133	5.35966	47	3	325	5	5	38060307	-425.176	0	0.992837	0.990731	1.3752e-07	17245
chr7_38070771-38070980	chr7:38051444:G:A	chr7	38051444	G	A	0.161765	0.038919	0.999576	-4.4534	19.3973	0.655689	1.2e-05	0.561375	6.92785	34	3	325	6	5	38060307	-425.176	0	0.992611	0.984179	1.06154e-05	19432
chr7_38070771-38070980	chr7:38073336:A:G	chr7	38073336	A	G	0.169118	2.81713	0.996537	-4.36309	18.7075	0.64046	1.3e-05	0.514829	6.18255	193	3	325	6	5	38060307	-425.176	0	0.993587	0.980152	1.52379e-05	2460
chr7_38070771-38070980	chr7:38076716:G:A	chr7	38076716	G	A	0.088235	0.636837	0.977073	-4.36309	18.6993	0.68445	1.2e-05	0.55673	7.50974	214	3	325	7	5	38060307	-425.176	0	0.993037	0.944903	1.5304e-05	5840
chr7_38070771-38070980	chr7:38076378:A:G	chr7	38076378	A	G	0.095588	0.759601	0.976149	-3.84275	16.1703	0.330106	1.1e-05	0.569434	4.77102	212	3	325	10	5	38060307	-425.176	0	0.9912	0.930612	5.78941e-05	5502
chr7_38070771-38070980	chr7:38058453:A:T	chr7	38058453	A	T	0.080882	0.526592	0.969702	-3.02256	12.5313	0.646809	1.2e-05	0.55645	6.09703	76	3	325	5	5	38060307	-425.176	0	0.993718	0.933715	0.000400196	12423
chr7_38070771-38070980	chr7:38074434:G:A	chr7	38074434	G	A	0.036765	0.099062	0.965432	-2.4786	10.1523	0.660318	1.3e-05	0.546907	6.39413	200	3	325	6	5	38060307	-425.176	0	0.993228	0.926835	0.00144124	3558
chr7_38211631-38212460	chr7:38212107:T:C	chr7	38212107	T	C	0.066176	11.1578	0.997397	-1.28626	9.49779	0.565346	2e-06	0.542055	65.5986	115	2	212	4	3	38212107	-320.279	0	0.978395	0.98858	0.0020572	61
chr7_38345521-38345990	chr7:38347475:G:A	chr7	38347475	G	A	0.235294	1.41457	0.977329	-12.6218	63.7853	0.180848	0.001489	0.472982	25.8269	229	2	347	7	4	38347475	-319.955	0	0.962027	0.964851	1.38746e-15	1719
chr7_38345521-38345990	chr7:38331733:C:T	chr7	38331733	C	T	0.485294	2.10057	0.999948	-1.76671	11.6528	0.411495	0.001238	0.549023	11.4877	85	2	347	3	4	38347475	-319.955	0	0.964179	0.993284	0.00064107	14023
chr7_38345521-38345990	chr7:38342761:A:G	chr7	38342761	A	G	0.382353	0.9936	0.991046	-1.62664	10.5571	0.596096	0.001546	0.485798	12.0337	174	2	347	4	4	38347475	-319.955	0	0.961779	0.980174	0.0011574	2995
chr7_38350031-38350120	chr7:38345406:A:T	chr7	38345406	A	T	0.198529	1.01185	0.990172	-2.09462	13.9983	0.302017	0.01	0.5	22.6956	182	0	333	5	3	38345406	-197.126	0		0.983961	0.000182974	4670
chr7_38354371-38354520	chr7:38360298:A:G	chr7	38360298	A	G	0.235294	0.025148	0.994746	-6.31654	34.5214	0.20983	0.01	0.5	14.8649	199	0	341	5	3	38360298	-249.802	0		0.990851	4.21596e-09	5852
chr7_38354371-38354520	chr7:38352681:C:A	chr7	38352681	C	A	0.426471	1.37796	0.992352	-2.53639	13.6373	0.630854	0.01	0.5	11.8435	172	0	341	6	3	38360298	-249.802	0		0.982515	0.000221731	1765
chr7_38358311-38358460	chr7:38342761:A:G	chr7	38342761	A	G	0.382353	0.9936	0.991046	-2.61032	18.4949	0.332375	0.01	0.5	18.6002	67	0	323	5	4	38342761	-222.812	0		0.980855	1.70362e-05	15625
chr7_38358311-38358460	chr7:38371568:G:C	chr7	38371568	G	C	0.772059	3.04681	0.989697	-1.8912	12.2063	0.365455	0.01	0.5	18.9186	243	0	323	5	4	38342761	-222.812	0		0.97533	0.000476286	13182
chr7_38359141-38359300	chr7:38345240:G:A	chr7	38345240	G	A	0.227941	1.11604	0.976663	-2.95158	20.2108	0.619511	1.2e-05	0.486076	46.4545	104	1	320	6	3	38345240	-254.443	0	0.971326	0.952841	6.93602e-06	13980
chr7_38463721-38464150	chr7:38463789:T:C	chr7	38463789	T	C	0.139706	2.84874	0.99891	-12.7546	58.9315	0.216128	0.002214	0.367403	32.7527	193	2	336	7	9	38463789	-300.53	0	0.985609	0.99051	1.63258e-14	147
chr7_38463721-38464150	chr7:38465305:C:A	chr7	38465305	C	A	0.5	0.235294	0.996631	-3.48124	16.2664	0.399584	0.003684	0.260198	18.286	199	2	336	4	9	38463789	-300.53	0	0.984097	0.991715	5.50306e-05	1369
chr7_38546721-38547920	chr7:38547456:A:G	chr7	38547456	A	G	0.051471	0.200228	0.998355	-12.6393	60.5989	0.649172	0.000344	0.470044	63.0061	158	9	328	8	5	38547456	-580.367	0	0.992558	0.978739	6.99722e-15	136
chr7_38546721-38547920	chr7:38546766:C:T	chr7	38546766	C	T	0.183824	3.44939	0.99382	-8.43853	40.6082	0.355416	0.000329	0.515258	30.166	150	9	328	7	5	38547456	-580.367	0	0.992714	0.988984	1.86026e-10	554
chr7_38546721-38547920	chr7:38549621:C:A	chr7	38549621	C	A	0.595588	0.894654	0.999947	-5.45081	26.7836	0.434591	0.000326	0.502596	44.5019	170	9	328	5	5	38547456	-580.367	0	0.992415	0.99269	2.27558e-07	2301
chr7_38546721-38547920	chr7:38543428:C:A	chr7	38543428	C	A	0.669118	1.95871	0.988192	-4.91587	23.4862	0.437145	0.000337	0.49822	34.61	127	9	328	6	5	38547456	-580.367	0	0.992527	0.979609	1.25816e-06	3892
chr7_38546721-38547920	chr7:38556094:G:A	chr7	38556094	G	A	0.551471	0.418712	0.983588	-2.98633	14.4193	0.551912	0.000335	0.496582	37.8919	214	9	328	5	5	38547456	-580.367	0	0.992435	0.969966	0.000146299	8774
chr7_38546721-38547920	chr7:38560888:T:C	chr7	38560888	T	C	0.022059	0.034598	0.974265	-2.51679	12.1828	0.306657	0.000338	0.498779	24.1071	247	9	328	6	5	38547456	-580.367	0	0.992503	0.917126	0.000482329	13568
chr7_38546721-38547920	chr7:38557135:A:T	chr7	38557135	A	T	0.051471	0.200228	0.922141	-2.46086	11.9072	0.357361	0.000339	0.503948	27.8345	228	9	328	9	5	38547456	-580.367	0	0.992387	0.857215	0.000559173	9815
chr7_38546721-38547920	chr7:38556986:A:G	chr7	38556986	A	G	0.147059	2.18635	0.999889	-2.26738	11.0445	0.553797	0.000332	0.502109	41.0856	222	9	328	6	5	38547456	-580.367	0	0.992278	0.986522	0.000889496	9666
chr7_38573941-38574990	chr7:38575330:G:GA	chr7	38575330	G	G	0.007353	0.003731	0.983093	-2.54824	18.6533	0.284715	1e-06	0.490172	54.4877	181	11	361	9	6	38575330	-489.044	0	0.981887	0.845753	1.56777e-05	864
chr7_38583891-38585940	chr7:38591449:G:A	chr7	38591449	G	A	0.154412	1.6396	0.980549	-1.45713	11.2956	0.455201	6e-05	0.490502	45.8277	233	15	340	5	7	38591449	-771.059	0	0.987961	0.967417	0.00077689	6533
chr7_38711321-38711480	chr7:38711386:G:C	chr7	38711386	G	C	0.154412	0.123694	0.998663	-3.36358	19.1895	0.298251	3.6e-05	0.283962	23.7364	131	2	264	6	6	38711386	-257.306	0	0.985255	0.984165	1.18363e-05	14
chr7_38880251-38881490	chr7:38878412:C:T	chr7	38878412	C	T	0.735294	0.592356	0.987243	-21.7548	102.132	0.630297	0.000253	0.555142	58.5247	79	8	248	6	5	38878412	-524.823	0	0.994117	0.979389	5.19307e-24	2458
chr7_38880251-38881490	chr7:38860591:G:C	chr7	38860591	G	C	0.360294	6.45071	0.976261	-4.53652	19.5409	0.572326	0.000294	0.542547	26.5534	10	8	248	6	5	38878412	-524.823	0	0.994173	0.931597	9.84703e-06	20279
chr7_38880251-38881490	chr7:38874193:TGAA:T	chr7	38874193	T	T	0.058824	0.265625	0.99895	-4.52317	19.4151	0.387351	0.000275	0.551732	27.9924	65	8	248	8	5	38878412	-524.823	0	0.994105	0.958137	1.05171e-05	6677
chr7_38880251-38881490	chr7:38895799:C:T	chr7	38895799	C	T	0.926471	1.26714	0.963846	-4.4033	18.7076	0.605569	0.000294	0.537306	27.9325	187	8	248	8	5	38878412	-524.823	0	0.994342	0.935116	1.52375e-05	14929
chr7_39271321-39271810	chr7:39271612:T:C	chr7	39271612	T	C	0.529412	0.00082	0.997255	-3.9852	20.9158	0.583179	0.001477	0.584291	53.0351	143	2	297	4	3	39271612	-372.341	0	0.995382	0.995965	4.79922e-06	46
chr7_39507961-39508180	chr7:39505188:G:A	chr7	39505188	G	A	0.411765	0.05551	0.999948	-1.60299	14.6988	0.381151	0.01	0.5	21.4156	100	0	238	5	4	39505188	-237.37	0		0.99222	0.000126127	2882
chr7_39732581-39734620	chr7:39733396:G:A	chr7	39733396	G	A	0.683824	0.200228	0.995546	-3.38274	22.5182	0.534498	0.000164	0.50404	166.746	81	3	199	4	5	39733396	-628.24	0	0.98657	0.960023	2.08164e-06	204
chr7_39732581-39734620	chr7:39733397:T:C	chr7	39733397	T	C	0.036765	0.099062	0.948317	-1.54307	10.5835	0.457439	0.000155	0.539121	143.732	82	3	199	5	5	39733396	-628.24	0	0.98657	0.94874	0.00114099	203
chr7_39732581-39734620	chr7:39730433:C:G	chr7	39730433	C	G	0.272059	0.000411	0.99279	-1.54307	10.1551	0.521913	0.000161	0.527506	153.581	74	3	199	5	5	39733396	-628.24	0	0.98657	0.985978	0.00143904	3167
chr7_39742411-39742490	chr7:39742396:T:G	chr7	39742396	T	G	0.125	1.38776	0.998408	-1.43999	11.5619	0.634479	2.5e-05	0.533923	42.9718	96	1	197	5	4	39742396	-205.775	0	0.969206	0.980845	0.000673178	54
chr7_39833191-39834150	chr7:39850558:T:C	chr7	39850558	T	C	0.007353	0.003731	0.983234	-0.485729	10.0284	0.314324	5e-06	0.450584	114.912	189	3	212	12	4	39850558	-340.449	0	0.907133	0.859733	0.00154147	16888
chr7_39953681-39953780	chr7:39953663:C:G	chr7	39953663	C	G	0.279412	2.62731	0.993226	-1.86995	13.6221	0.613145	0.01	0.5	36.7606	92	0	201	5	5	39953663	-195.411	0		0.989331	0.000223537	67
chr7_39953681-39953780	chr7:39932526:G:A	chr7	39932526	G	A	0.492647	0.527048	0.999949	-1.82021	10.9045	0.390664	0.01	0.5	33.3064	14	0	201	4	5	39953663	-195.411	0		0.992973	0.000959288	21204
chr7_40680391-40681660	chr7:40680808:A:G	chr7	40680808	A	G	0.117647	1.20889	0.986485	-6.85532	37.0947	0.614101	0.000319	0.74419	86.3602	61	1	124	6	4	40680808	-408.153	0	0.984581	0.984581	1.12526e-09	218
chr7_40680391-40681660	chr7:40677627:C:T	chr7	40677627	C	T	0.411765	3.01924	0.970905	-2.81256	11.7124	0.542829	0.000245	0.80621	52.374	54	1	124	5	4	40680808	-408.153	0	0.984581	0.953487	0.000620852	3399
chr7_41051391-41052580	chr7:41062429:C:G	chr7	41062429	C	G	0.029412	0.062443	0.998717	-4.24024	24.5664	0.289226	4e-06	0.51566	46.5907	157	3	226	11	6	41062707	-351.415	0	0.967052	0.914587	7.17909e-07	10443
chr7_41107731-41108430	chr7:41106216:C:T	chr7	41106216	C	T	0.779412	0.237668	0.938244	-0.409297	9.53214	0.420376	1.4e-05	0.531045	32.1782	90	2	193	6	3	41106216	-269.91	0	0.964229	0.891717	0.00201904	1864
chr7_41237621-41238160	chr7:41237834:T:A	chr7	41237834	T	A	0.022059	0.034598	0.954959	-1.20059	11.5153	0.628368	6e-06	0.581886	43.2199	103	3	256	5	3	41237834	-262.442	0	0.950756	0.951907	0.000690268	56
chr7_41253781-41254290	chr7:41254233:T:C	chr7	41254233	T	C	0.294118	0.265625	0.992964	-6.54865	31.9682	0.372479	0.000719	0.401709	41.8029	142	4	261	5	5	41254233	-403.632	0	0.979936	0.990142	1.56714e-08	197
chr7_41253781-41254290	chr7:41274253:A:G	chr7	41274253	A	G	0.139706	1.79327	0.999645	-2.50562	11.8198	0.410857	0.000866	0.345514	28.8411	239	4	261	7	5	41254233	-403.632	0	0.978979	0.980872	0.000586046	20217
chr7_41253781-41254290	chr7:41274117:C:G	chr7	41274117	C	G	0.382353	0.000912	0.936845	-2.10819	9.57624	0.558472	0.000887	0.334646	31.0872	237	4	261	5	5	41254233	-403.632	0	0.978708	0.881598	0.00197112	20081
chr7_41990451-41992230	chr7:41967338:A:C	chr7	41967338	A	C	0.014706	0.015148	0.986093	-1.35551	13.2638	0.344007	0.000266	0.490041	81.1311	3	9	163	7	4	41967338	-597.543	0	0.94262	0.90562	0.000270585	24002
chr7_42074111-42074720	chr7:42069062:C:A	chr7	42069062	C	A	0.286765	0.058544	0.999936	-0.964126	9.70518	0.427804	2.4e-05	0.532356	40.1583	76	2	217	4	5	42069062	-299.74	0	0.995105	0.990844	0.00183749	5354
chr7_42090981-42092750	chr7:42095850:G:A	chr7	42095850	G	A	0.066176	0.341497	0.999533	-0.879421	9.83148	0.443787	0.000479	0.530142	48.0294	135	11	243	5	6	42095850	-809.855	0	0.989556	0.965964	0.0017155	3984
chr7_42099771-42100780	chr7:42100162:C:T	chr7	42100162	C	T	0.235294	0.69314	0.994213	-4.29704	25.85	0.408896	4e-06	0.48614	54.6448	121	7	256	7	3	42100162	-436.63	0	0.98828	0.976703	3.69009e-07	114
chr7_42099771-42100780	chr7:42115631:T:C	chr7	42115631	T	C	0.029412	0.062443	0.99846	-2.1769	12.3462	0.627288	4e-06	0.431667	57.7775	196	7	256	9	3	42100162	-436.63	0	0.990586	0.943958	0.000441888	15355
chr7_42106231-42109840	chr7:42106771:G:A	chr7	42106771	G	A	0.933824	1.89882	0.955682	-7.5207	41.6415	0.396357	0.000254	0.414189	59.2937	117	15	275	15	6	42106771	-771.847	0	0.98793	0.963057	1.0964e-10	1265
chr7_42106231-42109840	chr7:42126072:T:C	chr7	42126072	T	C	0.044118	6.22506	0.997575	-5.83991	28.8524	0.348588	0.000175	0.409143	32.1249	228	15	275	15	6	42106771	-771.847	0	0.98839	0.915346	7.8109e-08	18036
chr7_42106231-42109840	chr7:42112609:T:A	chr7	42112609	T	A	0.154412	0.123694	0.999168	-5.83991	28.7089	0.3976	0.000203	0.413273	30.2052	146	15	275	16	6	42106771	-771.847	0	0.988333	0.985829	8.4116e-08	4573
chr7_42106231-42109840	chr7:42096375:C:T	chr7	42096375	C	T	0.058824	0.265625	0.996725	-3.43807	16.7591	0.353836	0.000233	0.395463	33.3142	75	15	275	61	6	42106771	-771.847	0	0.988471	0.84956	4.24375e-05	11661
chr7_42106231-42109840	chr7:42110248:T:A	chr7	42110248	T	A	0.691176	3.98722	0.989532	-2.22355	9.93811	0.468592	0.000331	0.37886	55.6932	132	15	275	7	6	42106771	-771.847	0	0.987618	0.982865	0.00161891	2212
chr7_42158761-42159810	chr7:42183496:G:A	chr7	42183496	G	A	0.080882	0.526592	0.99922	-0.859366	10.2576	0.408212	0.000867	0.451932	61.6467	198	4	208	5	5	42183496	-361.958	0	0.989033	0.973592	0.00136124	24210
chr7_42213721-42214490	chr7:42236747:C:G	chr7	42236747	C	G	0.845588	1.6396	0.980425	-1.49573	13.9335	0.425016	5e-06	0.475989	39.1897	167	4	179	6	4	42236747	-390.48	0	0.98918	0.967764	0.000189393	22641
chr7_42225681-42239860	chr7:42238403:T:A	chr7	42238403	T	A	0.573529	0.098293	0.99388	-4.80421	29.237	0.475074	0.001258	0.486838	176.387	118	45	250	4	5	42238403	-1859.85	0	0.991701	0.994113	6.40461e-08	5633
chr7_42225681-42239860	chr7:42248153:C:T	chr7	42248153	C	T	0.352941	0.062443	0.999945	-2.30051	11.0131	0.515049	0.001297	0.475243	169.82	160	45	250	4	5	42238403	-1859.85	0	0.991692	0.991057	0.000904705	15383
chr7_42350791-42351230	chr7:42347761:C:T	chr7	42347761	C	T	0.139706	0.460821	0.999884	-3.98326	21.6171	0.629249	0.00171	0.556062	34.9371	99	2	249	5	3	42347245	-296.664	0	0.979289	0.985708	3.32868e-06	3249
chr7_42493011-42494430	chr7:42474292:G:A	chr7	42474292	G	A	0.014706	0.015148	0.998976	-0.990302	10.8176	0.381627	0.000293	0.462423	69.0269	31	12	324	8	6	42474292	-823.405	0	0.994215	0.906401	0.00100538	19428
chr7_42522021-42522660	chr7:42522388:C:A	chr7	42522388	C	A	0.139706	0.108996	0.999581	-18.4264	84.3143	0.238906	0.00097	0.486397	35.5792	161	7	431	8	4	42522388	-520.954	0	0.982819	0.991224	4.22049e-20	48
chr7_42522021-42522660	chr7:42516956:T:A	chr7	42516956	T	A	0.036765	0.099062	0.995705	-3.96133	16.4688	0.623553	0.002595	0.269154	23.5443	123	7	431	5	4	42522388	-520.954	0	0.980292	0.946409	4.94568e-05	5384
chr7_42522021-42522660	chr7:42511031:G:C	chr7	42511031	G	C	0.522059	1.43751	0.994585	-3.6489	15.076	0.431043	0.002278	0.299224	18.9878	81	7	431	5	4	42522388	-520.954	0	0.980934	0.990253	0.000103269	11309
chr7_42720201-42722500	chr7:42721434:G:C	chr7	42721434	G	C	0.073529	1.26714	0.99936	-1.189	12.4633	0.450943	0.000177	0.499374	101.151	103	9	209	5	5	42721434	-591.841	0	0.993569	0.987207	0.00041502	84
chr7_42910871-42912800	chr7:42911916:G:A	chr7	42911916	G	A	0.485294	5.1e-05	0.983536	-9.55357	50.1172	0.538577	0.000656	0.529835	131.956	93	9	193	5	9	42911916	-1006.05	0	0.986463	0.955889	1.44834e-12	80
chr7_42910871-42912800	chr7:42912587:G:C	chr7	42912587	G	C	0.102941	0.134636	0.99969	-4.25023	18.1951	0.46889	0.000656	0.54642	107.589	99	9	193	5	9	42911916	-1006.05	0	0.986634	0.988975	1.99389e-05	751
chr7_42910871-42912800	chr7:42909175:T:A	chr7	42909175	T	A	0.139706	1.79327	0.984963	-3.52841	14.5275	0.467226	0.00066	0.5482	103.653	85	9	193	6	9	42911916	-1006.05	0	0.986308	0.963248	0.000138127	2661
chr7_42910871-42912800	chr7:42910174:C:T	chr7	42910174	C	T	0.014706	0.015148	0.998475	-2.79416	11.3025	0.416579	0.000657	0.549207	94.8747	90	9	193	9	9	42911916	-1006.05	0	0.986316	0.894349	0.000774045	1662
chr7_42981261-42982300	chr7:42991379:G:T	chr7	42991379	G	T	0.727941	0.400173	0.998264	-2.75897	18.8366	0.5728	3e-06	0.480339	47.3383	161	3	233	5	6	42991379	-397.423	0	0.994625	0.989604	1.42405e-05	9599
chr7_42981261-42982300	chr7:42984551:C:T	chr7	42984551	C	T	0.014706	0.015148	0.998976	-1.70903	10.403	0.366709	3e-06	0.553326	34.4084	112	3	233	6	6	42991379	-397.423	0	0.994631	0.882266	0.00125809	2771
chr7_43111821-43114690	chr7:43123370:G:A	chr7	43123370	G	A	0.117647	1.20889	0.999163	-1.17251	11.3401	0.466434	0.001078	0.502428	119.558	140	8	220	5	4	43123370	-799.199	0	0.986984	0.978757	0.000758533	10114
chr7_43164391-43165350	chr7:43165061:A:G	chr7	43165061	A	G	0.073529	0.428319	0.963724	-11.8581	60.1245	0.242627	0.000589	0.502337	32.3422	139	4	311	6	4	43165061	-474.526	0	0.959113	0.960813	8.90427e-15	191
chr7_43164391-43165350	chr7:43151554:T:C	chr7	43151554	T	C	0.014706	0.015148	0.998976	-6.32764	32.2172	0.25913	0.001828	0.244387	20.873	60	4	311	9	4	43165061	-474.526	0	0.955416	0.834157	1.37868e-08	13316
chr7_43164391-43165350	chr7:43141416:T:C	chr7	43141416	T	C	0.022059	0.034598	0.999315	-3.86813	18.794	0.357849	0.001622	0.27264	22.9688	7	4	311	13	4	43165061	-474.526	0	0.955613	0.856854	1.45628e-05	23454
chr7_43164391-43165350	chr7:43178312:G:A	chr7	43178312	G	A	0.117647	0.004722	0.998255	-3.1266	14.9237	0.40044	0.001783	0.255962	23.159	196	4	311	7	4	43165061	-474.526	0	0.955021	0.977556	0.00011195	13442
chr7_43164391-43165350	chr7:43179827:T:C	chr7	43179827	T	C	0.397059	0.020032	0.994212	-2.88673	13.7649	0.439443	0.001552	0.284353	25.9614	204	4	311	6	4	43165061	-474.526	0	0.954859	0.987951	0.000207173	14957
chr7_43164391-43165350	chr7:43162143:G:A	chr7	43162143	G	A	0.338235	0.929392	0.999944	-2.78366	13.0989	0.563371	0.001567	0.285817	25.5441	125	4	311	5	4	43165061	-474.526	0	0.95621	0.989781	0.000295471	2727
chr7_43164391-43165350	chr7:43155856:T:C	chr7	43155856	T	C	0.051471	4.14709	0.980211	-2.26386	10.2995	0.372277	0.00152	0.285394	23.6136	81	4	311	8	4	43165061	-474.526	0	0.955548	0.857229	0.00133064	9014
chr7_43192771-43193600	chr7:43193603:A:T	chr7	43193603	A	T	0.044118	0.144852	0.997585	-1.05961	10.285	0.597864	0.00067	0.404825	50.4493	169	1	260	5	3	43193603	-393.548	0	0.989414	0.956993	0.00134114	417
chr7_43195341-43195550	chr7:43195503:C:T	chr7	43195503	C	T	0.279412	0.621426	0.996639	-1.16096	10.6772	0.400123	5.3e-05	0.385318	41.7982	164	1	246	4	7	43195503	-272.881	0	0.993652	0.993652	0.00108467	57
chr7_43301941-43303310	chr7:43302503:C:T	chr7	43302503	C	T	0.367647	0.386066	0.988936	-12.7801	65.166	0.334667	0.001755	0.391945	20.8469	104	6	241	8	4	43302503	-677.351	0	0.971585	0.954854	6.88468e-16	123
chr7_43301941-43303310	chr7:43327547:C:G	chr7	43327547	C	G	0.264706	0.021491	0.999633	-2.41312	11.8685	0.431906	0.002473	0.280955	14.324	233	6	241	6	4	43302503	-677.351	0	0.970707	0.989948	0.000570914	24921
chr7_43303761-43304440	chr7:43296926:C:T	chr7	43296926	C	T	0.389706	0.11768	0.984068	-1.22705	11.5633	0.437761	6e-06	0.487144	44.9952	83	3	244	4	7	43296926	-295.946	0	0.937846	0.9705	0.00067267	7174
chr7_43395491-43397000	chr7:43407162:C:T	chr7	43407162	C	T	0.095588	0.759601	0.997492	-0.987884	12.3518	0.556328	0.000578	0.43469	63.4129	199	7	245	5	3	43407162	-640.489	0	0.987811	0.975845	0.00044056	10916
chr7_43512721-43514350	chr7:43514072:C:T	chr7	43514072	C	T	0.014706	0.015148	0.994435	-2.21063	14.5786	0.420057	0.000916	0.440933	120.831	111	8	234	5	3	43488265	-834.291	0	0.992473	0.93077	0.000134432	536
chr7_43590731-43591950	chr7:43603671:G:A	chr7	43603671	G	A	0.022059	0.034598	0.997286	-3.38468	22.8133	0.220587	0.002444	0.476227	34.3434	161	3	231	8	3	43603671	-368.891	0	0.986821	0.928841	1.78528e-06	12331
chr7_43592731-43593630	chr7:43602406:T:C	chr7	43602406	T	C	0.301471	0.222897	0.999938	-1.615	11.556	0.429678	7e-06	0.531092	42.2864	149	5	237	4	4	43602406	-374.525	0	0.993448	0.991205	0.000675324	9226
chr7_43601731-43602780	chr7:43597629:T:C	chr7	43597629	T	C	0.279412	0.034598	0.996198	-2.56121	16.1862	0.416845	1.4e-05	0.383346	53.4388	78	4	221	5	3	43597629	-363.231	0	0.990371	0.99047	5.74114e-05	4627
chr7_43617971-43618520	chr7:43618328:C:G	chr7	43618328	C	G	0.161765	0.038919	0.998774	-4.28859	24.1735	0.374335	0.000743	0.451386	34.0814	117	4	228	5	4	43618328	-389.025	0	0.991048	0.992467	8.80366e-07	82
chr7_43645671-43649700	chr7:43647511:G:A	chr7	43647511	G	A	0.014706	0.015148	0.990926	-1.66617	12.1988	0.405706	0.000167	0.517218	135.722	120	12	246	6	4	43647511	-868.685	0	0.994417	0.934342	0.000478196	175
chr7_43650041-43652090	chr7:43644079:G:A	chr7	43644079	G	A	0.838235	0.038919	0.988715	-1.41359	12.931	0.451769	0.00043	0.540938	83.6422	83	9	231	5	3	43644079	-562.089	0	0.99558	0.978673	0.00032318	6987
chr7_43669181-43669980	chr7:43687887:C:G	chr7	43687887	C	G	0.647059	1.72107	0.994106	-3.92112	21.4104	0.354455	3.8e-05	0.494121	9.13466	175	2	194	5	4	43687887	-409.193	0	0.992072	0.986023	3.70755e-06	18307
chr7_43750241-43750410	chr7:43757854:T:C	chr7	43757854	T	C	0.860294	0.460821	0.999884	-2.73044	14.2825	0.392339	2e-05	0.533344	29.6561	98	2	140	4	6	43757854	-304.237	0	0.99407	0.98515	0.000157321	7528
chr7_43985711-43986730	chr7:44001399:C:T	chr7	44001399	C	T	0.625	0.084706	0.974566	-3.32569	18.1442	0.441846	5e-06	0.420874	72.1046	112	3	135	5	3	44001399	-408.275	0	0.993283	0.950749	2.04796e-05	15179
chr7_43985711-43986730	chr7:43986337:T:C	chr7	43986337	T	C	0.066176	1.89882	0.998701	-3.32569	17.1042	0.390382	5e-06	0.38961	60.9433	79	3	135	6	3	44001399	-408.275	0	0.992635	0.985096	3.53842e-05	117
chr7_44063611-44067650	chr7:44065889:C:G	chr7	44065889	C	G	0.029412	0.062443	0.932204	-11.394	58.6194	0.661854	0.000556	0.472013	69.8922	117	11	211	7	5	44065889	-715.027	0	0.986461	0.934298	1.91318e-14	259
chr7_44103631-44106120	chr7:44101308:A:G	chr7	44101308	A	G	0.639706	0.924253	0.991379	-1.45696	13.1784	0.530842	1e-06	0.496275	86.7514	84	11	178	4	5	44101308	-764.483	0	0.993364	0.981051	0.000283199	3568
chr7_44176881-44178580	chr7:44177762:A:G	chr7	44177762	A	G	0.154412	1.6396	0.999894	-4.2019	24.9677	0.441439	1e-06	0.494258	108.809	93	8	206	5	4	44177762	-561.293	0	0.992103	0.993395	5.82992e-07	32
chr7_44213901-44215010	chr7:44214543:T:G	chr7	44214543	T	G	0.029412	0.062443	0.99795	-2.99849	16.7573	0.31694	8e-06	0.383613	68.767	99	2	174	6	4	44214543	-305.145	0	0.961021	0.964875	4.24782e-05	87
chr7_44398351-44399340	chr7:44395071:C:G	chr7	44395071	C	G	0.139706	1.79327	0.997242	-1.87233	11.2007	0.596183	0.000786	0.544508	27.8444	81	2	159	10	7	44395071	-328.948	0	0.944072	0.98109	0.00081767	3775
chr7_44631371-44632590	chr7:44614312:G:T	chr7	44614312	G	T	0.477941	1.51567	0.992617	-14.3567	71.9374	0.636505	0.000862	0.54113	32.2257	40	7	198	6	8	44614312	-651.792	0	0.989652	0.98401	2.22131e-17	17668
chr7_44631371-44632590	chr7:44629822:C:T	chr7	44629822	C	T	0.125	1.38776	0.997615	-8.28244	37.7829	0.608664	0.00071	0.618102	26.8336	99	7	198	5	8	44614312	-651.792	0	0.989616	0.979317	7.90712e-10	2158
chr7_44631371-44632590	chr7:44655631:G:A	chr7	44655631	G	A	0.110294	2.10057	0.998301	-2.75299	12.1512	0.406145	0.000732	0.62418	16.2614	195	7	198	6	8	44614312	-651.792	0	0.989607	0.982863	0.000490573	23651
chr7_44631371-44632590	chr7:44630947:C:T	chr7	44630947	C	T	0.029412	0.062443	0.996665	-2.4131	10.5363	0.379021	0.000746	0.626583	13.7125	107	7	198	5	8	44614312	-651.792	0	0.989649	0.934634	0.00117054	1033
chr7_44638121-44640400	chr7:44618141:T:C	chr7	44618141	T	C	0.492647	1.47555	0.995292	-1.4081	11.502	0.461534	4e-06	0.515781	99.3577	23	3	191	4	6	44618141	-371.861	0	0.921172	0.989348	0.000695219	21119
chr7_44791551-44792170	chr7:44796715:A:G	chr7	44796715	A	G	0.382353	1.11769	0.970345	-3.43384	18.7723	0.421519	7e-06	0.49772	52.2356	104	5	184	5	7	44796715	-367.77	0	0.993905	0.949763	1.47288e-05	4855
chr7_44860761-44860930	chr7:44860866:T:C	chr7	44860866	T	C	0.139706	7.27275	0.902937	-0.927091	10.9	0.374325	4.9e-05	0.40435	32.9999	70	1	123	5	4	44860866	-239.949	0	0.833684	0.833684	0.00096162	20
chr7_44883951-44886470	chr7:44885708:C:T	chr7	44885708	C	T	0.095588	0.282154	0.936719	-1.91492	15.4022	0.470305	0.000728	0.471799	182.772	53	7	140	4	7	44885708	-815.556	0	0.992254	0.943003	8.68858e-05	498
chr7_44914941-44915500	chr7:44915275:C:G	chr7	44915275	C	G	0.772059	0.134941	0.965625	-9.91233	49.4412	0.40114	0.00029	0.444211	67.7452	89	5	210	6	6	44915275	-598.942	0	0.981722	0.964653	2.04404e-12	55
chr7_44914941-44915500	chr7:44907890:C:T	chr7	44907890	C	T	0.669118	3.79188	0.977703	-2.22004	10.7677	0.458393	0.000291	0.387493	39.2979	59	5	210	5	6	44915275	-598.942	0	0.983506	0.964198	0.00103286	7330
chr7_44914941-44915500	chr7:44918646:G:A	chr7	44918646	G	A	0.102941	2.82287	0.993786	-2.07319	10.0299	0.426124	0.000293	0.387911	32.5071	103	5	210	5	6	44915275	-598.942	0	0.985011	0.98262	0.00154017	3426
chr7_44973861-44974200	chr7:44973936:C:G	chr7	44973936	C	G	0.154412	0.123694	0.997501	-3.37115	18.5002	0.376866	1e-05	0.469536	44.2267	84	3	189	6	4	44973936	-344.036	0	0.991191	0.992038	1.69884e-05	94
chr7_44985561-44987400	chr7:45006538:G:A	chr7	45006538	G	A	0.029412	0.062443	0.936282	-3.83887	23.1949	0.386195	0.000848	0.492184	73.0242	175	9	198	7	4	44986994	-712.434	0	0.984294	0.889216	1.46385e-06	20058
chr7_44985561-44987400	chr7:44986097:C:A	chr7	44986097	C	A	0.088235	0.50318	0.999823	-2.40872	14.2893	0.548537	0.000835	0.497853	94.0377	95	9	198	5	4	44986994	-712.434	0	0.984281	0.988164	0.000156751	383
chr7_45007261-45007310	chr7:44999282:G:A	chr7	44999282	G	A	0.485294	8.44372	0.999946	-2.53641	13.7172	0.383485	0.01	0.5	32.7716	68	0	204	4	5	44993217	-188.487	0		0.99437	0.000212504	8004
chr7_45217521-45217710	chr7:45217506:G:A	chr7	45217506	G	A	0.345588	0.221988	0.997427	-11.9725	58.8798	0.229488	0.001888	0.231965	22.9659	179	4	298	7	4	45217884	-360.794	0	0.994265	0.985369	1.67605e-14	110
chr7_45217521-45217710	chr7:45216392:C:T	chr7	45216392	C	T	0.301471	0.461853	0.997904	-2.55955	13.3454	0.611081	0.00215	0.109302	11.724	168	4	298	4	4	45217884	-360.794	0	0.992982	0.989411	0.000259056	1224
chr7_45217521-45217710	chr7:45221541:T:A	chr7	45221541	T	A	0.669118	1.95871	0.995759	-2.51611	13.0922	0.396687	0.002123	0.105686	11.3301	208	4	298	5	4	45217884	-360.794	0	0.992887	0.992359	0.000296533	3925
chr7_45217521-45217710	chr7:45239493:A:T	chr7	45239493	A	T	0.257353	0.910284	0.990378	-2.44984	11.6156	0.606183	0.002042	0.098935	11.3212	286	4	298	5	4	45217884	-360.794	0	0.992729	0.978818	0.00065401	21877
chr7_45220081-45221650	chr7:45221525:G:C	chr7	45221525	G	C	0.066176	0.341497	0.985575	-1.61768	10.6247	0.420685	0.00041	0.486316	49.4906	190	8	300	6	3	45221525	-507.374	0	0.976847	0.865659	0.00111588	659
chr7_45292371-45293300	chr7:45305579:T:C	chr7	45305579	T	C	0.330882	1.79327	0.993323	-1.29421	13.2251	0.4331	2e-06	0.571054	43.3258	192	5	236	5	3	45305579	-406.546	0	0.985579	0.984365	0.000276218	12743
chr7_45561721-45562480	chr7:45562193:A:G	chr7	45562193	A	G	0.102941	0.134636	0.999847	-4.0657	25.628	0.373855	0.001116	0.499104	54.8447	146	8	268	7	5	45562193	-426.96	0	0.988256	0.983084	4.13992e-07	93
chr7_45920381-45923810	chr7:45921046:G:C	chr7	45921046	G	C	0.330882	0.09246	0.97536	-3.44648	22.52	0.458633	0.000543	0.459815	89.5856	83	10	172	4	3	45921046	-778.797	0	0.991341	0.976411	2.07964e-06	1050
chr7_45920381-45923810	chr7:45913091:C:T	chr7	45913091	C	T	0.007353	0.003731	0.997959	-2.49261	16.2298	0.344059	0.000561	0.43322	84.6548	58	10	172	12	3	45921046	-778.797	0	0.991412	0.819903	5.61032e-05	9005
chr7_45973731-45975040	chr7:45950225:T:A	chr7	45950225	T	A	0.014706	0.015148	0.983096	-0.347677	9.56954	0.361158	5e-06	0.563475	65.6884	8	1	227	8	5	45950225	-382.395	0	0.924173	0.890852	0.00197832	24161
chr7_46218351-46219060	chr7:46231421:A:G	chr7	46231421	A	G	0.389706	1.85725	0.987451	-7.99838	36.5608	0.301225	1.6e-05	0.411442	9.18423	254	5	362	5	4	46231421	-306.311	0	0.973283	0.978767	1.47977e-09	12715
chr7_46543631-46544900	chr7:46523119:G:GT	chr7	46523119	G	G	0.389706	0.11768	0.974636	-1.03413	9.793	0.553559	6e-06	0.577852	41.4793	20	4	248	4	6	46523119	-365.012	0	0.989337	0.952858	0.00175178	21147
chr7_46557871-46558090	chr7:46541441:T:C	chr7	46541441	T	C	0.360294	1.30693	0.993481	-1.92515	12.7032	0.591244	0.005738	0.511795	34.6264	38	2	258	4	5	46541441	-299.281	0	0.976771	0.988897	0.000365026	16539
chr7_46679211-46679630	chr7:46697306:T:C	chr7	46697306	T	C	0.316176	0.012863	0.997851	-13.2055	64.5533	0.272175	0.00039	0.458124	7.48146	220	5	266	8	7	46699617	-445.569	0	0.989492	0.983196	9.39544e-16	17886
chr7_46679211-46679630	chr7:46671373:G:A	chr7	46671373	G	A	0.213235	0.622957	0.990855	-10.7076	49.8185	0.697828	0.000452	0.412395	11.0863	86	5	266	14	7	46699617	-445.569	0	0.986931	0.956461	1.68643e-12	8047
chr7_46679211-46679630	chr7:46663062:C:T	chr7	46663062	C	T	0.345588	0.004232	0.97666	-4.58353	20.2858	0.635839	0.000492	0.430676	5.69787	43	5	266	7	7	46699617	-445.569	0	0.987298	0.946442	6.6695e-06	16358
chr7_46679211-46679630	chr7:46697441:G:A	chr7	46697441	G	A	0.029412	0.062443	0.99191	-3.77863	16.6987	0.249585	0.000505	0.431608	3.40099	222	5	266	7	7	46699617	-445.569	0	0.989048	0.921497	4.38117e-05	18021
chr7_46679211-46679630	chr7:46656019:G:C	chr7	46656019	G	C	0.242647	0.43226	0.99253	-3.54342	15.5994	0.355564	0.000443	0.478457	4.40625	9	5	266	7	7	46699617	-445.569	0	0.984284	0.984107	7.82784e-05	23401
chr7_46679211-46679630	chr7:46699553:C:T	chr7	46699553	C	T	0.080882	0.526592	0.998337	-2.37187	10.4216	0.646239	0.000497	0.447104	6.42376	233	5	266	7	7	46699617	-445.569	0	0.988648	0.970535	0.00124549	20133
chr7_46707911-46708360	chr7:46702155:G:A	chr7	46702155	G	A	0.220588	0.852226	0.99899	-4.12767	21.5621	0.593724	0.000641	0.521822	42.5062	90	2	232	5	5	46693235	-373.762	0	0.990713	0.987954	3.4255e-06	5981
chr7_46707911-46708360	chr7:46694687:G:C	chr7	46694687	G	C	0.698529	1.09826	0.994648	-2.15161	11.4122	0.562305	0.000529	0.579929	31.9166	50	2	232	4	5	46693235	-373.762	0	0.990756	0.99068	0.000729641	13449
chr7_46802391-46802640	chr7:46792660:A:T	chr7	46792660	A	T	0.669118	8.89429	0.997441	-2.50004	13.0376	0.391856	6.5e-05	0.420443	39.2959	48	1	229	4	4	46792237	-294.799	0	0.991242	0.98685	0.000305295	9856
chr7_46859771-46860490	chr7:46861696:G:C	chr7	46861696	G	C	0.220588	0.047447	0.998439	-1.64141	12.5401	0.432283	0.000314	0.445156	22.4668	169	6	302	6	8	46837401	-515.173	0	0.980019	0.988149	0.000398319	1566
chr7_46909031-46910560	chr7:46908035:G:A	chr7	46908035	G	A	0.139706	0.108996	0.955062	-3.31086	22.4094	0.399104	5e-06	0.463829	38.1843	126	2	264	8	4	46908035	-446.871	0	0.99313	0.912206	2.20291e-06	1761
chr7_46982581-46983770	chr7:46983116:T:C	chr7	46983116	T	C	0.022059	0.034598	0.998978	-30.3693	144.695	0.138396	0.000295	0.523363	44.4645	116	8	298	9	5	46983116	-729.596	0	0.988126	0.954589	2.50428e-33	60
chr7_46982581-46983770	chr7:46982303:G:T	chr7	46982303	G	T	0.441176	0.141484	0.99019	-2.86151	14.4011	0.448776	0.000651	0.505138	30.0841	107	8	298	10	5	46983116	-729.596	0	0.978496	0.979371	0.000147714	873
chr7_46982581-46983770	chr7:46989537:G:C	chr7	46989537	G	C	0.610294	0.027834	0.956461	-2.24216	11.6732	0.541816	0.00063	0.528899	33.4167	148	8	298	16	5	46983116	-729.596	0	0.977212	0.907485	0.000634069	6361
chr7_46982581-46983770	chr7:46974194:T:A	chr7	46974194	T	A	0.625	1.59059	0.989486	-2.04915	10.7395	0.460664	0.000653	0.550219	37.5189	75	8	298	6	5	46983116	-729.596	0	0.9744	0.981785	0.00104875	8982
chr7_47253531-47255110	chr7:47254500:G:T	chr7	47254500	G	T	0.330882	1.95871	0.976385	-2.12877	16.6123	0.473272	0.000451	0.492541	138.156	105	9	212	4	3	47254500	-826.263	0	0.980716	0.952593	4.58516e-05	180
chr7_47253531-47255110	chr7:47254299:C:A	chr7	47254299	C	A	0.022059	0.034598	0.948288	-1.87914	10.9529	0.436075	0.000468	0.481606	121.359	103	9	212	5	3	47254500	-826.263	0	0.980686	0.949593	0.00093457	21
chr7_47313091-47316390	chr7:47320903:G:A	chr7	47320903	G	A	0.375	0.653595	0.994442	-4.71072	25.4003	0.660292	0.00045	0.63953	7.6503	102	12	158	9	8	47320903	-1183.78	0	0.990044	0.975201	4.65851e-07	6163
chr7_47313091-47316390	chr7:47313848:A:G	chr7	47313848	A	G	0.029412	0.062443	0.875561	-4.56976	23.5883	0.313853	0.000282	0.780898	5.89993	77	12	158	5	8	47320903	-1183.78	0	0.990706	0.881898	1.1931e-06	892
chr7_47316621-47318000	chr7:47317499:A:C	chr7	47317499	A	C	0.014706	0.015148	0.998976	-1.39173	13.2643	0.304476	5e-06	0.480915	46.7282	78	3	150	11	5	47317499	-412.571	0	0.987471	0.897804	0.000270508	189
chr7_47349981-47350830	chr7:47375099:G:A	chr7	47375099	G	A	0.022059	0.034598	0.999315	-0.560366	9.87215	0.317992	3.9e-05	0.542467	42.3515	161	2	164	9	4	47375099	-372.805	0	0.96761	0.92081	0.00167799	24693
chr7_47382391-47383490	chr7:47383199:T:C	chr7	47383199	T	C	0.529412	0.265625	0.991524	-18.4257	90.9526	0.635778	2e-06	0.579802	26.9414	109	8	255	5	6	47383199	-615.365	0	0.990019	0.990963	1.47158e-21	259
chr7_47382391-47383490	chr7:47360241:A:G	chr7	47360241	A	G	0.772059	0.134941	0.950782	-10.3452	47.7745	0.667833	2e-06	0.570508	17.5776	10	8	255	11	6	47383199	-615.365	0	0.989832	0.820648	4.78169e-12	22699
chr7_47382391-47383490	chr7:47393406:T:C	chr7	47393406	T	C	0.382353	0.295616	0.985549	-6.91256	32.0704	0.405033	2e-06	0.619748	15.1199	179	8	255	6	6	47383199	-615.365	0	0.989915	0.969709	1.48684e-08	10466
chr7_47382391-47383490	chr7:47383251:G:A	chr7	47383251	G	A	0.117647	0.004722	0.981345	-6.48022	30.0766	0.374126	2e-06	0.669775	12.9942	110	8	255	5	6	47383199	-615.365	0	0.989875	0.981678	4.15323e-08	311
chr7_47382391-47383490	chr7:47399831:G:T	chr7	47399831	G	T	0.816176	0.322144	0.966757	-6.26645	29.0628	0.617977	2e-06	0.619652	12.8733	221	8	255	10	6	47383199	-615.365	0	0.989812	0.920485	7.00681e-08	16891
chr7_47382391-47383490	chr7:47404653:G:A	chr7	47404653	G	A	0.426471	5.27479	0.996096	-3.51864	16.2796	0.569393	2e-06	0.628284	14.1015	234	8	255	4	6	47383199	-615.365	0	0.98961	0.993333	5.4649e-05	21713
chr7_47382391-47383490	chr7:47389457:T:C	chr7	47389457	T	C	0.720588	1.93379	0.999937	-2.9265	13.6271	0.433707	2e-06	0.637676	13.2643	149	8	255	5	6	47383199	-615.365	0	0.989853	0.987626	0.000222947	6517
chr7_47382391-47383490	chr7:47391720:C:G	chr7	47391720	C	G	0.220588	0.047447	0.999838	-2.91763	13.55	0.426688	2e-06	0.635497	12.2928	167	8	255	5	6	47383199	-615.365	0	0.989711	0.986921	0.00023229	8780
chr7_47382391-47383490	chr7:47388313:G:A	chr7	47388313	G	A	0.257353	0.102134	0.999817	-2.91393	13.4961	0.430311	2e-06	0.631078	12.6642	141	8	255	6	6	47383199	-615.365	0	0.989858	0.986633	0.000239055	5373
chr7_47382391-47383490	chr7:47404614:C:T	chr7	47404614	C	T	0.022059	0.034598	0.999315	-2.62084	11.9565	0.303219	2e-06	0.648888	9.63097	233	8	255	12	6	47383199	-615.365	0	0.989783	0.822619	0.000544566	21674
chr7_47382391-47383490	chr7:47383156:C:T	chr7	47383156	C	T	0.007353	0.003731	0.997959	-2.57879	11.7444	0.29373	2e-06	0.650144	9.20531	107	8	255	4	6	47383199	-615.365	0	0.98978	0.8758	0.000610274	216
chr7_47392051-47392980	chr7:47392197:AC:A	chr7	47392197	A	A	0.279412	0.034598	0.958881	-1.61146	13.6594	0.406683	9e-05	0.590728	19.5848	132	5	287	7	3	47392197	-429.831	0	0.994284	0.919019	0.000219145	319
chr7_47392051-47392980	chr7:47392395:A:G	chr7	47392395	A	G	0.970588	0.062443	0.827026	-1.61146	13.0741	0.363092	8.5e-05	0.622985	26.6413	135	5	287	5	3	47392197	-429.831	0	0.994289	0.846697	0.000299405	121
chr7_47392051-47392980	chr7:47388826:A:C	chr7	47388826	A	C	0.897059	2.82287	0.96385	-1.35088	9.67899	0.429113	9.3e-05	0.592912	21.4333	106	5	287	5	3	47392197	-429.831	0	0.994285	0.942511	0.00186387	3690
chr7_47405611-47407010	chr7:47406215:T:C	chr7	47406215	T	C	0.463235	0.471606	0.999949	-6.12289	33.5261	0.582442	0.000361	0.55111	70.2711	145	5	302	6	5	47406215	-513.497	0	0.989318	0.995725	7.03153e-09	95
chr7_47405611-47407010	chr7:47391720:C:G	chr7	47391720	C	G	0.220588	0.047447	0.999838	-2.60603	12.8565	0.550647	0.000312	0.622051	49.9021	70	5	302	4	5	47406215	-513.497	0	0.988447	0.988375	0.000336312	14590
chr7_47427931-47429290	chr7:47437600:A:C	chr7	47437600	A	C	0.051471	4.14709	0.970546	-1.10121	11.7536	0.568029	0.000235	0.516444	98.1026	195	6	307	6	4	47437600	-553.518	0	0.994071	0.960704	0.000607251	8990
chr7_47435621-47436260	chr7:47448351:G:T	chr7	47448351	G	T	0.022059	0.034598	0.952589	-0.753838	10.1163	0.371141	3e-06	0.426509	65.7583	242	7	297	8	3	47448351	-338.142	0	0.97198	0.925792	0.00146965	12411
chr7_47485351-47486020	chr7:47485791:C:G	chr7	47485791	C	G	0.154412	0.123694	0.99732	-2.50045	17.0227	0.608183	0.001863	0.55259	40.5303	91	3	255	4	4	47485791	-311.35	0	0.968167	0.992404	3.69351e-05	105
chr7_47492561-47493150	chr7:47493823:G:C	chr7	47493823	G	C	0.536765	0.471606	0.981977	-32.6177	154.076	0.859797	6e-06	0.576014	6.94082	115	4	283	9	8	47493823	-443.219	0	0.989401	0.962918	2.22947e-35	967
chr7_47492561-47493150	chr7:47471143:A:G	chr7	47471143	A	G	0.720588	0.173303	0.987246	-11.5898	52.8815	0.799275	6e-06	0.739209	2.08439	14	4	283	6	8	47493823	-443.219	0	0.981044	0.973405	3.54296e-13	21713
chr7_47492561-47493150	chr7:47483770:G:A	chr7	47483770	G	A	0.088235	0.636837	0.999825	-2.98482	14.3265	0.7233	7e-06	0.704032	3.04469	63	4	283	9	8	47493823	-443.219	0	0.979897	0.972384	0.000153688	9086
chr7_47492561-47493150	chr7:47484283:G:A	chr7	47484283	G	A	0.066176	1.89882	0.999648	-2.77411	13.2441	0.255882	6e-06	0.739349	1.4254	64	4	283	8	8	47493823	-443.219	0	0.977863	0.969164	0.000273439	8573
chr7_47492561-47493150	chr7:47489600:G:C	chr7	47489600	G	C	0.036765	0.099062	0.949714	-1.99897	9.79937	0.724584	8e-06	0.688305	2.76608	86	4	283	13	8	47493823	-443.219	0	0.984052	0.899911	0.00174572	3256
chr7_47494471-47495110	chr7:47494613:A:G	chr7	47494613	A	G	0.198529	1.01185	0.998171	-1.5155	15.0144	0.384276	0.001387	0.440803	20.3057	114	3	286	6	5	47494613	-348.632	0	0.974299	0.993067	0.000106691	177
chr7_47502681-47504060	chr7:47506197:T:C	chr7	47506197	T	C	0.705882	1.20889	0.98143	-4.55204	28.6107	0.424715	0.000227	0.490478	35.249	168	11	317	6	10	47506197	-644.267	0	0.978561	0.959622	8.84906e-08	2827
chr7_47502681-47504060	chr7:47501379:C:T	chr7	47501379	C	T	0.036765	0.099062	0.999587	-1.95771	11.3243	0.395303	0.000252	0.460803	26.6283	130	11	317	7	10	47506197	-644.267	0	0.977833	0.945702	0.000764994	1991
chr7_47502681-47504060	chr7:47485064:C:T	chr7	47485064	C	T	0.029412	0.062443	0.998976	-1.92748	11.1126	0.369466	0.000254	0.463589	23.2359	31	11	317	6	10	47506197	-644.267	0	0.977932	0.93525	0.000857412	18306
chr7_47508471-47508760	chr7:47508604:C:T	chr7	47508604	C	T	0.367647	0.386066	0.98973	-5.22703	30.2758	0.333807	1.2e-05	0.438132	21.1982	156	3	316	4	3	47508604	-310.412	0	0.98698	0.986557	3.74765e-08	12
chr7_47513451-47514630	chr7:47515557:CCAT:C	chr7	47515557	C	C	0.352941	0.062443	0.988742	-3.87134	22.5001	0.450383	1e-06	0.49494	63.7381	184	7	326	7	4	47515557	-695.318	0	0.99268	0.973875	2.10132e-06	1517
chr7_47513451-47514630	chr7:47522860:A:G	chr7	47522860	A	G	0.242647	1.74823	0.992481	-2.80071	15.5244	0.538693	1e-06	0.462744	61.4732	226	7	326	5	4	47515557	-695.318	0	0.992657	0.982188	8.14453e-05	8820
chr7_47534631-47536440	chr7:47538603:T:C	chr7	47538603	T	C	0.742647	0.910284	0.999933	-1.05615	13.2767	0.548024	0.001204	0.489789	35.0315	172	8	327	4	8	47538603	-607.721	0	0.976089	0.988327	0.000268721	3067
chr7_47621751-47623970	chr7:47601032:G:A	chr7	47601032	G	A	0.022059	0.034598	0.923025	-1.18352	13.5223	0.336868	0.000649	0.547534	42.6423	26	7	278	9	7	47601032	-556.042	0	0.970914	0.866015	0.00023574	21828
chr7_47636271-47637260	chr7:47638158:A:G	chr7	47638158	A	G	0.676471	1.37681	0.977874	-1.95364	15.1041	0.571351	3e-06	0.597122	48.3015	134	8	281	5	3	47638158	-460.7	0	0.992733	0.950585	0.000101741	1392
chr7_47666181-47666470	chr7:47666094:A:G	chr7	47666094	A	G	0.242647	0.43226	0.996053	-0.810637	10.821	0.413228	1.7e-05	0.516907	45.057	159	1	321	4	5	47666094	-244.744	0	0.932527	0.990429	0.00100355	232
chr7_47690851-47691800	chr7:47691249:C:T	chr7	47691249	C	T	0.147059	0.206992	0.999775	-9.1859	42.3861	0.360866	0.0001	0.476696	53.9301	159	10	358	8	4	47691249	-729.875	0	0.989595	0.991048	7.4919e-11	77
chr7_47720421-47720670	chr7:47719378:A:G	chr7	47719378	A	G	0.683824	0.200228	0.999941	-1.10646	13.8006	0.602495	1.1e-05	0.566245	41.3394	181	3	385	4	4	47719378	-314.447	0	0.995723	0.990516	0.000203272	1168
chr7_47761291-47761360	chr7:47765982:C:T	chr7	47765982	C	T	0.514706	0.242685	0.997251	-4.28391	20.4439	0.333667	0.01	0.5	32.5627	328	0	435	5	3	47765982	-198.143	0		0.992279	6.14038e-06	4656
chr7_47761291-47761360	chr7:47777083:G:A	chr7	47777083	G	A	0.227941	3.04681	0.999471	-2.91971	13.7626	0.329657	0.01	0.5	25.7711	385	0	435	5	3	47765982	-198.143	0		0.986735	0.000207426	15757
chr7_47771331-47771620	chr7:47771397:G:A	chr7	47771397	G	A	0.125	1.38776	0.997471	-4.99245	29.5181	0.320614	0.000816	0.413306	32.8952	243	3	368	9	8	47771397	-342.682	0	0.977991	0.986659	5.53955e-08	79
chr7_47771331-47771620	chr7:47769396:C:T	chr7	47769396	C	T	0.227941	3.04681	0.996443	-2.873	18.3687	0.596262	0.001033	0.336659	35.4474	227	3	368	7	8	47771397	-342.682	0	0.964925	0.986136	1.8202e-05	2080
chr7_47771331-47771620	chr7:47758951:G:A	chr7	47758951	G	A	0.455882	0.306453	0.99276	-2.28213	14.4282	0.419449	0.000944	0.367041	32.1569	110	3	368	8	8	47771397	-342.682	0	0.966794	0.984728	0.000145602	12525
chr7_47978651-47980030	chr7:47979469:T:C	chr7	47979469	T	C	0.022059	0.034598	0.844061	-1.32783	13.7985	0.411432	0.0005	0.566273	160.222	115	5	231	7	4	47979469	-509.472	0	0.988462	0.861206	0.000203495	129
chr7_48035091-48036460	chr7:48020135:G:T	chr7	48020135	G	T	0.080882	0.526592	0.996474	-4.43065	22.5084	0.447581	0.000513	0.506108	131.308	35	4	208	5	4	48015177	-687.64	0	0.996386	0.973432	2.09231e-06	15641
chr7_48035091-48036460	chr7:48045299:G:GT	chr7	48045299	G	G	0.823529	3.12245	0.957267	-2.23869	11.506	0.471374	0.000519	0.506884	136.955	136	4	208	6	4	48015177	-687.64	0	0.996386	0.901032	0.000693716	9523
chr7_48088281-48090800	chr7:48071856:C:T	chr7	48071856	C	T	0.404412	2.10057	0.996658	-3.98015	20.5469	0.472011	0.000824	0.503545	106.742	35	17	185	4	4	48071856	-1293.03	0	0.994845	0.992856	5.81878e-06	17684
chr7_48088281-48090800	chr7:48070812:T:C	chr7	48070812	T	C	0.058824	0.265625	0.999608	-1.93175	10.0565	0.532287	0.000815	0.51883	98.0889	32	17	185	5	4	48071856	-1293.03	0	0.99479	0.962624	0.00151807	18728
chr7_48201181-48201450	chr7:48201275:C:T	chr7	48201275	C	T	0.213235	0.430863	0.997838	-3.90372	17.6183	0.361587	1.1e-05	0.457806	16.4655	112	4	226	4	3	48201275	-299.004	0	0.990534	0.992288	2.69976e-05	41
chr7_48244941-48245240	chr7:48245183:T:G	chr7	48245183	T	G	0.323529	0.004249	0.99545	-8.64282	43.5413	0.313623	1e-05	0.478137	14.1722	123	3	262	5	4	48245183	-329.43	0	0.991409	0.994003	4.15107e-11	93
chr7_48244941-48245240	chr7:48227004:T:G	chr7	48227004	T	G	0.382353	0.000912	0.990231	-3.09998	17.2166	0.611186	1.3e-05	0.426765	10.9525	26	3	262	4	4	48245183	-329.43	0	0.991467	0.980767	3.33508e-05	18086
chr7_48682891-48683130	chr7:48682510:A:G	chr7	48682510	A	G	0.911765	0.636837	0.999825	-5.23232	28.1894	0.249173	4.5e-05	0.406761	9.7556	178	1	399	5	3	48684945	-293.091	0	0.967114	0.975519	1.10003e-07	500
chr7_48933341-48934300	chr7:48942750:T:A	chr7	48942750	T	A	0.014706	0.015148	0.998976	-12.1941	60.4183	0.709411	0.000424	0.549059	29.2948	170	9	250	7	6	48945758	-742.284	0	0.991453	0.873932	7.66955e-15	8930
chr7_48933341-48934300	chr7:48933982:A:G	chr7	48933982	A	G	0.220588	0.237668	0.999922	-6.73291	29.9474	0.597235	0.000495	0.518989	16.9177	127	9	250	7	6	48945758	-742.284	0	0.991175	0.994497	4.43916e-08	162
chr7_48933341-48934300	chr7:48949340:G:A	chr7	48949340	G	A	0.102941	0.134636	0.997714	-5.32103	23.5118	0.329536	0.000415	0.558987	14.5425	213	9	250	13	6	48945758	-742.284	0	0.991559	0.821889	1.24149e-06	15520
chr7_48933341-48934300	chr7:48932468:T:C	chr7	48932468	T	C	0.191176	1.41114	0.999676	-2.93348	12.7345	0.384415	0.000394	0.586285	15.2105	117	9	250	24	6	48945758	-742.284	0	0.99152	0.915239	0.00035898	1352
chr7_50552901-50553430	chr7:50553229:T:C	chr7	50553229	T	C	0.382353	0.295616	0.997568	-2.85061	19.6432	0.556957	3e-06	0.536721	78.6325	146	4	297	4	13	50553229	-405.147	0	0.996834	0.99603	9.33338e-06	63
chr7_50552901-50553430	chr7:50549517:G:A	chr7	50549517	G	A	0.044118	6.22506	0.999305	-1.25902	9.67524	0.414332	3e-06	0.580321	66.5356	124	4	297	7	13	50553229	-405.147	0	0.996836	0.964566	0.00186767	3649
chr7_50584881-50585360	chr7:50579906:A:C	chr7	50579906	A	C	0.286765	2.03854	0.995131	-6.63935	33.0557	0.370147	1.7e-05	0.373045	36.854	108	3	245	5	4	50579906	-299.383	0	0.986645	0.99214	8.95559e-09	5214
chr7_50584881-50585360	chr7:50585188:G:A	chr7	50585188	G	A	0.066176	0.341497	0.996816	-3.59716	16.3352	0.327378	1.6e-05	0.401256	23.6156	129	3	245	7	4	50579906	-299.383	0	0.986426	0.980174	5.30678e-05	68
chr7_50629331-50629620	chr7:50631538:G:C	chr7	50631538	G	C	0.757353	0.43226	0.999928	-1.67412	15.6711	0.396161	2.4e-05	0.526484	32.6702	132	3	281	4	6	50631538	-289.21	0	0.987356	0.990035	7.53657e-05	2062
chr7_50690021-50691890	chr7:50690542:C:T	chr7	50690542	C	T	0.051471	0.200228	0.998657	-23.5841	109.744	0.241956	0.000122	0.533687	26.7564	162	6	315	7	9	50690542	-667.999	0	0.99456	0.978727	1.11492e-25	414
chr7_50690021-50691890	chr7:50708297:AATAG:A	chr7	50708297	A	A	0.051471	0.200228	0.997916	-23.5841	109.552	0.242203	0.000122	0.533577	26.768	259	6	315	7	9	50690542	-667.999	0	0.994559	0.972518	1.22832e-25	17341
chr7_50690021-50691890	chr7:50701554:G:A	chr7	50701554	G	A	0.647059	0.079029	0.994543	-14.7227	68.5098	0.609528	0.000167	0.407721	29.2749	216	6	315	8	9	50690542	-667.999	0	0.994417	0.980665	1.26248e-16	10598
chr7_50690021-50691890	chr7:50686982:G:A	chr7	50686982	G	A	0.279412	1.03754	0.999898	-7.71722	34.8332	0.412295	0.000157	0.474523	22.6985	136	6	315	7	9	50690542	-667.999	0	0.993616	0.988023	3.59188e-09	3974
chr7_50690021-50691890	chr7:50668883:G:A	chr7	50668883	G	A	0.102941	2.82287	0.999767	-3.17564	13.8795	0.57849	0.000168	0.459289	24.0051	19	6	315	7	9	50690542	-667.999	0	0.994832	0.980054	0.000194912	22073
chr7_50690021-50691890	chr7:50683084:A:G	chr7	50683084	A	G	0.022059	0.034598	0.998303	-2.32838	9.92435	0.604501	0.000164	0.472112	25.8586	118	6	315	6	9	50690542	-667.999	0	0.993744	0.900344	0.00163106	7872
chr7_50693361-50694650	chr7:50702932:C:T	chr7	50702932	C	T	0.683824	1.52567	0.994213	-0.534057	9.6423	0.54122	6e-06	0.455244	70.2057	208	3	311	4	5	50702932	-340.196	0	0.996489	0.990161	0.00190147	8926
chr7_50697391-50698920	chr7:50699375:T:C	chr7	50699375	T	C	0.941176	2.80566	0.969074	-5.91943	32.2579	0.672187	0.000584	0.522494	47.4343	140	2	290	10	8	50699375	-352.209	0	0.995058	0.960215	1.35005e-08	1219
chr7_50697391-50698920	chr7:50692523:G:A	chr7	50692523	G	A	0.779412	3.6031	0.990193	-2.53875	12.9545	0.561946	0.000603	0.560868	43.6493	113	2	290	7	8	50699375	-352.209	0	0.995487	0.9844	0.000319152	5633
chr7_50720871-50722440	chr7:50721248:C:A	chr7	50721248	C	A	0.566176	0.352305	0.999333	-26.7418	129.155	0.258421	0.000706	0.3923	9.59447	146	10	289	7	14	50721248	-643.973	0	0.990894	0.995788	6.27115e-30	408
chr7_50720871-50722440	chr7:50742885:T:C	chr7	50742885	T	C	0.911765	4.91386	0.988848	-10.0508	46.0211	0.271787	0.000986	0.373996	7.24121	263	10	289	6	14	50721248	-643.973	0	0.991014	0.980838	1.16984e-11	21229
chr7_50720871-50722440	chr7:50719164:C:T	chr7	50719164	C	T	0.139706	2.84874	0.997655	-7.71054	35.3443	0.674207	0.001155	0.321802	4.89193	141	10	289	7	14	50721248	-643.973	0	0.990791	0.985121	2.76277e-09	2492
chr7_50720871-50722440	chr7:50699830:A:G	chr7	50699830	A	G	0.220588	0.852226	0.9975	-4.91964	22.5965	0.64664	0.001134	0.354849	4.25266	18	10	289	6	14	50721248	-643.973	0	0.991066	0.985124	1.99851e-06	21826
chr7_50720871-50722440	chr7:50708297:A:C	chr7	50708297	A	C	0.029412	15.9853	0.998968	-4.9126	22.3039	0.738452	0.001143	0.335734	6.5035	73	10	289	7	14	50721248	-643.973	0	0.990916	0.952458	2.32739e-06	13359
chr7_50720871-50722440	chr7:50722671:G:T	chr7	50722671	G	T	0.154412	1.6396	0.998606	-3.09174	12.8888	0.28425	0.001208	0.33458	3.03965	155	10	289	22	14	50721248	-643.973	0	0.989963	0.927843	0.000330556	1015
chr7_50720871-50722440	chr7:50726424:C:T	chr7	50726424	C	T	0.125	10.6074	0.982626	-2.78191	11.4383	0.635315	0.001252	0.343653	3.9233	170	10	289	8	14	50721248	-643.973	0	0.990895	0.971671	0.000719448	4768
chr7_50768661-50769390	chr7:50767645:C:A	chr7	50767645	C	A	0.080882	0.820082	0.999021	-1.4946	11.9848	0.383941	8e-06	0.545666	33.8103	134	4	261	5	4	50767645	-330.746	0	0.994552	0.977074	0.000536348	1381
chr7_50778531-50778820	chr7:50778679:C:T	chr7	50778679	C	T	0.117647	12.7689	0.999369	-3.07792	16.0576	0.35082	3.6e-05	0.364635	21.0192	140	1	263	5	5	50778679	-255.869	0	0.991354	0.991354	6.14451e-05	3
chr7_50780971-50784430	chr7:50808746:C:T	chr7	50808746	C	T	0.595588	0.894654	0.989898	-7.8303	40.4339	0.799309	0.003932	0.37326	1.60902	286	18	291	30	5	50774677	-1074.29	0	0.992705	0.817309	2.03383e-10	26046
chr7_50780971-50784430	chr7:50785133:G:GAA	chr7	50785133	G	G	0.044118	0.144852	0.999308	-3.08422	14.4816	0.711448	0.005063	0.509016	1.21496	159	18	291	7	5	50774677	-1074.29	0	0.994094	0.941899	0.000141533	2433
chr7_50805411-50806580	chr7:50783422:A:C	chr7	50783422	A	C	0.117647	12.7689	0.987704	-2.68558	14.6771	0.559806	0.001469	0.467836	41.0995	17	10	289	5	7	50783422	-656.63	0	0.994197	0.982716	0.000127585	22574
chr7_50839101-50839310	chr7:50846482:T:G	chr7	50846482	T	G	0.669118	0.725574	0.999941	-6.04928	32.0369	0.722486	2.7e-05	0.664772	18.9791	195	2	294	6	3	50846482	-249.153	0	0.968284	0.99209	1.51269e-08	7276
chr7_51080351-51081670	chr7:51082629:A:G	chr7	51082629	A	G	0.904412	0.282154	0.960267	-6.53481	33.9166	0.603314	0.000276	0.484429	86.8316	97	8	191	7	5	51082629	-512.811	0	0.99037	0.942727	5.75262e-09	1619
chr7_51080351-51081670	chr7:51083964:T:C	chr7	51083964	T	C	0.75	0.026144	0.993031	-2.30559	13.3455	0.546885	0.000282	0.501206	79.6407	102	8	191	4	5	51082629	-512.811	0	0.990319	0.98632	0.000259046	2954
chr7_51090341-51090900	chr7:51083964:T:C	chr7	51083964	T	C	0.75	0.026144	0.993031	-0.76168	9.7977	0.4291	0.004923	0.595085	30.2219	75	1	199	5	4	51083964	-310.03	0	0.975336	0.986082	0.0017473	6656
chr7_51419071-51419440	chr7:51419896:A:AC	chr7	51419896	A	A	0.463235	3.06882	0.996258	-4.32616	23.5542	0.649413	0.01	0.5	26.1951	131	0	272	5	5	51420926	-243.369	0		0.990337	1.21441e-06	640
chr7_51419071-51419440	chr7:51425432:A:G	chr7	51425432	A	G	0.066176	0.341497	0.99965	-2.21825	10.1465	0.651676	0.01	0.5	25.1479	164	0	272	5	5	51420926	-243.369	0		0.967901	0.00144574	6176
chr7_51452061-51452550	chr7:51454441:A:C	chr7	51454441	A	C	0.551471	0.02459	0.999478	-1.07823	11.4699	0.442398	7e-06	0.51354	38.7531	179	5	319	3	3	51454441	-391.989	0	0.993977	0.992241	0.000707318	2135
chr7_51455241-51457490	chr7:51453529:C:G	chr7	51453529	C	G	0.220588	0.047447	0.998399	-1.87732	11.7508	0.451949	0.000461	0.43448	55.467	158	13	344	5	4	51453529	-670.49	0	0.994706	0.988121	0.000608157	2837
chr7_51455241-51457490	chr7:51470715:G:A	chr7	51470715	G	A	0.036765	0.099062	0.999587	-1.76586	10.6571	0.408066	0.000456	0.444539	57.3244	261	13	344	7	4	51453529	-670.49	0	0.994306	0.947126	0.00109649	14349
chr7_51470541-51472210	chr7:51460527:G:C	chr7	51460527	G	C	0.007353	0.003731	0.975666	-0.903673	12.8505	0.380964	1e-06	0.484434	133.825	117	8	370	8	4	51460527	-599.771	0	0.994079	0.860958	0.000337384	10849
chr7_51482961-51483430	chr7:51477011:C:G	chr7	51477011	C	G	0.397059	0.020032	0.9905	-2.07861	16.8213	0.593966	7e-06	0.527047	26.8857	105	4	338	4	3	51477011	-313.386	0	0.9865	0.981802	4.10698e-05	6185
chr7_51482961-51483430	chr7:51485227:C:T	chr7	51485227	C	T	0.066176	1.89882	0.968669	-1.58815	11.4691	0.357944	8e-06	0.507576	20.8567	170	4	338	7	3	51477011	-313.386	0	0.986334	0.949309	0.000707644	2031
chr7_51516771-51518120	chr7:51519694:T:C	chr7	51519694	T	C	0.757353	6e-06	0.989738	-3.60603	21.5313	0.567796	8.4e-05	0.494524	38.808	206	11	329	6	6	51519694	-526.047	0	0.99032	0.980267	3.481e-06	2248
chr7_51516771-51518120	chr7:51534274:T:C	chr7	51534274	T	C	0.360294	2.21274	0.996693	-2.41129	13.3263	0.549271	8.4e-05	0.509351	34.2274	262	11	329	4	6	51519694	-526.047	0	0.990911	0.989608	0.000261705	16828
chr7_51518821-51518910	chr7:51518555:G:T	chr7	51518555	G	T	0.044118	0.144852	0.997063	-4.16915	21.8929	0.692705	0.000347	0.444457	29.8026	181	4	319	17	17	51516552	-238.79	0	0.891886	0.95798	2.88304e-06	311
chr7_51518821-51518910	chr7:51519987:G:A	chr7	51519987	G	A	0.367647	4.77949	0.997469	-1.59963	9.50505	0.606639	0.000355	0.497011	18.1479	194	4	319	12	17	51516552	-238.79	0	0.889319	0.988479	0.00204907	1121
chr7_51613801-51615380	chr7:51614705:G:A	chr7	51614705	G	A	0.205882	1.94933	0.98342	-3.45687	22.7881	0.433942	0.000327	0.494096	35.7626	176	12	317	7	5	51614705	-594.073	0	0.970074	0.905141	1.80879e-06	115
chr7_51613801-51615380	chr7:51606825:C:T	chr7	51606825	C	T	0.029412	0.062443	0.999485	-3.45687	21.8707	0.375964	0.000356	0.491291	32.349	126	12	317	6	5	51614705	-594.073	0	0.971658	0.929269	2.91649e-06	7765
chr7_51613801-51615380	chr7:51591917:G:A	chr7	51591917	G	A	0.367647	0.386066	0.995413	-2.61163	15.1504	0.449583	0.000352	0.495718	36.8674	17	12	317	4	5	51614705	-594.073	0	0.971863	0.990105	9.92768e-05	22673
chr7_51613801-51615380	chr7:51590265:C:T	chr7	51590265	C	T	0.058824	0.265625	0.999608	-2.34531	13.6745	0.419113	0.000351	0.497107	34.2372	6	12	317	6	5	51614705	-594.073	0	0.97175	0.961159	0.000217391	24325
chr7_51613801-51615380	chr7:51594968:G:A	chr7	51594968	G	A	0.058824	0.265625	0.99341	-1.9977	10.3422	0.564619	0.000354	0.496364	39.0131	35	12	317	6	5	51614705	-594.073	0	0.971724	0.963875	0.00130024	19622
chr7_51647451-51648610	chr7:51647985:G:T	chr7	51647985	G	T	0.183824	1.89298	0.999908	-19.5789	95.0343	0.328067	0.000205	0.451365	48.3585	144	6	274	5	8	51647985	-497.32	0	0.981301	0.994303	1.87112e-22	45
chr7_51647451-51648610	chr7:51638326:G:A	chr7	51638326	G	A	0.375	0.084706	0.999915	-3.86287	18.8004	0.569662	0.000322	0.377689	23.2199	102	6	274	5	8	51647985	-497.32	0	0.981221	0.991145	1.45137e-05	9704
chr7_51647451-51648610	chr7:51629071:TTCAAA:T	chr7	51629071	T	T	0.198529	1.01185	0.991883	-2.74934	13.5411	0.420918	0.000314	0.384454	20.5437	41	6	274	5	8	51647985	-497.32	0	0.981228	0.985192	0.000233396	18959
chr7_51647451-51648610	chr7:51632399:CT:C	chr7	51632399	C	C	0.257353	0.099174	0.996494	-2.5035	12.3753	0.431551	0.00033	0.374164	20.4082	63	6	274	5	8	51647985	-497.32	0	0.981212	0.989726	0.000435042	15631
chr7_51730871-51733420	chr7:51732365:A:T	chr7	51732365	A	T	0.227941	1.02177	0.994995	-17.4547	83.6319	0.383461	0.00052	0.493338	63.9256	119	10	286	6	6	51732365	-648.429	0	0.996006	0.994946	5.9604e-20	219
chr7_51730871-51733420	chr7:51725730:T:A	chr7	51725730	T	A	0.411765	0.586327	0.997966	-13.8906	65.3416	0.582606	0.000597	0.450154	52.1974	90	10	286	6	6	51732365	-648.429	0	0.995985	0.990554	6.2977e-16	6416
chr7_51730871-51733420	chr7:51744814:G:C	chr7	51744814	G	C	0.279412	4.94262	0.998372	-3.57354	16.4327	0.547818	0.000636	0.440326	39.013	199	10	286	5	6	51732365	-648.429	0	0.99593	0.991986	5.04068e-05	12668
chr7_51730871-51733420	chr7:51749701:C:G	chr7	51749701	C	G	0.132353	0.040757	0.981631	-3.28221	15.1289	0.561254	0.000623	0.443077	46.8838	225	10	286	6	6	51732365	-648.429	0	0.995944	0.961645	0.000100412	17555
chr7_51730871-51733420	chr7:51757136:G:T	chr7	51757136	G	T	0.779412	3.6031	0.999793	-2.72115	12.4178	0.550192	0.000646	0.433214	36.035	278	10	286	5	6	51732365	-648.429	0	0.995949	0.989995	0.000425271	24990
chr7_51730871-51733420	chr7:51738416:T:G	chr7	51738416	T	G	0.095588	0.282154	0.999836	-2.32916	10.5217	0.558888	0.000638	0.441443	40.2772	152	10	286	6	6	51732365	-648.429	0	0.995964	0.977731	0.00117979	6270
chr7_51847841-51848050	chr7:51847892:T:G	chr7	51847892	T	G	0.029412	0.062443	0.999485	-0.631382	10.4034	0.323227	4e-06	0.511777	56.8597	189	3	352	6	3	51847892	-252.842	0	0.947341	0.960989	0.00125781	54
chr7_51847841-51848050	chr7:51859002:G:A	chr7	51859002	G	A	0.029412	0.062443	0.999485	-0.631382	10.3036	0.32427	4e-06	0.511306	56.9116	261	3	352	7	3	51847892	-252.842	0	0.947867	0.942307	0.00132772	11056
chr7_51973211-51973390	chr7:51955451:G:A	chr7	51955451	G	A	0.382353	0.9936	0.998094	-0.409697	10.2114	0.399853	1.6e-05	0.464109	28.3619	41	2	364	4	3	51955451	-233.582	0	0.946378	0.990657	0.00139577	17849
chr7_52018251-52018720	chr7:52002525:G:A	chr7	52002525	G	A	0.338235	0.014283	0.998539	-1.21591	9.88103	0.556017	9e-06	0.48775	37.5092	101	3	388	4	8	52002525	-376.891	0	0.996984	0.991194	0.00166992	15961
chr7_52119511-52120130	chr7:52134688:C:T	chr7	52134688	C	T	0.264706	1.93959	0.991944	-2.2041	15.056	0.595414	7.7e-05	0.418168	22.3844	232	1	285	5	4	52134688	-281.786	0	0.952001	0.98662	0.000104366	14868
chr7_52271501-52272310	chr7:52267924:T:C	chr7	52267924	T	C	0.014706	0.015148	0.996955	-4.51655	24.0509	0.318502	0.000216	0.498941	45.5474	135	6	292	6	12	52261317	-504.673	0	0.993099	0.899601	9.38235e-07	3982
chr7_52271501-52272310	chr7:52250771:C:T	chr7	52250771	C	T	0.007353	0.003731	0.997959	-3.92754	20.5981	0.323224	0.000216	0.499378	44.9508	45	6	292	6	12	52261317	-504.673	0	0.99302	0.812353	5.66513e-06	21135
chr7_52271501-52272310	chr7:52273857:C:T	chr7	52273857	C	T	0.264706	0.592356	0.998966	-1.63352	9.89043	0.458754	0.000203	0.522322	50.3871	163	6	292	4	12	52261317	-504.673	0	0.993056	0.990604	0.00166141	1951
chr7_52302141-52302740	chr7:52312471:C:T	chr7	52312471	C	T	0.073529	1.26714	0.999682	-2.28634	17.9661	0.367062	5e-06	0.642752	50.4077	181	2	230	7	4	52312471	-369.659	0	0.994438	0.977707	2.24872e-05	10031
chr7_52302141-52302740	chr7:52302487:A:T	chr7	52302487	A	T	0.205882	2.46712	0.994178	-1.62563	10.62	0.554508	6e-06	0.592167	52.104	137	2	230	4	4	52312471	-369.659	0	0.994421	0.994873	0.0011187	47
chr7_52690001-52690370	chr7:52691193:T:G	chr7	52691193	T	G	0.257353	0.901403	0.997216	-7.59232	41.5586	0.668762	1.3e-05	0.406144	15.7537	254	4	447	8	13	52693127	-346.397	0	0.976966	0.990151	1.14393e-10	1007
chr7_52690001-52690370	chr7:52693684:T:C	chr7	52693684	T	C	0.264706	0.592356	0.998545	-7.53249	39.499	0.267423	9e-06	0.550299	7.0339	275	4	447	7	13	52693127	-346.397	0	0.989733	0.990008	3.28229e-10	3498
chr7_52690001-52690370	chr7:52714443:C:T	chr7	52714443	C	T	0.117647	1.20889	0.999867	-4.89383	24.2253	0.256422	1.1e-05	0.512467	5.73147	444	4	447	7	13	52693127	-346.397	0	0.989289	0.976868	8.57009e-07	24257
chr7_52690001-52690370	chr7:52669745:G:A	chr7	52669745	G	A	0.558824	8.04028	0.995926	-2.55548	13.1233	0.60568	1.2e-05	0.474725	7.86101	40	4	447	10	13	52693127	-346.397	0	0.978701	0.993826	0.000291651	20441
chr7_52690001-52690370	chr7:52680667:A:T	chr7	52680667	A	T	0.492647	0.527048	0.996373	-2.55548	13.0011	0.396212	1.3e-05	0.445633	6.90591	169	4	447	10	13	52693127	-346.397	0	0.978041	0.992596	0.000311302	9519
chr7_52696031-52696560	chr7:52696148:C:T	chr7	52696148	C	T	0.580882	0.000755	0.990562	-2.77449	21.2115	0.380863	1.2e-05	0.460583	16.4471	231	3	432	6	5	52696148	-456.045	0	0.98442	0.988544	4.11283e-06	148
chr7_52696031-52696560	chr7:52678062:A:T	chr7	52678062	A	T	0.639706	0.008266	0.995463	-1.58941	10.5219	0.432219	1.1e-05	0.34074	12.9191	87	3	432	5	5	52696148	-456.045	0	0.98384	0.991056	0.00117971	18234
chr7_52807911-52808070	chr7:52808135:G:A	chr7	52808135	G	A	0.014706	0.015148	0.998976	-4.59424	24.3662	0.774273	2.3e-05	0.553798	33.4286	165	2	456	9	11	52785147	-268.528	0	0.993679	0.862447	7.96537e-07	145
chr7_52807911-52808070	chr7:52821631:C:A	chr7	52821631	C	A	0.132353	1.5823	0.999818	-2.35733	14.0178	0.655817	2.5e-05	0.541848	17.0657	327	2	456	6	11	52785147	-268.528	0	0.993626	0.979505	0.000181084	13641
chr7_52831021-52832650	chr7:52831312:C:T	chr7	52831312	C	T	0.044118	0.144852	0.999655	-4.36426	24.1813	0.332788	0.000234	0.41865	31.2491	284	15	512	12	16	52831312	-723.252	0	0.986793	0.967697	8.76787e-07	524
chr7_52831021-52832650	chr7:52821784:T:C	chr7	52821784	T	C	0.448529	0.418712	0.999269	-2.10592	12.8927	0.446321	0.000232	0.465818	40.0161	176	15	512	17	16	52831312	-723.252	0	0.987302	0.992477	0.000329861	10052
chr7_52831021-52832650	chr7:52830994:T:G	chr7	52830994	T	G	0.095588	0.759601	0.998824	-2.10592	11.37	0.431934	0.000237	0.443467	38.0512	279	15	512	18	16	52831312	-723.252	0	0.986976	0.974784	0.000746404	842
chr7_52831021-52832650	chr7:52831007:C:CA	chr7	52831007	C	C	0.139706	1.79327	0.999644	-2.10592	10.2543	0.554596	0.000239	0.396212	42.2712	280	15	512	19	16	52831312	-723.252	0	0.986717	0.98011	0.00136367	829
chr7_52948651-52949680	chr7:52950991:C:G	chr7	52950991	C	G	0.441176	1.20889	0.997196	-34.6551	165.674	0.229168	0.000305	0.478751	5.7772	218	8	351	13	6	52950991	-691.791	0	0.991414	0.964491	6.51693e-38	1825
chr7_52948651-52949680	chr7:52966854:T:G	chr7	52966854	T	G	0.205882	1.94933	0.998141	-18.7759	84.5621	0.736832	0.000353	0.399105	4.52242	302	8	351	14	6	52950991	-691.791	0	0.991413	0.974993	3.72332e-20	17688
chr7_52948651-52949680	chr7:52974476:CTT:C	chr7	52974476	C	C	0.088235	0.50318	0.983917	-10.0133	44.5884	0.229619	0.000447	0.424586	1.90511	349	8	351	10	6	52950991	-691.791	0	0.992239	0.941371	2.43128e-11	25310
chr7_52948651-52949680	chr7:52969499:A:G	chr7	52969499	A	G	0.257353	0.102134	0.999932	-9.33396	41.5058	0.292632	0.000427	0.451191	2.51067	318	8	351	11	6	52950991	-691.791	0	0.991637	0.970435	1.17523e-10	20333
chr7_52948651-52949680	chr7:52926588:T:C	chr7	52926588	T	C	0.441176	0.013395	0.999949	-6.9716	30.8639	0.662161	0.000546	0.425817	2.50023	24	8	351	15	6	52950991	-691.791	0	0.992587	0.968252	2.76777e-08	22578
chr7_52948651-52949680	chr7:52958494:G:C	chr7	52958494	G	C	0.102941	0.134636	0.999531	-6.33805	27.9946	0.259591	0.000447	0.421032	1.88361	261	8	351	11	6	52950991	-691.791	0	0.991811	0.95329	1.21653e-07	9328
chr7_52948651-52949680	chr7:52956623:G:A	chr7	52956623	G	A	0.838235	2.53247	0.996947	-3.62488	15.7494	0.352164	0.000504	0.445473	2.77008	245	8	351	10	6	52950991	-691.791	0	0.992543	0.97953	7.231e-05	7457
chr7_52948651-52949680	chr7:52949858:G:GA	chr7	52949858	G	G	0.022059	0.034598	0.999315	-3.51045	15.1992	0.731176	0.000509	0.412353	3.88156	213	8	351	8	6	52950991	-691.791	0	0.992188	0.891571	9.6746e-05	692
chr7_52948651-52949680	chr7:52925507:T:C	chr7	52925507	T	C	0.632353	0.89023	0.997262	-2.453	10.2118	0.597527	0.000512	0.41625	2.03052	20	8	351	9	6	52950991	-691.791	0	0.991609	0.990145	0.00139542	23659
chr7_53111191-53111320	chr7:53119797:T:G	chr7	53119797	T	G	0.779412	1.42289	0.999921	-0.752814	9.80005	0.405318	0.01	0.5	37.463	208	0	384	5	3	53119797	-201.001	0		0.990261	0.00174507	8541
chr7_53119701-53119920	chr7:53119686:T:C	chr7	53119686	T	C	0.779412	1.42289	0.966281	-11.1521	56.3754	0.208063	1.6e-05	0.420767	6.99013	164	4	434	7	4	53119686	-304.923	0	0.987333	0.94127	5.98759e-14	124
chr7_53119701-53119920	chr7:53110998:C:CA	chr7	53110998	C	C	0.095588	3.74003	0.938575	-2.98249	16.4339	0.71719	2.6e-05	0.301969	3.76941	97	4	434	8	4	53119686	-304.923	0	0.986174	0.904013	5.03775e-05	8812
chr7_53119701-53119920	chr7:53112333:A:G	chr7	53112333	A	G	0.382353	0.295616	0.969209	-1.8632	9.71212	0.35448	2.9e-05	0.294166	1.87975	106	4	434	5	4	53119686	-304.923	0	0.98597	0.943056	0.00183057	7477
chr7_53315961-53316560	chr7:53316249:A:C	chr7	53316249	A	C	0.397059	1.33314	0.998695	-7.6157	39.2866	0.317461	0.002576	0.510316	8.227	171	5	321	5	4	53316249	-439.846	0	0.994446	0.994612	3.65936e-10	11
chr7_53315961-53316560	chr7:53317994:TG:T	chr7	53317994	T	T	0.176471	0.869756	0.999807	-3.24303	17.5041	0.629556	0.003755	0.384383	7.41256	182	5	321	5	4	53316249	-439.846	0	0.994469	0.984759	2.86688e-05	1734
chr7_53609301-53609740	chr7:53614772:G:C	chr7	53614772	G	C	0.154412	0.123694	0.998834	-1.91857	14.365	0.407495	6e-06	0.431937	45.5833	232	3	373	5	4	53614772	-345.017	0	0.997179	0.986042	0.000150573	5252
chr7_53609301-53609740	chr7:53594551:A:C	chr7	53594551	A	C	0.669118	0.09246	0.999942	-1.91857	11.1106	0.562698	6e-06	0.439722	49.1864	81	3	373	4	4	53614772	-345.017	0	0.997103	0.991539	0.000858351	14969
chr7_53640841-53641830	chr7:53641733:G:A	chr7	53641733	G	A	0.044118	6.22506	0.999651	-2.48906	16.902	0.430011	0.000198	0.512928	103.489	175	4	318	5	4	53641733	-469.595	0	0.993802	0.980931	3.93604e-05	397
chr7_53992811-53993690	chr7:53998470:A:G	chr7	53998470	A	G	0.242647	1.74823	0.993425	-1.16324	11.8293	0.567779	5e-06	0.540631	46.9747	136	6	294	4	3	53998470	-376.785	0	0.988921	0.984981	0.000583065	5220
chr7_54014841-54015880	chr7:54014879:A:G	chr7	54014879	A	G	0.014706	0.015148	0.998976	-6.66232	33.8353	0.337061	0.000256	0.463473	20.9895	161	10	312	5	3	54014879	-589.563	0	0.980083	0.905236	5.99813e-09	481
chr7_54014841-54015880	chr7:53991234:T:G	chr7	53991234	T	G	0.617647	0.000912	0.999174	-4.18647	22.1638	0.562602	0.000307	0.41883	24.3505	6	10	312	5	3	54014879	-589.563	0	0.980544	0.9914	2.50356e-06	24126
chr7_54014841-54015880	chr7:54024867:T:A	chr7	54024867	T	A	0.029412	0.062443	0.993913	-3.83463	19.9051	0.612721	0.000284	0.43997	31.1961	221	10	312	6	3	54014879	-589.563	0	0.980618	0.934826	8.13811e-06	9507
chr7_54014841-54015880	chr7:54027563:C:T	chr7	54027563	C	T	0.639706	0.380767	0.999944	-3.20461	16.8705	0.449889	0.000311	0.415314	25.3949	231	10	312	5	3	54014879	-589.563	0	0.980504	0.991522	4.00185e-05	12203
chr7_54014841-54015880	chr7:54013051:G:A	chr7	54013051	G	A	0.911765	13.8689	0.969929	-3.11236	16.3751	0.58562	0.000282	0.443613	20.6246	149	10	312	6	3	54014879	-589.563	0	0.980626	0.957172	5.19645e-05	2309
chr7_54014841-54015880	chr7:53998470:A:G	chr7	53998470	A	G	0.242647	1.74823	0.993425	-2.78518	14.6765	0.547562	0.000313	0.41462	25.7397	35	10	312	5	3	54014879	-589.563	0	0.9805	0.98387	0.000127626	16890
chr7_54541821-54543640	chr7:54528571:A:G	chr7	54528571	A	G	0.036765	0.099062	0.95316	-0.510172	10.8218	0.430565	0.000597	0.487388	87.0831	73	7	309	6	5	54528571	-698.586	0	0.993593	0.913973	0.00100311	14159
chr7_54705021-54706200	chr7:54704586:G:A	chr7	54704586	G	A	0.044118	6.22506	0.998783	-25.3785	116.744	0.181578	0.000403	0.484683	28.8172	190	9	333	12	9	54697747	-673.813	0	0.9896	0.956685	3.26612e-27	1024
chr7_54705021-54706200	chr7:54704605:T:C	chr7	54704605	T	C	0.257353	0.102134	0.998457	-12.949	59.2557	0.377879	0.000411	0.525177	20.4138	191	9	333	6	9	54697747	-673.813	0	0.989521	0.988368	1.3846e-14	1005
chr7_54705021-54706200	chr7:54713530:A:C	chr7	54713530	A	C	0.264706	0.227002	0.998255	-10.8454	48.7449	0.599634	0.000582	0.436787	21.7852	248	9	333	6	9	54697747	-673.813	0	0.988383	0.989383	2.91517e-12	7920
chr7_54705021-54706200	chr7:54705636:C:T	chr7	54705636	C	T	0.058824	0.265625	0.999477	-8.48937	37.8878	0.338681	0.000455	0.507585	17.9937	195	9	333	9	9	54697747	-673.813	0	0.987591	0.979982	7.4933e-10	26
chr7_54705021-54706200	chr7:54701717:A:G	chr7	54701717	A	G	0.183824	0.322144	0.998985	-6.69609	29.8055	0.589604	0.000557	0.461282	18.9103	174	9	333	6	9	54697747	-673.813	0	0.988947	0.987619	4.77634e-08	3893
chr7_54705021-54706200	chr7:54682968:G:A	chr7	54682968	G	A	0.360294	0.008266	0.995722	-3.61079	15.937	0.565133	0.000585	0.458161	16.1935	18	9	333	6	9	54697747	-673.813	0	0.98821	0.991076	6.54875e-05	22642
chr7_54705021-54706200	chr7:54727308:AGAC:A	chr7	54727308	A	A	0.044118	0.144852	0.999655	-2.72806	12.0341	0.594432	0.00061	0.458938	19.8978	317	9	333	10	9	54697747	-673.813	0	0.985777	0.947471	0.000522366	21698
chr7_54705021-54706200	chr7:54694852:C:T	chr7	54694852	C	T	0.022059	0.034598	0.998978	-2.64659	11.6648	0.634483	0.000573	0.466498	19.6262	107	9	333	6	9	54697747	-673.813	0	0.98886	0.909524	0.000636935	10758
chr7_54758051-54760200	chr7:54759867:C:T	chr7	54759867	C	T	0.073529	0.428319	0.999576	-4.41081	20.9444	0.455208	0.000293	0.509343	186.431	138	11	275	5	10	54759867	-695.898	0	0.985763	0.984198	4.7281e-06	741
chr7_54841861-54842710	chr7:54840416:A:T	chr7	54840416	A	T	0.323529	0.383509	0.985275	-2.12987	17.5857	0.43312	0.000431	0.465469	29.6652	106	6	270	5	4	54840416	-536.747	0	0.99372	0.969056	2.7464e-05	1870
chr7_54841861-54842710	chr7:54867641:C:T	chr7	54867641	C	T	0.125	0.004802	0.97678	-1.63197	11.2933	0.429782	0.000445	0.454446	28.2267	268	6	270	6	4	54840416	-536.747	0	0.993688	0.955304	0.000777872	25355
chr7_54881071-54882370	chr7:54881563:A:G	chr7	54881563	A	G	0.066176	1.89882	0.981979	-21.3259	102.627	0.259685	0.000165	0.494586	52.4351	189	8	310	7	5	54881563	-686.612	0	0.992378	0.984742	4.04553e-24	157
chr7_54881071-54882370	chr7:54896701:C:T	chr7	54896701	C	T	0.272059	1.45058	0.999933	-4.42569	22.4973	0.435077	0.000202	0.463679	27.3329	248	8	310	5	5	54881563	-686.612	0	0.992124	0.991346	2.10442e-06	14981
chr7_54881071-54882370	chr7:54878639:C:A	chr7	54878639	C	A	0.308824	0.712061	0.999941	-3.53601	17.7851	0.560391	0.000228	0.428967	27.3749	173	8	310	4	5	54881563	-686.612	0	0.992467	0.989896	2.47312e-05	3081
chr7_55085981-55087240	chr7:55093350:G:C	chr7	55093350	G	C	0.360294	0.008266	0.911731	-1.10933	11.577	0.540363	0.003128	0.506749	78.2396	158	10	260	5	4	55093350	-569.77	0	0.995119	0.84106	0.000667734	6740
chr7_55091421-55092690	chr7:55074742:G:A	chr7	55074742	G	A	0.176471	0.009637	0.999907	-6.51588	35.0981	0.396537	0.000245	0.437748	54.953	37	6	257	7	4	55074742	-526.093	0	0.98245	0.987494	3.13506e-09	17314
chr7_55091421-55092690	chr7:55096949:C:T	chr7	55096949	C	T	0.080882	0.526592	0.900837	-2.54973	12.5555	0.424757	0.000265	0.384555	41.8666	154	6	257	8	4	55074742	-526.093	0	0.982448	0.81107	0.000395036	4893
chr7_55091421-55092690	chr7:55093350:G:C	chr7	55093350	G	C	0.360294	0.008266	0.911731	-2.06423	10.4271	0.544979	0.000268	0.374969	45.1537	133	6	257	7	4	55074742	-526.093	0	0.982415	0.837281	0.00124177	1294
chr7_55179911-55181070	chr7:55180538:A:G	chr7	55180538	A	G	0.588235	1.53	0.989617	-6.3292	36.169	0.440433	0.000487	0.491702	66.1686	114	9	259	4	4	55180538	-613.593	0	0.971387	0.990984	1.80927e-09	48
chr7_55191791-55193490	chr7:55175230:A:G	chr7	55175230	A	G	0.014706	0.015148	0.998976	-1.99351	15.8558	0.342205	0.000129	0.485867	65.977	48	10	284	8	3	55175230	-484.173	0	0.987729	0.902664	6.83567e-05	17410
chr7_55222231-55223200	chr7:55222707:C:G	chr7	55222707	C	G	0.147059	2.18635	0.980584	-29.5209	142.184	0.268365	0.000417	0.507192	43.4946	121	8	340	8	5	55222707	-576.398	0	0.984508	0.97682	8.86364e-33	9
chr7_55222231-55223200	chr7:55211159:C:A	chr7	55211159	C	A	0.404412	0.894654	0.995931	-8.37741	39.621	0.401754	0.000557	0.468345	17.9163	60	8	340	7	5	55222707	-576.398	0	0.982794	0.991833	3.08357e-10	11557
chr7_55222231-55223200	chr7:55226636:C:T	chr7	55226636	C	T	0.757353	0.43226	0.995401	-6.67191	31.8153	0.60899	0.000577	0.442819	17.4613	149	8	340	5	5	55222707	-576.398	0	0.986108	0.988437	1.69552e-08	3920
chr7_55222231-55223200	chr7:55217453:C:T	chr7	55217453	C	T	0.426471	0.098293	0.996818	-6.20595	29.4715	0.580754	0.000582	0.449901	18.7793	102	8	340	6	5	55222707	-576.398	0	0.986107	0.991705	5.67455e-08	5263
chr7_55222231-55223200	chr7:55236064:A:G	chr7	55236064	A	G	0.455882	0.179923	0.992394	-3.92287	18.6804	0.428485	0.000576	0.457024	18.4568	232	8	340	6	5	55222707	-576.398	0	0.98291	0.984613	1.54563e-05	13348
chr7_55222231-55223200	chr7:55232714:T:G	chr7	55232714	T	G	0.352941	1.80401	0.997234	-2.32035	10.9039	0.553367	0.000597	0.442833	17.8909	198	8	340	5	5	55222707	-576.398	0	0.984018	0.992343	0.000959619	9998
chr7_55244941-55245910	chr7:55245387:A:G	chr7	55245387	A	G	0.014706	0.015148	0.85479	-8.1354	45.0439	0.229409	1e-06	0.569368	41.8982	212	7	380	7	5	55245387	-521.097	0	0.986349	0.870817	1.92669e-11	39
chr7_55244941-55245910	chr7:55256043:C:G	chr7	55256043	C	G	0.102941	0.134636	0.989198	-2.18969	13.4224	0.559484	1e-06	0.534711	45.0938	279	7	380	5	5	55245387	-521.097	0	0.98632	0.980537	0.000248635	10617
chr7_55254241-55256180	chr7:55244647:T:C	chr7	55244647	T	C	0.860294	0.460821	0.977739	-1.70654	13.0066	0.525601	0.000798	0.477652	73.0916	147	21	382	5	5	55244647	-1837.55	0	0.975118	0.958292	0.000310395	10563
chr7_55365051-55367200	chr7:55363294:C:A	chr7	55363294	C	A	0.448529	2.64912	0.994367	-2.7449	20.6304	0.518809	0.001345	0.51205	179.892	166	13	325	5	4	55363294	-1216.65	0	0.995596	0.990591	5.57052e-06	2832
chr7_55365051-55367200	chr7:55356109:C:T	chr7	55356109	C	T	0.742647	0.901403	0.993558	-2.04382	12.1844	0.519402	0.001355	0.509568	178.148	129	13	325	4	4	55363294	-1216.65	0	0.995598	0.988797	0.000481918	10017
chr7_55438761-55440090	chr7:55439790:C:T	chr7	55439790	C	T	0.257353	0.901403	0.999892	-1.59248	14.5972	0.429422	5e-06	0.452139	47.9267	110	6	192	4	4	55439790	-390.173	0	0.992456	0.994683	0.000133114	364
chr7_55501611-55503170	chr7:55502249:C:T	chr7	55502249	C	T	0.014706	0.015148	0.998976	-4.23708	23.9824	0.330573	0.000245	0.467348	82.8415	97	6	165	7	5	55502249	-576.638	0	0.993671	0.934327	9.72221e-07	141
chr7_55539471-55539940	chr7:55541294:G:A	chr7	55541294	G	A	0.147059	0.206992	0.999717	-2.6886	14.0044	0.387965	1.5e-05	0.491275	32.9957	79	3	146	5	11	55541294	-350.102	0	0.969459	0.98409	0.000182384	1588
chr7_55545621-55545900	chr7:55552705:C:A	chr7	55552705	C	A	0.154412	0.333003	0.999673	-4.11681	20.8522	0.631837	3e-05	0.5614	35.2447	99	2	152	5	3	55553343	-301.466	0	0.991891	0.984504	4.96121e-06	6945
chr7_55545621-55545900	chr7:55553555:T:C	chr7	55553555	T	C	0.433824	0.009967	0.992192	-2.40883	11.6512	0.412103	2.7e-05	0.595602	24.4722	103	2	152	4	3	55553343	-301.466	0	0.991982	0.984698	0.000641602	7795
chr7_55570291-55574540	chr7:55588312:C:T	chr7	55588312	C	T	0.007353	0.003731	0.997959	-0.90636	10.2749	0.396273	0.001776	0.49985	132.371	119	13	184	9	3	55588312	-798.72	0	0.993991	0.839945	0.0013485	15896
chr7_55593601-55594350	chr7:55605408:C:T	chr7	55605408	C	T	0.058824	0.265625	0.997114	-1.47402	11.0717	0.390806	0.000391	0.483756	64.9967	149	5	214	12	8	55607240	-353.496	0	0.976038	0.967085	0.000876573	11432
chr7_55609331-55610390	chr7:55610972:T:A	chr7	55610972	T	A	0.058824	0.265625	0.992664	-7.12968	36.9828	0.224387	2.7e-05	0.456999	31.0466	128	2	249	9	4	55612371	-362.023	0	0.949064	0.969438	1.19174e-09	1112
chr7_55723011-55723750	chr7:55722380:A:C	chr7	55722380	A	C	0.330882	3.79188	0.973659	-3.1925	18.6853	0.578548	1.7e-05	0.495454	45.8598	107	3	283	5	6	55722380	-370.627	0	0.972846	0.95955	1.54167e-05	1000
chr7_55774011-55775710	chr7:55761141:G:A	chr7	55761141	G	A	0.455882	0.179923	0.996089	-7.42418	37.737	0.561863	0.000321	0.523272	63.922	70	8	275	5	4	55761141	-648.803	0	0.989411	0.992951	8.09561e-10	13719
chr7_55774011-55775710	chr7:55782959:C:T	chr7	55782959	C	T	0.095588	0.282154	0.994492	-2.59132	13.4274	0.443244	0.000308	0.546099	48.9042	184	8	275	6	4	55761141	-648.803	0	0.989136	0.978625	0.00024797	8099
chr7_55774011-55775710	chr7:55775043:A:G	chr7	55775043	A	G	0.036765	0.099062	0.999587	-2.59132	12.7815	0.575528	0.000316	0.540064	61.009	147	8	275	6	4	55761141	-648.803	0	0.988778	0.971395	0.000350058	183
chr7_55886701-55888630	chr7:55885040:C:G	chr7	55885040	C	G	0.029412	0.062443	0.981026	-0.88993	10.2546	0.442513	0.000322	0.48323	110.984	94	10	203	7	3	55865323	-856.795	0	0.994941	0.928245	0.00136345	2626
chr7_56174961-56175750	chr7:56157935:T:C	chr7	56157935	T	C	0.911765	0.50318	0.984051	-2.93559	17.603	0.696473	6.6e-05	0.509697	11.4411	39	1	245	7	3	56157935	-335.201	0	0.994559	0.970107	2.72163e-05	17421
chr7_56287511-56288260	chr7:56283176:G:A	chr7	56283176	G	A	0.058824	2.80566	0.999737	-4.34309	22.1577	0.291863	5.6e-05	0.534031	10.4816	148	1	253	7	5	56275395	-394.638	0	0.994111	0.968867	2.51141e-06	4710
chr7_64306261-64308090	chr7:64305665:C:T	chr7	64305665	C	T	0.213235	0.622957	0.996213	-8.65376	41.9855	0.438374	0.000913	0.495969	48.7111	173	13	326	6	8	64305665	-1039.95	0	0.993493	0.985767	9.19505e-11	1511
chr7_64306261-64308090	chr7:64290823:C:T	chr7	64290823	C	T	0.639706	0.924253	0.999946	-6.06342	29.1709	0.451807	0.000931	0.514696	39.5695	60	13	326	5	8	64305665	-1039.95	0	0.993562	0.989926	6.62673e-08	16353
chr7_64306261-64308090	chr7:64308591:C:T	chr7	64308591	C	T	0.080882	0.526592	0.996408	-2.40025	11.2568	0.428783	0.000967	0.505295	31.8994	192	13	326	6	8	64305665	-1039.95	0	0.993455	0.967977	0.000793319	1415
chr7_64463641-64464290	chr7:64463824:AGCTGGAGCGGACAGGACG:A	chr7	64463824	A	A	0.125	1.08043	0.997615	-3.50767	22.9308	0.251102	0.01	0.5	5.44925	105	0	185	5	4	64463824	-318.106	0		0.985159	1.67942e-06	142
chr7_64562161-64563770	chr7:64563226:C:G	chr7	64563226	C	G	0.014706	0.015148	0.998976	-4.53316	24.8301	0.430448	0.000286	0.518566	147.409	149	10	273	5	6	64563226	-920.927	0	0.991297	0.934342	6.2613e-07	260
chr7_64562161-64563770	chr7:64587690:T:C	chr7	64587690	T	C	0.235294	1.41457	0.990527	-4.07321	20.1791	0.528592	0.000305	0.501183	165.691	268	10	273	5	6	64563226	-920.927	0	0.991264	0.977644	7.05193e-06	24724
chr7_64562161-64563770	chr7:64569090:A:G	chr7	64569090	A	G	0.022059	0.034598	0.998978	-3.74652	16.3784	0.54756	0.000293	0.518214	162.26	183	10	273	6	6	64563226	-920.927	0	0.991297	0.926647	5.1873e-05	6124
chr7_64562161-64563770	chr7:64576983:C:G	chr7	64576983	C	G	0.419118	0.276229	0.995202	-2.81696	12.1926	0.479371	0.000299	0.509294	152.632	218	10	273	5	6	64563226	-920.927	0	0.991263	0.990875	0.000479793	14017
chr7_64574551-64575190	chr7:64574879:AG:A	chr7	64574879	A	A	0.088235	0.50318	0.998098	-1.32586	10.0577	0.329866	1.5e-05	0.46362	8.75955	134	2	249	6	3	64583181	-323.168	0	0.970409	0.976963	0.00151715	9
chr7_64882341-64882980	chr7:64860989:A:G	chr7	64860989	A	G	0.455882	0.179923	0.994315	-8.90449	44.1989	0.626506	1.7e-05	0.478398	16.1221	16	2	320	6	5	64860989	-412.24	0	0.994052	0.98734	2.96641e-11	21671
chr7_64882341-64882980	chr7:64878434:G:A	chr7	64878434	G	A	0.147059	2.0214	0.998032	-3.73276	15.8593	0.614251	1.9e-05	0.475892	14.718	140	2	320	5	5	64860989	-412.24	0	0.992124	0.980169	6.82292e-05	4226
chr7_64888251-64889760	chr7:64882071:G:C	chr7	64882071	G	C	0.963235	9.66986	0.960328	-1.94095	11.6718	0.413538	0.000596	0.520786	70.0845	135	7	323	6	9	64882071	-546.895	0	0.99619	0.948339	0.000634539	6935
chr7_64888251-64889760	chr7:64863362:G:A	chr7	64863362	G	A	0.058824	0.265625	0.999608	-1.94095	11.5926	0.403761	0.00059	0.534529	54.1173	0	7	323	9	9	64882071	-546.895	0	0.996183	0.96401	0.000662139	25644
chr7_64888251-64889760	chr7:64894591:TA:T	chr7	64894591	T	T	0.573529	0.654982	0.968969	-1.62257	9.51062	0.461055	0.000602	0.507287	54.077	208	7	323	4	9	64882071	-546.895	0	0.996208	0.944541	0.00204286	5585
chr7_64891031-64891890	chr7:64891476:C:A	chr7	64891476	C	A	0.044118	0.144852	0.99931	-8.79221	42.0477	0.670526	0.00041	0.689419	26.6782	164	4	303	4	6	64891476	-493.262	0	0.995246	0.975665	8.90725e-11	16
chr7_64891031-64891890	chr7:64880696:G:A	chr7	64880696	G	A	0.352941	0.079029	0.99851	-3.65399	18.011	0.599525	0.000451	0.664774	19.6926	97	4	303	6	6	64891476	-493.262	0	0.995257	0.990203	2.19629e-05	10764
chr7_64891031-64891890	chr7:64888699:G:C	chr7	64888699	G	C	0.889706	2.10057	0.987488	-3.6131	16.2254	0.635505	0.000382	0.71743	13.108	149	4	303	11	6	64891476	-493.262	0	0.995265	0.972074	5.62355e-05	2761
chr7_64891031-64891890	chr7:64894852:G:A	chr7	64894852	G	A	0.014706	0.015148	0.996955	-2.51264	10.8397	0.346891	0.000395	0.714464	10.6805	185	4	303	9	6	64891476	-493.262	0	0.995271	0.845067	0.000993451	3392
chr7_64907421-64908240	chr7:64906728:A:G	chr7	64906728	A	G	0.323529	2.5507	0.997642	-31.4781	146.014	0.785364	1.4e-05	0.498493	10.4562	143	3	258	21	25	64909642	-571.775	0	0.969036	0.987311	1.28904e-33	1102
chr7_64907421-64908240	chr7:64915604:G:A	chr7	64915604	G	A	0.279412	0.034598	0.998381	-14.0642	62.1538	0.254394	0.000195	0.581582	3.11003	189	3	258	25	25	64909642	-571.775	0	0.970133	0.988973	3.17649e-15	7774
chr7_64907421-64908240	chr7:64892119:G:A	chr7	64892119	G	A	0.088235	0.50318	0.997831	-5.13401	21.7517	0.74461	0.000206	0.523034	4.05374	59	3	258	32	25	64909642	-571.775	0	0.97058	0.972407	3.10314e-06	15711
chr7_64946511-64948010	chr7:64948483:A:G	chr7	64948483	A	G	0.014706	0.015148	0.976203	-0.850903	11.7765	0.359058	0.000391	0.507231	101.711	120	12	235	7	3	64948483	-518.624	0	0.962851	0.913893	0.000599831	1223
chr7_65037471-65039420	chr7:65039533:G:C	chr7	65039533	G	C	0.014706	0.015148	0.997973	-1.44199	10.5304	0.43082	0.00126	0.515946	107.613	145	8	278	11	4	65013359	-1003.18	0	0.985688	0.830814	0.00117429	1087
chr7_65080441-65081760	chr7:65060581:C:A	chr7	65060581	C	A	0.25	0.026144	0.989057	-19.0694	88.5872	0.413797	0.000988	0.492719	77.3456	33	7	182	4	6	65060581	-732.939	0	0.988678	0.980591	4.86418e-21	20519
chr7_65080441-65081760	chr7:65055860:G:A	chr7	65055860	G	A	0.139706	0.108996	0.976891	-2.75971	12.0229	0.547674	0.001077	0.495578	51.5799	4	7	182	6	6	65060581	-732.939	0	0.988664	0.9531	0.000525513	25240
chr7_65239201-65240490	chr7:65239920:A:G	chr7	65239920	A	G	0.419118	0.000755	0.997714	-3.35988	21.3709	0.460152	0.000251	0.470224	71.5475	110	7	231	4	4	65239920	-723.122	0	0.979784	0.967515	3.78463e-06	74
chr7_65239201-65240490	chr7:65238397:C:T	chr7	65238397	C	T	0.044118	0.144852	0.998962	-3.35988	17.1787	0.406395	0.000269	0.446102	62.1953	105	7	231	6	4	65239920	-723.122	0	0.979784	0.951077	3.40233e-05	1449
chr7_65251471-65252990	chr7:65252267:T:C	chr7	65252267	T	C	0.051471	0.200228	0.999105	-3.55531	21.7959	0.41709	0.000332	0.481261	57.3144	109	7	237	5	8	65252267	-655.552	0	0.992099	0.978739	3.03252e-06	37
chr7_65251471-65252990	chr7:65257000:T:C	chr7	65257000	T	C	0.544118	1.08672	0.989788	-3.55531	21.516	0.535558	0.000353	0.464043	63.2877	136	7	237	5	8	65252267	-655.552	0	0.992086	0.976538	3.50889e-06	4770
chr7_65251471-65252990	chr7:65265954:T:C	chr7	65265954	T	C	0.014706	0.015148	0.998474	-2.11983	9.85134	0.385042	0.000346	0.471133	51.904	180	7	237	15	8	65252267	-655.552	0	0.992093	0.804124	0.00169708	13724
chr7_65438221-65439080	chr7:65419972:A:G	chr7	65419972	A	G	0.838235	0.485876	0.982092	-1.33853	10.421	0.58298	8e-06	0.415738	36.1977	51	10	367	8	5	65419972	-556.616	0	0.981397	0.95787	0.00124587	18678
chr7_65438221-65439080	chr7:65451459:G:A	chr7	65451459	G	A	0.610294	0.457947	0.994805	-1.31409	9.65183	0.447193	1.1e-05	0.370398	38.217	315	10	367	7	5	65419972	-556.616	0	0.981435	0.988761	0.00189163	12809
chr7_65508461-65510240	chr7:65503819:TTCA:T	chr7	65503819	T	T	0.191176	1.41114	0.992563	-7.10787	35.4015	0.236702	0.01	0.5	11.1873	93	0	115	9	4	65503819	-379.583	0		0.983625	2.68279e-09	5531
chr7_65508461-65510240	chr7:65499597:A:G	chr7	65499597	A	G	0.742647	0.099174	0.999893	-1.5786	9.7122	0.407871	0.01	0.5	10.2703	69	0	115	4	4	65503819	-379.583	0		0.990223	0.00183049	9753
chr7_65568381-65569350	chr7:65584714:G:A	chr7	65584714	G	A	0.375	0.084706	0.992084	-4.18542	22.3688	0.699139	0.01	0.5	4.24113	4	0	29	6	4	65584714	-415.21	0		0.983688	2.24999e-06	15848
chr7_65568381-65569350	chr7:65589411:T:G	chr7	65589411	T	G	0.25	3.1634	0.982715	-3.01919	15.9226	0.312396	0.01	0.5	2.89292	19	0	29	5	4	65584714	-415.21	0		0.972366	6.59847e-05	20545
chr7_65590401-65590940	chr7:65587463:C:T	chr7	65587463	C	T	0.044118	6.22506	0.948921	-4.21045	19.9909	0.249327	1.8e-05	0.406391	16.4307	17	2	105	8	5	65587463	-292.374	0	0.983033	0.928752	7.78111e-06	3207
chr7_65593791-65594260	chr7:65596381:T:A	chr7	65596381	T	A	0.036765	9.66986	0.997516	-3.50523	16.5469	0.262106	6.6e-05	0.480088	15.0311	37	1	112	10	9	65596846	-293.641	0	0.988817	0.96294	4.74623e-05	2355
chr7_65623981-65624890	chr7:65621809:C:G	chr7	65621809	C	G	0.588235	3.01924	0.983422	-5.01331	27.1505	0.598323	7e-06	0.585118	34.7881	74	4	100	6	7	65621809	-359.566	0	0.987792	0.973629	1.88218e-07	2627
chr7_65623981-65624890	chr7:65614864:C:T	chr7	65614864	C	T	0.036765	9.66986	0.999583	-2.2367	10.3021	0.348939	6e-06	0.661511	23.1581	51	4	100	6	7	65621809	-359.566	0	0.987452	0.960719	0.0013288	9572
chr7_65633551-65634250	chr7:65630268:T:C	chr7	65630268	T	C	0.882353	5.78472	0.966842	-2.42613	15.3496	0.363402	0.01	0.5	13.9562	64	0	66	5	3	65630268	-397.561	0		0.952831	8.93388e-05	3632
chr7_65633551-65634250	chr7:65628655:T:A	chr7	65628655	T	A	0.389706	0.027834	0.991632	-2.00755	11.3747	0.402293	0.01	0.5	9.85189	61	0	66	6	3	65630268	-397.561	0		0.983036	0.000744522	5245
chr7_65698861-65700110	chr7:65721024:G:C	chr7	65721024	G	C	0.389706	0.11768	0.994452	-4.67251	25.8542	0.584032	3.6e-05	0.53759	58.0786	67	1	79	4	4	65721024	-302.095	0	0.921248	0.989924	3.68204e-07	21538
chr7_65713961-65714380	chr7:65735425:G:A	chr7	65735425	G	A	0.441176	0.141484	0.996703	-1.18674	11.8694	0.57317	0.01	0.5	41.3855	99	0	114	5	4	65735425	-256.076	0		0.992489	0.000570633	21255
chr7_65731481-65732000	chr7:65735425:G:A	chr7	65735425	G	A	0.441176	0.141484	0.996703	-0.858594	10.5801	0.441776	9e-06	0.412555	49.7729	77	4	158	3	4	65735425	-305.543	0	0.993243	0.992459	0.00114309	3685
chr7_65840571-65840720	chr7:65841418:T:C	chr7	65841418	T	C	0.161765	1.1916	0.998928	-10.7048	48.5935	0.787293	0.00584	0.758693	10.252	54	1	130	5	3	65841418	-273.857	0	0.991194	0.988538	3.14912e-12	772
chr7_66014121-66014320	chr7:66008327:G:A	chr7	66008327	G	A	0.154412	1.6396	0.998887	-8.14013	37.1423	0.241328	2.7e-05	0.37105	37.491	67	1	198	7	8	66008327	-254.187	0	0.983983	0.989772	1.09818e-09	5893
chr7_66099481-66100730	chr7:66083506:A:G	chr7	66083506	A	G	0.558824	1.84933	0.994036	-4.71227	23.7232	0.550822	0.00067	0.55555	86.1986	21	5	188	4	3	66083506	-480.31	0	0.996629	0.990229	1.11233e-06	16600
chr7_66099481-66100730	chr7:66100518:A:G	chr7	66100518	A	G	0.147059	2.18635	0.998377	-4.53979	20.0105	0.435111	0.000641	0.577947	83.1461	89	5	188	4	3	66083506	-480.31	0	0.996679	0.993156	7.7017e-06	412
chr7_66331021-66331170	chr7:66330724:T:C	chr7	66330724	T	C	0.661765	1.44738	0.996689	-8.16575	38.3635	0.31488	4.2e-05	0.318755	27.3024	71	1	151	5	5	66348861	-264.226	0	0.994776	0.992788	5.87212e-10	372
chr7_66413151-66414240	chr7:66423583:C:A	chr7	66423583	C	A	0.411765	1.53	0.998498	-4.295	26.1075	0.439508	4e-06	0.428277	74.9124	106	7	157	4	6	66423583	-428.841	0	0.986854	0.993238	3.22923e-07	9887
chr7_66489871-66490490	chr7:66489916:G:T	chr7	66489916	G	T	0.411765	1.53	0.998349	-5.89411	28.238	0.615723	0.001178	0.646914	29.2221	99	3	205	4	4	66489916	-347.001	0	0.994129	0.995118	1.07278e-07	264
chr7_66489871-66490490	chr7:66490918:A:C	chr7	66490918	A	C	0.132353	0.040757	0.989909	-2.99761	13.4148	0.368737	0.000936	0.710608	19.3431	105	3	205	5	4	66489916	-347.001	0	0.994299	0.980544	0.000249642	738
chr7_66490681-66490970	chr7:66490918:A:C	chr7	66490918	A	C	0.132353	0.040757	0.989909	-5.13298	29.1543	0.26136	2.3e-05	0.500903	23.7963	101	2	204	5	5	66490918	-263.602	0	0.987357	0.983791	6.68366e-08	92
chr7_66492801-66494540	chr7:66493663:C:T	chr7	66493663	C	T	0.014706	0.015148	0.961961	-5.23679	29.7951	0.414604	0.000385	0.504363	206.431	110	8	215	5	4	66493663	-725.705	0	0.991398	0.934342	4.80196e-08	7
chr7_66668561-66669800	chr7:66669216:T:C	chr7	66669216	T	C	0.014706	0.015148	0.947465	-5.66446	32.3299	0.253599	0.000193	0.551643	45.9068	126	7	240	8	5	66669216	-485.501	0	0.982358	0.934294	1.30096e-08	36
chr7_66668561-66669800	chr7:66660946:T:C	chr7	66660946	T	C	0.073529	0.428319	0.998827	-2.44092	15.0122	0.397714	0.000212	0.536796	42.2405	81	7	240	5	5	66669216	-485.501	0	0.982352	0.969674	0.000106816	8234
chr7_66668561-66669800	chr7:66669310:C:T	chr7	66669310	C	T	0.294118	5.78472	0.971712	-2.27457	11.3069	0.540513	0.000228	0.514838	50.7123	128	7	240	4	5	66669216	-485.501	0	0.982328	0.953134	0.00077219	130
chr7_66737601-66738310	chr7:66762495:C:T	chr7	66762495	C	T	0.345588	4.32552	0.998103	-5.49573	27.3488	0.404174	1.3e-05	0.388194	38.6337	223	2	227	5	4	66762495	-356.967	0	0.993894	0.993319	1.69869e-07	24539
chr7_66737601-66738310	chr7:66746941:G:GC	chr7	66746941	G	G	0.213235	1.9023	0.998571	-3.86289	18.3147	0.408135	1.4e-05	0.360881	32.9548	157	2	227	4	4	66762495	-356.967	0	0.993833	0.990201	1.87258e-05	8985
chr7_67128721-67129840	chr7:67110751:T:C	chr7	67110751	T	C	0.213235	0.004414	0.999921	-4.4964	21.4523	0.435405	0.000151	0.474903	58.9595	42	9	375	5	6	67108807	-575.733	0	0.992627	0.988289	3.62737e-06	18529
chr7_67128721-67129840	chr7:67151807:G:T	chr7	67151807	G	T	0.477941	0.051496	0.991316	-4.15425	18.1191	0.546474	0.000171	0.442996	57.702	346	9	375	5	6	67108807	-575.733	0	0.9926	0.983371	2.07512e-05	22527
chr7_67128721-67129840	chr7:67112298:A:G	chr7	67112298	A	G	0.036765	0.099062	0.955492	-2.70506	10.8585	0.412231	0.000166	0.452734	47.3534	49	9	375	6	6	67108807	-575.733	0	0.992656	0.910359	0.00098344	16982
chr7_67176841-67177050	chr7:67176860:G:A	chr7	67176860	G	A	0.213235	0.004414	0.999312	-10.984	48.8616	0.16132	3.5e-05	0.198585	34.1619	231	4	406	7	4	67176860	-245.959	0	0.990114	0.99156	2.7468e-12	86
chr7_67178561-67179650	chr7:67172088:G:T	chr7	67172088	G	T	0.198529	0.059425	0.999319	-13.4253	61.1815	0.206793	8.3e-05	0.404001	13.3881	180	1	422	7	6	67172088	-425.282	0	0.990888	0.989654	5.20482e-15	7018
chr7_67223691-67223860	chr7:67224024:G:A	chr7	67224024	G	A	0.198529	0.268703	0.999412	-4.97746	21.3507	0.268002	5e-05	0.354714	8.74312	215	1	369	5	4	67211331	-268.431	0	0.994245	0.987849	3.82485e-06	248
chr7_67223691-67223860	chr7:67221491:A:G	chr7	67221491	A	G	0.625	0.051242	0.996193	-3.37731	13.7368	0.370457	5.8e-05	0.41519	11.3746	196	1	369	6	4	67211331	-268.431	0	0.991105	0.991822	0.000210297	2285
chr7_67223691-67223860	chr7:67214566:T:A	chr7	67214566	T	A	0.036765	0.099062	0.995477	-2.80142	11.106	0.271286	4.9e-05	0.320963	7.16755	155	1	369	6	4	67211331	-268.431	0	0.993854	0.947898	0.000860499	9210
chr7_67226411-67226660	chr7:67235657:C:T	chr7	67235657	C	T	0.213235	0.004414	0.980398	-8.49976	42.1763	0.72216	1.5e-05	0.699193	13.1069	264	3	358	7	5	67235657	-334.194	0	0.990785	0.960286	8.34048e-11	9121
chr7_67326101-67326860	chr7:67326463:A:G	chr7	67326463	A	G	0.022059	0.034598	0.778041	-1.32972	13.3481	0.296231	3.7e-05	0.566096	24.7257	162	4	301	27	29	67326463	-353.514	0	0.952054	0.800546	0.00025868	17
chr7_67334691-67334860	chr7:67325827:T:A	chr7	67325827	T	A	0.352941	0.609791	0.995283	-28.009	131.588	0.790272	1.1e-05	0.514807	19.4187	118	3	315	10	5	67325827	-381.27	0	0.992391	0.98329	1.84155e-30	8949
chr7_67334691-67334860	chr7:67334789:C:T	chr7	67334789	C	T	0.213235	0.622957	0.998678	-13.1591	61.9619	0.205021	7e-06	0.710746	4.6622	161	3	315	5	5	67325827	-381.27	0	0.992155	0.991803	3.50158e-15	13
chr7_67334691-67334860	chr7:67346357:T:C	chr7	67346357	T	C	0.198529	1.63969	0.998633	-5.66662	25.8841	0.684638	1.1e-05	0.644514	4.81583	225	3	315	5	5	67325827	-381.27	0	0.992365	0.984541	3.62534e-07	11581
chr7_67334691-67334860	chr7:67315309:C:G	chr7	67315309	C	G	0.147059	2.18635	0.95069	-4.14878	18.4351	0.302949	1.1e-05	0.670485	2.68594	41	3	315	8	5	67325827	-381.27	0	0.992089	0.910352	1.75793e-05	19467
chr7_67334691-67334860	chr7:67358761:A:C	chr7	67358761	A	C	0.058824	2.80566	0.973041	-4.03114	17.871	0.712468	1.2e-05	0.628549	5.18204	306	3	315	5	5	67325827	-381.27	0	0.991721	0.955365	2.36395e-05	23985
chr7_67334691-67334860	chr7:67309746:T:C	chr7	67309746	T	C	0.036765	0.099062	0.999587	-2.81527	11.7838	0.706813	1.2e-05	0.646829	5.01856	0	3	315	5	5	67325827	-381.27	0	0.99169	0.942991	0.000597482	25030
chr7_67343271-67343890	chr7:67343802:G:A	chr7	67343802	G	A	0.191176	3.79901	0.999444	-2.08293	12.366	0.393339	1e-05	0.476775	48.1674	139	3	320	5	5	67343802	-294.772	0	0.981846	0.988971	0.000437218	222
chr7_67343271-67343890	chr7:67358035:G:A	chr7	67358035	G	A	0.75	0.026144	0.99993	-2.08293	12.3617	0.424024	1.3e-05	0.409069	54.3459	232	3	320	4	5	67343802	-294.772	0	0.981451	0.989738	0.000438224	14455
chr7_67378101-67378970	chr7:67382685:G:A	chr7	67382685	G	A	0.522059	0.50829	0.991706	-3.21273	17.8872	0.45742	0.000245	0.486637	99.9184	231	7	433	4	3	67382685	-550.039	0	0.989643	0.985383	2.34388e-05	4149
chr7_67378101-67378970	chr7:67371624:T:C	chr7	67371624	T	C	0.022059	0.034598	0.979623	-2.30024	11.5172	0.387496	0.000273	0.451059	76.1306	137	7	433	8	3	67382685	-550.039	0	0.989627	0.923859	0.000689555	6912
chr7_67643901-67644680	chr7:67645413:T:G	chr7	67645413	T	G	0.867647	0.040757	0.993887	-10.8742	56.6763	0.641911	0.001033	0.499558	51.5438	141	7	260	11	7	67645413	-623.384	0	0.995089	0.941518	5.13779e-14	1123
chr7_67643901-67644680	chr7:67624359:G:A	chr7	67624359	G	A	0.022059	0.034598	0.95313	-2.47691	12.6591	0.370154	0.001003	0.557431	29.2678	29	7	260	8	7	67645413	-623.384	0	0.995112	0.902044	0.00037375	19931
chr7_67643901-67644680	chr7:67639704:C:G	chr7	67639704	C	G	0.080882	0.526592	0.999318	-1.90284	9.91929	0.434027	0.001036	0.541945	32.2417	107	7	260	7	7	67645413	-623.384	0	0.994983	0.967253	0.00163556	4586
chr7_67643901-67644680	chr7:67651219:A:C	chr7	67651219	A	C	0.544118	1.9654	0.998831	-1.9007	9.85687	0.541353	0.001071	0.526794	34.0714	168	7	260	4	7	67645413	-623.384	0	0.995097	0.992928	0.00169199	6929
chr7_67653821-67654500	chr7:67645413:T:G	chr7	67645413	T	G	0.867647	0.040757	0.993887	-3.82082	23.8291	0.668633	0.000436	0.563284	15.959	91	4	287	6	4	67645413	-401.034	0	0.995491	0.982362	1.05276e-06	8747
chr7_67671001-67671610	chr7:67671079:C:T	chr7	67671079	C	T	0.132353	0.729534	0.998606	-2.46206	15.5214	0.389721	0.000734	0.434549	31.2755	128	2	312	5	6	67671079	-336.97	0	0.985918	0.991271	8.15766e-05	227
chr7_67671001-67671610	chr7:67689114:A:T	chr7	67689114	A	T	0.338235	0.014283	0.996936	-2.04765	11.0582	0.434479	0.000942	0.372903	32.205	266	2	312	4	6	67671079	-336.97	0	0.98582	0.991378	0.000882936	17808
chr7_67698231-67698720	chr7:67698422:G:A	chr7	67698422	G	A	0.330882	0.09246	0.998725	-56.5633	259.352	0.151628	6e-06	0.519777	21.5507	170	6	297	7	5	67698422	-576.813	0	0.994771	0.995073	2.37509e-58	54
chr7_67698231-67698720	chr7:67682245:C:T	chr7	67682245	C	T	0.213235	0.430863	0.999181	-21.5238	97.2705	0.724684	1.1e-05	0.275211	6.5198	66	6	297	6	5	67698422	-576.813	0	0.99366	0.988193	6.04743e-23	16231
chr7_67698231-67698720	chr7:67680486:C:G	chr7	67680486	C	G	0.132353	0.729534	0.996546	-10.3479	46.0063	0.247192	1.2e-05	0.325621	3.92726	51	6	297	7	5	67698422	-576.813	0	0.991035	0.972891	1.17873e-11	17990
chr7_67698231-67698720	chr7:67674957:C:A	chr7	67674957	C	A	0.095588	0.282154	0.999583	-5.8719	25.8882	0.291538	1.3e-05	0.307333	3.13284	12	6	297	8	5	67698422	-576.813	0	0.991059	0.969694	3.61774e-07	23519
chr7_67698231-67698720	chr7:67717447:A:G	chr7	67717447	A	G	0.051471	0.200228	0.994243	-4.06311	17.8291	0.264575	1.3e-05	0.314457	2.53191	273	6	297	8	5	67698422	-576.813	0	0.991571	0.940199	2.41664e-05	18971
chr7_67698231-67698720	chr7:67698667:A:G	chr7	67698667	A	G	0.036765	0.099062	0.997122	-3.70665	16.2478	0.227764	1.3e-05	0.31026	2.31558	174	6	297	7	5	67698422	-576.813	0	0.991729	0.929217	5.55745e-05	191
chr7_67698231-67698720	chr7:67696778:C:T	chr7	67696778	C	T	0.036765	0.099062	0.999587	-3.63437	15.8881	0.280904	1.3e-05	0.312943	2.6537	163	6	297	8	5	67698422	-576.813	0	0.992871	0.929503	6.72002e-05	1698
chr7_67698231-67698720	chr7:67701031:G:A	chr7	67701031	G	A	0.058824	0.265625	0.999608	-2.97468	12.9217	0.672538	1.3e-05	0.323614	4.82098	192	6	297	6	5	67698422	-576.813	0	0.991893	0.961296	0.000324791	2555
chr7_67698231-67698720	chr7:67719705:T:A	chr7	67719705	T	A	0.022059	0.034598	0.999315	-2.35859	9.8092	0.681611	1.4e-05	0.299494	4.97907	278	6	297	7	5	67698422	-576.813	0	0.99139	0.909918	0.00173641	21229
chr7_67758671-67758980	chr7:67758944:A:G	chr7	67758944	A	G	0.036765	0.099062	0.999587	-2.16684	14.1071	0.300645	1e-05	0.467579	28.6625	163	3	338	7	3	67758944	-284.759	0	0.989442	0.957405	0.000172687	118
chr7_67954461-67956060	chr7:67953039:C:T	chr7	67953039	C	T	0.029412	15.9853	0.974483	-2.65967	17.1403	0.351328	0.000473	0.457535	56.8345	118	14	423	7	5	67953039	-674.073	0	0.98454	0.960688	3.47174e-05	2221
chr7_68147061-68148550	chr7:68147807:G:C	chr7	68147807	G	C	0.169118	0.829202	0.969991	-5.28148	31.7286	0.403651	9e-06	0.353119	50.8658	156	5	295	5	8	68147807	-485.235	0	0.971949	0.968352	1.77296e-08	1
chr7_68147061-68148550	chr7:68155468:C:T	chr7	68155468	C	T	0.610294	0.727485	0.999946	-2.24858	11.1057	0.455363	9e-06	0.366554	52.1767	204	5	295	4	8	68147807	-485.235	0	0.971158	0.992461	0.000860617	7662
chr7_68147061-68148550	chr7:68169134:C:T	chr7	68169134	C	T	0.132353	0.040757	0.983523	-2.19658	10.8431	0.43017	9e-06	0.348713	46.9939	271	5	295	6	8	68147807	-485.235	0	0.970747	0.967198	0.000991638	21328
chr7_68158561-68159070	chr7:68149713:G:T	chr7	68149713	G	T	0.308824	0.085509	0.991558	-3.48404	18.0741	0.392631	2.9e-05	0.416726	31.8767	94	2	328	4	3	68149713	-289.696	0	0.989136	0.984296	2.12472e-05	9103
chr7_68185321-68186730	chr7:68188892:C:T	chr7	68188892	C	T	0.191176	0.162942	0.988087	-3.21996	23.0561	0.452451	0.000234	0.571958	93.4051	196	9	383	5	5	68188892	-643.25	0	0.992581	0.978224	1.57342e-06	2866
chr7_68185321-68186730	chr7:68182026:G:A	chr7	68182026	G	A	0.205882	1.94933	0.981664	-3.197	20.8783	0.543698	0.000259	0.539893	101.22	150	9	383	5	5	68188892	-643.25	0	0.992554	0.959834	4.89399e-06	4000
chr7_68185321-68186730	chr7:68205774:G:A	chr7	68205774	G	A	0.036765	0.099062	0.999176	-1.99937	12.7248	0.422223	0.000231	0.573782	92.6283	347	9	383	7	5	68188892	-643.25	0	0.992581	0.948831	0.000360847	19748
chr7_68185321-68186730	chr7:68209929:T:C	chr7	68209929	T	C	0.272059	0.000411	0.99868	-1.97885	12.1403	0.469327	0.000238	0.566332	99.8269	372	9	383	4	5	68188892	-643.25	0	0.992576	0.990143	0.000493427	23903
chr7_68185321-68186730	chr7:68179779:T:C	chr7	68179779	T	C	0.073529	0.428319	0.999791	-1.68643	10.2815	0.451019	0.000238	0.566663	91.8509	130	9	383	5	5	68188892	-643.25	0	0.99258	0.969592	0.00134372	6247
chr7_68205501-68206140	chr7:68205774:G:A	chr7	68205774	G	A	0.036765	0.099062	0.999176	-1.78723	17.0754	0.288316	4e-06	0.528951	22.1193	206	4	461	6	6	68205774	-377.406	0	0.985383	0.968765	3.59242e-05	46
chr7_68205501-68206140	chr7:68224815:CTTTT:C	chr7	68224815	C	C	0.110294	0.045599	0.999709	-1.72396	11.9863	0.392802	4e-06	0.513629	23.1523	372	4	461	4	6	68205774	-377.406	0	0.986079	0.980703	0.000535927	18995
chr7_68215741-68216820	chr7:68225064:C:T	chr7	68225064	C	T	0.095588	0.282154	0.999159	-9.9269	51.6712	0.602735	0.000309	0.493481	45.6612	309	13	541	7	8	68225577	-690.706	0	0.972846	0.973501	6.56185e-13	8784
chr7_68215741-68216820	chr7:68215519:A:T	chr7	68215519	A	T	0.213235	0.622957	0.998833	-4.96492	23.0201	0.435628	0.000322	0.515175	25.072	210	13	541	6	8	68225577	-690.706	0	0.973238	0.98618	1.60316e-06	761
chr7_68215741-68216820	chr7:68194412:G:A	chr7	68194412	G	A	0.051471	0.200228	0.966353	-4.7046	21.7982	0.391603	0.000338	0.509843	20.9192	34	13	541	7	8	68225577	-690.706	0	0.973367	0.931506	3.02889e-06	21868
chr7_68215741-68216820	chr7:68192394:T:C	chr7	68192394	T	C	0.044118	0.144852	0.978353	-2.24429	10.3341	0.564647	0.000344	0.509981	26.4413	14	13	541	7	8	68225577	-690.706	0	0.973429	0.948537	0.00130597	23886
chr7_68222021-68225170	chr7:68228241:A:C	chr7	68228241	A	C	0.125	1.08043	0.999739	-2.71755	17.5145	0.536495	0.000627	0.498407	107.808	285	23	565	5	6	68228259	-952.106	0	0.994906	0.984518	2.85123e-05	4645
chr7_68222021-68225170	chr7:68226118:G:T	chr7	68226118	G	T	0.507353	0.057987	0.99995	-1.92514	10.7721	0.477396	0.0006	0.51141	101.053	265	23	565	4	6	68228259	-952.106	0	0.994921	0.992299	0.0010304	2522
chr7_68240041-68241100	chr7:68234708:GA:G	chr7	68234708	G	G	0.014706	0.015148	0.998976	-8.66772	46.0099	0.702224	8.7e-05	0.521949	29.9674	244	14	548	6	6	68263990	-662.236	0	0.997132	0.904889	1.17657e-11	5862
chr7_68240041-68241100	chr7:68244516:A:G	chr7	68244516	A	G	0.220588	2.652	0.998311	-4.12563	18.7864	0.572061	9.5e-05	0.51545	14.3539	365	14	548	5	6	68263990	-662.236	0	0.997129	0.985213	1.46207e-05	3946
chr7_68240041-68241100	chr7:68231060:G:T	chr7	68231060	G	T	0.125	1.08043	0.999739	-4.07809	18.2813	0.585401	9.2e-05	0.525735	15.7944	183	14	548	6	6	68263990	-662.236	0	0.99714	0.983487	1.90566e-05	9510
chr7_68240041-68241100	chr7:68237248:C:T	chr7	68237248	C	T	0.095588	0.282154	0.998906	-3.86619	17.2639	0.63922	8.4e-05	0.538926	22.9333	269	14	548	6	6	68263990	-662.236	0	0.997122	0.906275	3.25311e-05	3322
chr7_68240041-68241100	chr7:68237753:G:A	chr7	68237753	G	A	0.845588	0.333003	0.985624	-3.83794	17.1259	0.626588	9.8e-05	0.447181	14.3784	274	14	548	7	6	68263990	-662.236	0	0.997149	0.91019	3.49826e-05	2817
chr7_68240041-68241100	chr7:68248727:G:A	chr7	68248727	G	A	0.080882	6.43553	0.908532	-2.62295	10.7411	0.345173	8.7e-05	0.539337	12.1512	404	14	548	19	6	68263990	-662.236	0	0.997126	0.811461	0.00104781	8157
chr7_68240041-68241100	chr7:68242810:C:T	chr7	68242810	C	T	0.367647	2.14664	0.996617	-2.35641	9.60199	0.44627	8.8e-05	0.549148	12.3144	340	14	548	5	6	68263990	-662.236	0	0.997108	0.992494	0.00194366	2240
chr7_68245401-68247030	chr7:68243743:T:G	chr7	68243743	T	G	0.022059	0.034598	0.999315	-8.4268	39.9682	0.364173	0.000617	0.440913	44.7638	296	15	522	8	4	68240296	-719.325	0	0.97169	0.932505	2.58125e-10	2473
chr7_68245401-68247030	chr7:68261940:C:T	chr7	68261940	C	T	0.022059	0.034598	0.999315	-4.22824	19.0068	0.392475	0.000669	0.42525	41.9694	455	15	522	15	4	68240296	-719.325	0	0.971648	0.82432	1.30252e-05	15724
chr7_68245401-68247030	chr7:68242701:T:C	chr7	68242701	T	C	0.823529	0.009637	0.993702	-2.88153	12.8016	0.552579	0.000698	0.420938	41.5641	280	15	522	4	4	68240296	-719.325	0	0.971631	0.986248	0.000346329	3515
chr7_68245401-68247030	chr7:68223393:TA:T	chr7	68223393	T	T	0.110294	2.10057	0.999632	-2.23679	10.0257	0.457001	0.000681	0.426164	42.9208	31	15	522	5	4	68240296	-719.325	0	0.971633	0.981527	0.00154368	22823
chr7_68245401-68247030	chr7:68269657:C:A	chr7	68269657	C	A	0.022059	0.034598	0.999315	-2.15565	9.66888	0.574786	0.000712	0.415452	52.2672	506	15	522	5	4	68240296	-719.325	0	0.971618	0.911108	0.00187416	23441
chr7_68269231-68270050	chr7:68269712:T:G	chr7	68269712	T	G	0.029412	15.9853	0.99948	-5.83672	29.3038	0.338317	0.001533	0.433931	72.8365	202	5	366	11	6	68269712	-461.774	0	0.984906	0.976827	6.18737e-08	72
chr7_68269231-68270050	chr7:68262711:T:C	chr7	68262711	T	C	0.279412	0.621426	0.99903	-1.96008	9.88943	0.457546	0.001832	0.394362	67.9056	154	5	366	4	6	68269712	-461.774	0	0.984066	0.989272	0.00166231	6929
chr7_68320831-68322140	chr7:68319286:T:A	chr7	68319286	T	A	0.573529	0.654982	0.991194	-1.20532	10.3796	0.534358	2e-06	0.500168	95.8041	149	9	332	4	4	68319286	-468.236	0	0.981981	0.98456	0.00127417	2200
chr7_68334511-68335140	chr7:68329692:G:A	chr7	68329692	G	A	0.926471	0.428319	0.959816	-1.99593	13.7564	0.372088	4e-06	0.447766	17.855	106	7	332	7	6	68329692	-397.616	0	0.992834	0.916889	0.000208112	5134
chr7_68336811-68337190	chr7:68315946:C:T	chr7	68315946	C	T	0.588235	3.01924	0.999946	-2.88663	21.404	0.379469	0.01	0.5	20.5539	31	0	349	5	8	68315946	-255.033	0		0.993353	3.72003e-06	21054
chr7_68336811-68337190	chr7:68313894:A:G	chr7	68313894	A	G	0.926471	0.428319	0.957726	-2.37703	13.7209	0.330489	0.01	0.5	22.6609	17	0	349	8	8	68315946	-255.033	0		0.91059	0.000212081	23106
chr7_68365081-68365670	chr7:68365361:A:C	chr7	68365361	A	C	0.095588	0.282154	0.999836	-25.9843	121.67	0.753894	0.000502	0.502684	23.7785	204	5	350	6	6	68365361	-516.514	0	0.993241	0.989213	2.72566e-28	15
chr7_68365081-68365670	chr7:68386635:G:A	chr7	68386635	G	A	0.683824	0.012863	0.989978	-14.7061	68.0806	0.318574	0.000457	0.587148	7.96178	333	5	350	9	6	68365361	-516.514	0	0.992911	0.975758	1.56944e-16	21259
chr7_68365081-68365670	chr7:68345692:T:C	chr7	68345692	T	C	0.441176	0.369197	0.99995	-5.87364	25.6516	0.633751	0.000597	0.519059	4.77227	35	5	350	6	6	68365361	-516.514	0	0.992517	0.990906	4.08956e-07	19684
chr7_68365081-68365670	chr7:68378728:C:T	chr7	68378728	C	T	0.220588	0.047447	0.999371	-5.78704	25.249	0.337822	0.000552	0.556301	4.12611	300	5	350	6	6	68365361	-516.514	0	0.992255	0.987709	5.03867e-07	13352
chr7_68365081-68365670	chr7:68346646:T:C	chr7	68346646	T	C	0.088235	0.636837	0.989112	-3.42097	14.6253	0.657555	0.000591	0.536155	5.97473	39	5	350	8	6	68365361	-516.514	0	0.990971	0.967232	0.000131143	18730
chr7_68365081-68365670	chr7:68358032:G:A	chr7	68358032	G	A	0.742647	4.92143	0.988392	-3.00926	12.799	0.404752	0.000559	0.55923	4.8606	123	5	350	7	6	68365361	-516.514	0	0.990639	0.981034	0.00034681	7344
chr7_68504801-68505260	chr7:68505078:G:T	chr7	68505078	G	T	0.183824	1.10035	0.994525	-2.04907	16.0317	0.364417	3.1e-05	0.360012	33.5994	95	2	183	5	6	68505078	-286.09	0	0.97879	0.989229	6.22906e-05	48
chr7_68627641-68627790	chr7:68627486:A:G	chr7	68627486	A	G	0.257353	0.099174	0.990759	-0.370599	9.53225	0.59374	0.01	0.5	41.7618	106	0	211	5	4	68627486	-206.181	0		0.983098	0.00201892	230
chr7_68677261-68677480	chr7:68677373:A:T	chr7	68677373	A	T	0.191176	1.35687	0.994652	-3.48292	22.6229	0.299515	2.6e-05	0.39528	18.7602	140	2	321	6	4	68677373	-279.698	0	0.984829	0.988519	1.97122e-06	3
chr7_68688211-68688910	chr7:68683659:A:AT	chr7	68683659	A	A	0.036765	0.099062	0.998762	-1.80547	13.0067	0.61242	2e-06	0.567007	57.3698	122	9	365	6	8	68683659	-350.919	0	0.984094	0.948254	0.000310382	4901
chr7_69103981-69104580	chr7:69104478:T:A	chr7	69104478	T	A	0.051471	4.14709	0.997911	-4.81394	26.3488	0.609859	5e-06	0.538655	44.2754	113	3	235	4	4	69104478	-410.429	0	0.995126	0.982949	2.84989e-07	198
chr7_69103981-69104580	chr7:69099807:A:G	chr7	69099807	A	G	0.029412	0.062443	0.957266	-1.54677	10.8905	0.389336	5e-06	0.5567	25.8972	88	3	235	5	4	69104478	-410.429	0	0.994968	0.91611	0.000966611	4473
chr7_69103981-69104580	chr7:69099989:A:C	chr7	69099989	A	C	0.051471	0.200228	0.938006	-1.52769	10.5161	0.589144	5e-06	0.550342	37.7321	90	3	235	6	4	69104478	-410.429	0	0.99505	0.879073	0.00118339	4291
chr7_69256691-69257280	chr7:69257078:C:T	chr7	69257078	C	T	0.058824	2.80566	0.969179	-1.95182	16.2847	0.613369	4e-06	0.578933	23.0686	115	5	205	4	4	69257078	-378.076	0	0.994536	0.974654	5.45031e-05	92
chr7_69373611-69374390	chr7:69351342:G:A	chr7	69351342	G	A	0.066176	0.341497	0.983166	-3.6609	22.7854	0.365337	0.000388	0.477776	42.8391	12	4	238	6	3	69351342	-441.873	0	0.993369	0.962113	1.81138e-06	22658
chr7_69429421-69431390	chr7:69430407:G:A	chr7	69430407	G	A	0.448529	0.111191	0.99796	-15.1197	75.8176	0.350429	0.004148	0.565762	6.69308	109	7	244	11	12	69430407	-974.494	0	0.93171	0.995755	3.11117e-18	1
chr7_69429421-69431390	chr7:69418640:A:T	chr7	69418640	A	T	0.360294	0.924253	0.995799	-11.3631	50.8898	0.631267	0.004802	0.549604	5.73609	54	7	244	13	12	69430407	-974.494	0	0.937143	0.989171	9.77014e-13	11766
chr7_69429421-69431390	chr7:69448504:G:A	chr7	69448504	G	A	0.426471	2.78776	0.998372	-8.44156	37.1179	0.618404	0.004653	0.561772	5.56481	217	7	244	16	12	69430407	-974.494	0	0.934337	0.988618	1.11201e-09	18098
chr7_69429421-69431390	chr7:69412078:G:A	chr7	69412078	G	A	0.183824	0.322144	0.999812	-7.28743	31.8444	0.625993	0.004728	0.572214	6.01794	33	7	244	13	12	69430407	-974.494	0	0.934731	0.986992	1.67033e-08	18328
chr7_69429421-69431390	chr7:69431751:C:T	chr7	69431751	C	T	0.044118	0.144852	0.928851	-5.39037	23.1895	0.663034	0.004622	0.576202	7.43625	114	7	244	13	12	69430407	-974.494	0	0.933444	0.862718	1.468e-06	1345
chr7_69429421-69431390	chr7:69444054:A:G	chr7	69444054	A	G	0.154412	0.123694	0.97697	-3.53306	14.9483	0.615899	0.004534	0.614648	5.33121	191	7	244	13	12	69430407	-974.494	0	0.939151	0.955237	0.000110495	13648
chr7_69429421-69431390	chr7:69436896:C:T	chr7	69436896	C	T	0.022059	0.034598	0.9983	-2.32091	9.55262	0.319733	0.004739	0.586159	3.49134	139	7	244	14	12	69430407	-974.494	0	0.93533	0.882689	0.00199664	6490
chr7_69450501-69450810	chr7:69449386:A:G	chr7	69449386	A	G	0.426471	2.78776	0.998313	-5.27422	28.0734	0.621932	2.6e-05	0.619609	38.2099	132	1	231	4	4	69448504	-332.696	0	0.994109	0.99078	1.16802e-07	1270
chr7_69596941-69601390	chr7:69612782:T:C	chr7	69612782	T	C	0.007353	0.003731	0.997959	-0.674379	9.70223	0.387372	0.000615	0.484748	163.054	88	10	115	10	3	69612782	-669.571	0	0.971846	0.862895	0.00184045	13616
chr7_69785291-69785650	chr7:69785320:A:G	chr7	69785320	A	G	0.051471	4.14709	0.9997	-2.00772	11.7037	0.339873	1.5e-05	0.478859	29.9701	52	2	106	5	6	69785320	-263.351	0	0.983235	0.979359	0.000623775	150
chr7_69787581-69789170	chr7:69772663:G:C	chr7	69772663	G	C	0.191176	0.162942	0.998402	-1.99111	13.2181	0.449758	1.6e-05	0.394038	103.801	23	2	107	6	5	69770726	-354.718	0	0.809265	0.988354	0.000277259	15713
chr7_69951441-69951800	chr7:69957591:TA:T	chr7	69957591	T	T	0.051471	0.200228	0.997457	-0.930335	10.9438	0.346395	0.01	0.5	52.3785	76	0	125	6	4	69957591	-258.262	0		0.963098	0.000939194	5971
chr7_70240001-70240230	chr7:70242602:A:T	chr7	70242602	A	T	0.205882	0.007615	0.998757	-2.23369	11.7386	0.608446	5e-05	0.563906	23.8596	72	1	122	5	5	70225567	-261.937	0	0.99158	0.988444	0.000612173	2486
chr7_70343661-70343950	chr7:70355107:T:G	chr7	70355107	T	G	0.227941	1.11604	0.945567	-2.56772	15.2564	0.623019	0.01	0.5	29.5011	87	0	135	6	3	70355107	-232.759	0		0.886713	9.38571e-05	11301
chr7_70392731-70393450	chr7:70393095:G:A	chr7	70393095	G	A	0.029412	0.062443	0.998204	-1.75269	10.6047	0.361453	0.000362	0.531925	31.9949	61	4	140	5	5	70393095	-350.241	0	0.988741	0.963243	0.00112798	5
chr7_70432421-70433230	chr7:70422099:A:G	chr7	70422099	A	G	0.213235	0.430863	0.99992	-2.66806	16.627	0.567305	7e-06	0.631698	60.2799	44	2	169	5	7	70422099	-351.103	0	0.991605	0.989638	4.54988e-05	10727
chr7_70457591-70459260	chr7:70458460:A:C	chr7	70458460	A	C	0.022059	0.034598	0.901459	-1.7518	13.6019	0.599128	0.000146	0.46765	93.6812	87	8	163	7	4	70458460	-428.539	0	0.941752	0.907861	0.000225952	34
chr7_70457591-70459260	chr7:70481656:C:T	chr7	70481656	C	T	0.110294	0.045599	0.987054	-1.7518	10.7539	0.435895	0.000128	0.50921	68.4541	154	8	163	6	4	70458460	-428.539	0	0.944294	0.976031	0.00104057	23230
chr7_70539151-70539970	chr7:70548401:C:T	chr7	70548401	C	T	0.044118	6.22506	0.999131	-11.986	59.0739	0.715836	8e-06	0.461229	58.2656	145	3	204	6	9	70557157	-365.705	0	0.989506	0.97592	1.51862e-14	8841
chr7_70539151-70539970	chr7:70528807:TA:T	chr7	70528807	T	T	0.147059	2.18635	0.998207	-3.4108	15.9044	0.60256	8e-06	0.489892	23.6363	71	3	204	4	9	70557157	-365.705	0	0.989484	0.986588	6.66247e-05	10753
chr7_70539151-70539970	chr7:70515038:A:G	chr7	70515038	A	G	0.316176	3.22584	0.999871	-2.87722	13.4338	0.578835	7e-06	0.52013	19.9557	9	3	204	5	9	70557157	-365.705	0	0.988596	0.992471	0.000247135	24522
chr7_70644861-70645840	chr7:70643514:T:A	chr7	70643514	T	A	0.058824	0.265625	0.974708	-4.10472	24.0565	0.338331	0.000254	0.429004	26.9712	111	6	245	8	4	70643514	-424.597	0	0.983721	0.940522	9.35519e-07	1836
chr7_70728951-70729040	chr7:70729038:G:A	chr7	70729038	G	A	0.301471	0.222897	0.997951	-4.63209	23.1536	0.334667	2.7e-05	0.401184	31.4549	140	2	274	4	5	70729038	-234.949	0	0.991915	0.99386	1.49565e-06	42
chr7_70767611-70768350	chr7:70772599:A:G	chr7	70772599	A	G	0.411765	0.070255	0.999737	-0.734029	11.5479	0.431957	0.000818	0.491569	23.7834	172	4	272	4	6	70772599	-376.456	0	0.987584	0.991534	0.000678269	4619
chr7_70781671-70783640	chr7:70783310:C:T	chr7	70783310	C	T	0.227941	0.103518	0.996995	-1.08111	10.9517	0.535517	0.000506	0.485346	85.4551	124	8	266	6	8	70783310	-644.896	0	0.986118	0.994531	0.000935164	654
chr7_70828831-70830040	chr7:70829002:G:A	chr7	70829002	G	A	0.330882	0.725574	0.991307	-9.16823	45.2208	0.408722	0.000272	0.520827	46.9547	128	13	306	7	5	70829002	-690.844	0	0.989629	0.985982	1.76027e-11	434
chr7_70828831-70830040	chr7:70805734:T:G	chr7	70805734	T	G	0.757353	0.43226	0.934585	-4.85291	23.0738	0.43197	0.000286	0.525907	30.9165	10	13	306	8	5	70829002	-690.844	0	0.989876	0.885244	1.55902e-06	23702
chr7_70859341-70859570	chr7:70859371:C:T	chr7	70859371	C	T	0.257353	0.099174	0.99815	-2.14359	13.5459	0.586058	2.9e-05	0.533926	22.9183	176	2	352	4	4	70859371	-298.751	0	0.992344	0.992642	0.000232801	85
chr7_71182821-71183160	chr7:71180134:CT:C	chr7	71180134	C	C	0.036765	0.099062	0.977136	-1.80624	15.114	0.324531	0.000429	0.472534	16.3842	141	4	320	12	8	71180134	-332.215	0	0.978851	0.944734	0.000101212	2856
chr7_71270491-71271330	chr7:71271182:A:G	chr7	71271182	A	G	0.426471	1.37796	0.99995	-1.36916	10.5833	0.567199	0.000981	0.494325	26.2836	142	6	297	7	5	71271182	-405.036	0	0.977124	0.992623	0.00114113	272
chr7_71286041-71287080	chr7:71286122:G:T	chr7	71286122	G	T	0.426471	0.459779	0.990902	-5.61076	32.7535	0.596034	0.000988	0.503883	30.4905	149	6	319	5	5	71286122	-455.416	0	0.984455	0.984464	1.04616e-08	438
chr7_71286041-71287080	chr7:71293702:C:T	chr7	71293702	C	T	0.161765	0.038919	0.992486	-3.37304	17.4683	0.404446	0.000918	0.537723	21.9751	203	6	319	5	5	71286122	-455.416	0	0.984703	0.986033	2.92144e-05	7142
chr7_71290001-71291180	chr7:71312042:C:T	chr7	71312042	C	T	0.014706	0.015148	0.972653	-0.574725	11.0975	0.376388	0.000584	0.490471	95.6001	287	8	308	7	7	71312042	-667.007	0	0.992491	0.887012	0.00086442	21452
chr7_71302901-71304540	chr7:71287881:A:G	chr7	71287881	A	G	0.014706	0.015148	0.943645	-2.0494	15.3325	0.355426	0.000823	0.465213	57.2647	53	9	297	8	4	71287236	-747.615	0	0.994138	0.901258	9.01502e-05	15839
chr7_71348741-71349190	chr7:71349613:A:G	chr7	71349613	A	G	0.5	2.11765	0.9982	-0.817362	10.8841	0.427643	0.001804	0.485895	39.0059	136	4	314	3	3	71361090	-365.872	0	0.991741	0.990517	0.000969925	647
chr7_71461061-71462200	chr7:71461649:G:T	chr7	71461649	G	T	0.191176	1.41114	0.99742	-3.56138	20.3997	0.379048	0.000442	0.510781	14.7618	134	8	265	5	8	71461649	-409.648	0	0.970257	0.994067	6.28384e-06	19
chr7_71612471-71613740	chr7:71595367:C:T	chr7	71595367	C	T	0.029412	0.062443	0.984453	-0.956831	9.80714	0.362295	4e-06	0.543313	47.59	33	5	235	7	3	71595367	-334.869	0	0.994291	0.939703	0.00173836	17739
chr7_71620781-71621350	chr7:71643521:A:T	chr7	71643521	A	T	0.036765	0.099062	0.997323	-4.80424	25.9367	0.258781	0.000648	0.578868	16.1536	239	3	256	7	5	71643521	-325.765	0	0.991747	0.93878	3.52804e-07	22455
chr7_71620781-71621350	chr7:71620994:G:A	chr7	71620994	G	A	0.897059	0.895458	0.961193	-4.80424	25.306	0.684624	0.000654	0.568622	17.7836	108	3	256	5	5	71643521	-325.765	0	0.991579	0.94305	4.89197e-07	72
chr7_71620781-71621350	chr7:71621599:T:C	chr7	71621599	T	C	0.029412	0.062443	0.999485	-3.9124	19.5711	0.296347	0.000645	0.587102	17.2306	112	3	256	7	5	71643521	-325.765	0	0.991709	0.928289	9.69256e-06	533
chr7_71626191-71626700	chr7:71645915:G:T	chr7	71645915	G	T	0.735294	0.021491	0.999782	-3.40584	20.1065	0.379486	0.003861	0.380292	21.0792	232	1	251	5	6	71645915	-315.296	0	0.994497	0.990104	7.32489e-06	19469
chr7_71626191-71626700	chr7:71623750:G:A	chr7	71623750	G	A	0.580882	4.07996	0.999946	-2.98191	14.0037	0.407421	0.003939	0.375498	16.5984	106	1	251	4	6	71645915	-315.296	0	0.995319	0.993494	0.000182452	2696
chr7_71633061-71634280	chr7:71616291:C:G	chr7	71616291	C	G	0.044118	0.144852	0.962863	-5.9988	30.7927	0.379649	0.00029	0.526068	37.0103	36	8	273	8	5	71616291	-599.394	0	0.981363	0.922398	2.8712e-08	17379
chr7_71633061-71634280	chr7:71620994:G:A	chr7	71620994	G	A	0.897059	0.895458	0.961193	-3.77492	17.4483	0.569326	0.000306	0.51568	33.1688	57	8	273	6	5	71616291	-599.394	0	0.981334	0.915199	2.95231e-05	12676
chr7_71637651-71638220	chr7:71661705:C:A	chr7	71661705	C	A	0.536765	1.37932	0.999566	-5.20696	28.5041	0.365966	2.3e-05	0.427528	16.7148	269	2	277	5	5	71661705	-328.325	0	0.993925	0.99318	9.34987e-08	23769
chr7_71637651-71638220	chr7:71662766:A:G	chr7	71662766	A	G	0.205882	0.687215	0.982981	-3.5494	17.2012	0.359279	2.8e-05	0.339585	12.0789	273	2	277	6	5	71661705	-328.325	0	0.994382	0.970458	3.36231e-05	24830
chr7_71637651-71638220	chr7:71623213:G:A	chr7	71623213	G	A	0.183824	1.89298	0.995922	-2.5128	11.6249	0.609971	2.5e-05	0.398945	16.5361	56	2	277	9	5	71661705	-328.325	0	0.984375	0.988684	0.000650761	14723
chr7_71637651-71638220	chr7:71619213:A:G	chr7	71619213	A	G	0.772059	5.7073	0.991457	-2.25564	10.4562	0.414158	2.8e-05	0.343924	13.0778	34	2	277	5	5	71661705	-328.325	0	0.994313	0.986899	0.0012224	18723
chr7_71682651-71684240	chr7:71683118:G:A	chr7	71683118	G	A	0.198529	0.059425	0.999915	-1.81125	13.5106	0.449905	6.1e-05	0.453864	43.2607	181	16	368	5	5	71683118	-715.605	0	0.992378	0.99385	0.000237219	328
chr7_71682651-71684240	chr7:71662960:T:C	chr7	71662960	T	C	0.669118	0.626305	0.983229	-1.81125	11.4601	0.460065	6.4e-05	0.438855	47.4297	30	16	368	5	5	71683118	-715.605	0	0.992312	0.963899	0.000711058	20486
chr7_71885521-71886660	chr7:71892618:T:C	chr7	71892618	T	C	0.191176	0.144852	0.985668	-3.30509	17.6488	0.599836	0.000865	0.535306	16.7978	215	5	302	7	5	71892618	-670.788	0	0.992491	0.968264	2.6569e-05	6528
chr7_72789991-72791470	chr7:72790327:A:C	chr7	72790327	A	C	0.764706	0.025148	0.951966	-1.88113	16.0399	0.551042	4e-06	0.487584	68.1957	101	4	212	5	8	72790327	-484.463	0	0.974238	0.919357	6.20202e-05	403
chr7_73399231-73399890	chr7:73404440:G:A	chr7	73404440	G	A	0.036765	0.099062	0.986186	-1.55849	11.3847	0.322897	0.000696	0.372362	27.9537	110	3	209	7	5	73404440	-326.829	0	0.901603	0.94568	0.000740533	4880
chr7_73734621-73735460	chr7:73757962:A:T	chr7	73757962	A	T	0.375	1.59059	0.989003	-1.65505	11.7359	0.454172	5e-06	0.447636	75.3452	140	4	144	4	7	73757962	-403.486	0	0.95579	0.981642	0.000613072	22922
chr7_73734621-73735460	chr7:73733264:C:G	chr7	73733264	C	G	0.698529	2.63685	0.951021	-1.64566	10.6359	0.454358	4e-06	0.466191	80.5905	78	4	144	5	7	73757962	-403.486	0	0.953656	0.92288	0.00110916	1776
chr7_73742511-73743790	chr7:73743151:C:A	chr7	73743151	C	A	0.632353	3.94722	0.984479	-15.649	73.5841	0.359874	0.0009	0.479834	38.8723	93	3	149	5	3	73743151	-511.744	0	0.990884	0.987514	9.64369e-18	1
chr7_73742511-73743790	chr7:73744271:T:G	chr7	73744271	T	G	0.102941	0.895458	0.994846	-4.41914	20.2676	0.352568	0.00105	0.362901	14.9835	97	3	149	13	3	73743151	-511.744	0	0.990955	0.969388	6.73314e-06	1121
