## Supplemental Table 10 for "Wnt activity reveals context-specific genetic effects on gene regulation in neural progenitors" (part 15 of 33)

### Sheet: B. WNT3A (continued)
Feature	rs.ID	Chromosome	SNP.Position	Ref.Allele	Alt.allele	Allele.Frequency	HWE.Chi_Square.Statistic	Imputation.Quality..IA.	Log_10.Benjamini.Hochberg.Q.value	Chi.square.statistic..2.x.log.Likelihood.ratio.	Effect.Size	Sequencing.mapping.error.rate..Delta.	Reference.allele.mapping.bias..Phi.	Overdispersion	SNP.ID.within.the.region	No..of.feature.SNPs	No..of.tested.SNPs	No..of.iterations.for.null.hypothesis	No..of.iterations.for.alternative.hypothesis	Random.location.of.ties	Log.likelihood.of.the.null.hypothesis	Convergence.status	Squared.correlation.between.prior.and.posterior.genotypes..fSNPs.	Squared.correlation.between.prior.and.posterior.genotypes..rSNP.	PValue	Distance_from_PeakCenter
chr7_73742511-73743790	chr7:73755572:C:A	chr7	73755572	C	A	0.066176	28.1184	0.983638	-3.00293	13.717	0.607089	0.00106	0.368972	21.2911	119	3	149	5	3	73743151	-511.744	0	0.990973	0.981418	0.00021252	12422
chr7_73841761-73843110	chr7:73844308:G:C	chr7	73844308	G	C	0.742647	0.102134	0.966489	-7.03799	37.6374	0.425625	0.000897	0.538541	87.3022	109	4	207	14	6	73844308	-561.929	0	0.980446	0.922605	8.51961e-10	1872
chr7_74078881-74079920	chr7:74079146:C:T	chr7	74079146	C	T	0.110294	2.10057	0.998962	-6.50873	33.7468	0.415201	2e-06	0.534593	61.5254	77	4	150	5	3	74079146	-488.148	0	0.988852	0.988087	6.27715e-09	254
chr7_74078881-74079920	chr7:74077970:C:T	chr7	74077970	C	T	0.022059	0.034598	0.994255	-6.17729	29.4419	0.34811	2e-06	0.521029	56.334	71	4	150	6	3	74079146	-488.148	0	0.988927	0.933151	5.76189e-08	1430
chr7_74078881-74079920	chr7:74059164:T:C	chr7	74059164	T	C	0.286765	0.058544	0.958045	-2.77315	12.5633	0.458157	2e-06	0.497889	57.5449	9	4	150	5	3	74079146	-488.148	0	0.988968	0.921321	0.000393393	20236
chr7_74133691-74135040	chr7:74134680:A:G	chr7	74134680	A	G	0.735294	0.021491	0.96433	-10.2524	52.9565	0.577718	0.000225	0.52278	40.749	75	10	164	5	5	74134680	-790.039	0	0.972083	0.903076	3.41012e-13	314
chr7_74133691-74135040	chr7:74127340:T:C	chr7	74127340	T	C	0.022059	0.034598	0.991271	-3.18987	13.3678	0.368371	0.000239	0.557821	24.5386	52	10	164	9	5	74134680	-790.039	0	0.973791	0.919156	0.000255978	7026
chr7_74133691-74135040	chr7:74132661:G:A	chr7	74132661	G	A	0.125	0.004802	0.972995	-2.69824	11.1714	0.552183	0.000237	0.562218	33.9539	61	10	164	5	5	74134680	-790.039	0	0.972945	0.947232	0.00083066	1705
chr7_74133691-74135040	chr7:74159485:G:A	chr7	74159485	G	A	0.213235	0.004414	0.997102	-2.51037	10.19	0.461027	0.000237	0.558001	30.715	159	10	164	4	5	74134680	-790.039	0	0.972939	0.987911	0.00141205	25119
chr7_74202921-74203780	chr7:74191076:T:C	chr7	74191076	T	C	0.029412	0.062443	0.916933	-4.4915	25.1311	0.266378	4e-06	0.48975	63.7103	38	3	169	9	8	74203363	-329.56	0	0.906995	0.89592	5.35616e-07	12274
chr7_74209421-74210620	chr7:74203925:T:G	chr7	74203925	T	G	0.022059	0.034598	0.997282	-1.748	10.9416	0.366625	0.000395	0.485811	94.0543	58	5	171	14	6	74191435	-381.928	0	0.974685	0.934805	0.000940266	6095
chr7_74272141-74273290	chr7:74254945:C:T	chr7	74254945	C	T	0.095588	0.759601	0.997571	-1.92934	12.2812	0.435694	0.001774	0.477348	95.684	28	2	170	6	7	74248079	-398.834	0	0.959486	0.97727	0.000457553	17771
chr7_74272141-74273290	chr7:74277454:A:G	chr7	74277454	A	G	0.602941	0.133231	0.927834	-1.6487	9.7092	0.466227	0.001973	0.448398	101.032	83	2	170	5	7	74248079	-398.834	0	0.959226	0.863147	0.00183348	4738
chr7_74279071-74280760	chr7:74280136:C:G	chr7	74280136	C	G	0.242647	3.9095	0.974245	-0.779102	10.6611	0.47158	0.001428	0.462774	130.074	78	17	159	5	8	74280136	-859.082	0	0.911899	0.885247	0.00109409	220
chr7_74287991-74291770	chr7:74281518:G:A	chr7	74281518	G	A	0.176471	2.46712	0.999905	-6.59423	35.1348	0.44473	0.000412	0.509267	102.397	66	11	165	6	8	74281518	-943.944	0	0.958714	0.989033	3.07653e-09	8362
chr7_74287991-74291770	chr7:74289609:C:T	chr7	74289609	C	T	0.080882	0.526592	0.990054	-4.2558	20.6576	0.548212	0.00046	0.469707	109.861	89	11	165	6	8	74281518	-943.944	0	0.958663	0.985422	5.49185e-06	271
chr7_74287991-74291770	chr7:74315351:C:CT	chr7	74315351	C	C	0.227941	0.103518	0.982661	-1.86927	10.0111	0.470028	0.000435	0.495231	88.9676	163	11	165	6	8	74281518	-943.944	0	0.958691	0.966816	0.00155597	25471
chr7_74304701-74308240	chr7:74306651:C:T	chr7	74306651	C	T	0.404412	0.003731	0.98003	-8.40103	44.4602	0.464592	0.000693	0.500027	146.666	84	10	153	6	7	74306651	-1033.34	0	0.926721	0.950339	2.59585e-11	181
chr7_74304701-74308240	chr7:74281181:T:C	chr7	74281181	T	C	0.272059	0.350547	0.981323	-3.25694	13.9466	0.475401	0.000711	0.496598	124.237	13	10	153	6	7	74306651	-1033.34	0	0.927324	0.965841	0.000188079	25289
chr7_74304701-74308240	chr7:74317576:C:T	chr7	74317576	C	T	0.029412	0.062443	0.921211	-3.07408	12.5472	0.431664	0.0007	0.497647	127.502	113	10	153	7	7	74306651	-1033.34	0	0.9267	0.881191	0.000396795	11106
chr7_74411971-74412850	chr7:74409664:G:A	chr7	74409664	G	A	0.044118	0.144852	0.995002	-0.973088	11.6662	0.318071	0.001269	0.505241	33.7768	101	6	205	9	6	74409664	-378.61	0	0.973224	0.95731	0.000636443	2746
chr7_74428771-74431780	chr7:74431222:A:C	chr7	74431222	A	C	0.661765	0.437305	0.99929	-2.02619	14.777	0.469823	0.000341	0.519679	104.074	111	14	224	4	4	74431222	-970.415	0	0.970092	0.995869	0.000121003	946
chr7_74477501-74482130	chr7:74480883:C:T	chr7	74480883	C	T	0.154412	0.123694	0.988288	-4.91512	26.5474	0.533233	0.000601	0.509581	138.351	118	21	236	6	11	74480883	-1138.64	0	0.967518	0.988841	2.57156e-07	1067
chr7_74477501-74482130	chr7:74473657:C:T	chr7	74473657	C	T	0.088235	0.50318	0.949795	-2.67622	12.5576	0.459649	0.000589	0.516597	124.783	91	21	236	6	11	74480883	-1138.64	0	0.967511	0.913287	0.000394608	6159
chr7_74477501-74482130	chr7:74497455:A:G	chr7	74497455	A	G	0.397059	0.420003	0.982535	-2.32691	10.6657	0.518874	0.000593	0.513246	136.146	191	21	236	6	11	74480883	-1138.64	0	0.967538	0.966883	0.00109143	17639
chr7_74850551-74851890	chr7:74874625:C:T	chr7	74874625	C	T	0.625	0.051242	0.885097	-3.26959	17.1585	0.255554	0.01	0.5	1.92388	19	0	26	9	3	74874625	-335.507	0		0.808324	3.43874e-05	23405
chr7_74889641-74891430	chr7:74881806:C:G	chr7	74881806	C	G	0.073529	0.428319	0.989345	-18.6067	86.9301	0.106769	0.000946	0.456226	22.0518	28	3	44	58	4	74881806	-721.116	0	0.885783	0.98256	1.12428e-20	8730
chr7_75038121-75039960	chr7:75039352:G:A	chr7	75039352	G	A	0.088235	0.50318	0.933934	-3.34337	20.0018	0.385153	9e-06	0.435028	43.877	89	7	170	14	7	75039166	-428.009	0	0.783858	0.802255	7.73689e-06	312
chr7_75054621-75055540	chr7:75060236:T:A	chr7	75060236	T	A	0.639706	0.380767	0.941353	-12.9528	62.3193	0.657804	0.000786	0.416506	23.6592	100	6	152	10	9	75060236	-532.696	0	0.879891	0.873752	2.92055e-15	5156
chr7_75054621-75055540	chr7:75041339:G:A	chr7	75041339	G	A	0.080882	0.820082	0.948692	-2.93521	13.0846	0.3691	0.001083	0.356033	13.4214	42	6	152	8	9	75060236	-532.696	0	0.865599	0.900641	0.000297737	13741
chr7_75054621-75055540	chr7:75034837:G:A	chr7	75034837	G	A	0.095588	3.74003	0.941518	-2.81882	12.3894	0.377294	0.001038	0.360849	14.8292	19	6	152	15	9	75060236	-532.696	0	0.862937	0.892379	0.000431785	20243
chr7_75077501-75078030	chr7:75062660:T:C	chr7	75062660	T	C	0.051471	0.200228	0.97727	-4.22376	23.186	0.271397	1.1e-05	0.500115	48.7947	38	1	81	7	4	75062660	-277.566	0	0.89287	0.966649	1.47061e-06	15106
chr7_75092071-75094070	chr7:75118372:G:T	chr7	75118372	G	T	0.036765	0.099062	0.954203	-2.94754	17.281	0.366429	0.01	0.5	67.1017	33	0	35	7	9	75118372	-455.257	0		0.926358	3.22398e-05	25302
chr7_75414691-75415740	chr7:75415153:T:C	chr7	75415153	T	C	0.617647	1.11769	0.910244	-2.82239	18.8599	0.423491	1.6e-05	0.438289	28.896	6	6	107	14	12	75415153	-417.324	0	0.929298	0.903029	1.40677e-05	63
chr7_75414691-75415740	chr7:75415185:G:A	chr7	75415185	G	A	0.051471	0.200228	0.93603	-1.89635	13.2104	0.32979	1.5e-05	0.412132	21.2256	7	6	107	10	12	75415153	-417.324	0	0.926132	0.925796	0.000278394	31
chr7_75567951-75568990	chr7:75568472:T:C	chr7	75568472	T	C	0.845588	0.333003	0.990239	-3.85471	24.6188	0.615111	0.000577	0.506851	33.7588	83	5	200	8	8	75568472	-452.356	0	0.985744	0.989572	6.98656e-07	2
chr7_75597661-75600460	chr7:75599263:G:C	chr7	75599263	G	C	0.014706	0.015148	0.998976	-1.77798	13.1665	0.419679	0.000289	0.543774	170.451	132	11	269	7	4	75599263	-697.1	0	0.986196	0.934342	0.000284993	203
chr7_75597661-75600460	chr7:75597879:C:T	chr7	75597879	C	T	0.007353	0.003731	0.995954	-1.19677	9.88282	0.378634	0.0003	0.534239	155.581	125	11	269	10	4	75599263	-697.1	0	0.986246	0.877948	0.00166829	1181
chr7_75623001-75624610	chr7:75625516:G:C	chr7	75625516	G	C	0.441176	0.369197	0.996863	-3.47108	23.3934	0.54758	0.000428	0.524358	106.682	143	7	256	4	4	75625516	-576.139	0	0.983865	0.991904	1.32033e-06	1710
chr7_75623001-75624610	chr7:75623329:G:C	chr7	75623329	G	C	0.022059	0.034598	0.968909	-3.09825	17.097	0.379253	0.000376	0.56343	82.9081	130	7	256	7	4	75625516	-576.139	0	0.983795	0.954591	3.55192e-05	477
chr7_75629181-75629650	chr7:75629482:C:T	chr7	75629482	C	T	0.014706	0.015148	0.950594	-5.20989	29.9943	0.814493	0.000857	0.423951	35.2823	144	3	251	10	4	75629482	-330.007	0	0.950049	0.934205	4.33307e-08	66
chr7_75629181-75629650	chr7:75624854:T:C	chr7	75624854	T	C	0.448529	0.678514	0.99995	-1.82878	12.0945	0.391402	0.00077	0.489136	8.30797	115	3	251	5	4	75629482	-330.007	0	0.953356	0.991362	0.000505716	4562
chr7_75687811-75689490	chr7:75699011:A:G	chr7	75699011	A	G	0.014706	0.015148	0.998475	-3.54464	23.8571	0.28848	0.000144	0.509283	42.2169	225	8	275	9	9	75699011	-617.358	0	0.988853	0.906212	1.0376e-06	10361
chr7_75802451-75802650	chr7:75811216:T:C	chr7	75811216	T	C	0.757353	1.74823	0.94354	-0.605096	11.2807	0.405691	8e-06	0.677551	27.7453	234	4	317	5	5	75811216	-349.766	0	0.980293	0.876575	0.00078315	8666
chr7_75802451-75802650	chr7:75810949:C:T	chr7	75810949	C	T	0.191176	3.79901	0.998308	-0.542127	9.71093	0.396766	9e-06	0.63694	24.2373	229	4	317	4	5	75811216	-349.766	0	0.980088	0.983486	0.00183176	8399
chr7_75842911-75843190	chr7:75859506:C:A	chr7	75859506	C	A	0.389706	1.85725	0.987419	-2.89	20.1295	0.609272	2.1e-05	0.6033	36.2745	154	2	178	4	4	75859506	-296.247	0	0.993128	0.979751	7.23729e-06	16456
chr7_75888261-75890900	chr7:75914929:C:A	chr7	75914929	C	A	0.044118	0.144852	0.956749	-5.28314	28.8536	0.308867	3e-06	0.435632	31.3046	129	6	133	9	4	75914929	-480.378	0	0.974807	0.902994	7.80624e-08	25349
chr7_75888261-75890900	chr7:75899819:C:T	chr7	75899819	C	T	0.183824	0.057937	0.99991	-1.88643	11.8201	0.430327	3e-06	0.416895	33.2645	85	6	133	5	4	75914929	-480.378	0	0.974372	0.986372	0.000585962	10239
chr7_75914181-75916340	chr7:75914929:C:A	chr7	75914929	C	A	0.044118	0.144852	0.956749	-3.22951	19.6234	0.451612	0.00064	0.484142	184.057	74	4	170	5	8	75914929	-650.23	0	0.993003	0.956395	9.43067e-06	331
chr7_75934621-75934950	chr7:75947638:C:T	chr7	75947638	C	T	0.286765	2.36164	0.995173	-2.35662	14.8903	0.383065	4e-06	0.720286	34.6997	138	2	188	4	4	75957218	-263.262	0	0.932962	0.988706	0.00011395	12852
chr7_75993171-75995410	chr7:75994202:G:A	chr7	75994202	G	A	0.125	0.004802	0.988768	-2.39253	17.7002	0.53079	0.000257	0.493261	163.085	109	14	202	4	4	75994202	-843.662	0	0.996367	0.988759	2.58601e-05	88
chr7_75993171-75995410	chr7:75984443:G:A	chr7	75984443	G	A	0.264706	0.227002	0.996784	-2.28068	13.743	0.476561	0.000249	0.501899	159.125	51	14	202	4	4	75994202	-843.662	0	0.996367	0.989484	0.000209595	9847
chr7_76068941-76069740	chr7:76065893:C:T	chr7	76065893	C	T	0.007353	0.003731	0.991027	-0.692557	9.55878	0.298689	0.000284	0.53294	72.7363	84	6	204	9	6	76088496	-352.087	0	0.975457	0.828102	0.00198995	3447
chr7_76137981-76139590	chr7:76138930:G:A	chr7	76138930	G	A	0.051471	0.200228	0.994629	-10.0056	45.6956	0.338737	0.000558	0.47239	71.6378	88	4	199	7	4	76138930	-464.65	0	0.993356	0.978724	1.38132e-11	144
chr7_76149951-76150750	chr7:76150448:C:T	chr7	76150448	C	T	0.220588	0.237668	0.999072	-2.31707	12.6325	0.372812	8e-06	0.478974	10.9231	98	2	207	8	7	76150448	-380.917	0	0.985638	0.991093	0.000379102	98
chr7_76156821-76157560	chr7:76134306:G:A	chr7	76134306	G	A	0.477941	0.50829	0.997878	-1.94841	9.5723	0.452137	0.01	0.5	46.6747	7	0	212	5	4	76134306	-311.518	0		0.992781	0.00197535	22884
chr7_76162631-76163490	chr7:76162326:G:A	chr7	76162326	G	A	0.419118	1.04792	0.998897	-11.6635	54.5501	0.328799	1.2e-05	0.349347	21.8638	104	4	209	6	5	76147435	-459.45	0	0.994045	0.993104	1.51534e-13	734
chr7_76162631-76163490	chr7:76165723:TG:T	chr7	76165723	T	T	0.073529	1.26714	0.998178	-3.583	15.3359	0.328744	1.3e-05	0.23732	10.2881	119	4	209	9	5	76147435	-459.45	0	0.993998	0.964734	8.9989e-05	2663
chr7_76185051-76186070	chr7:76185984:C:A	chr7	76185984	C	A	0.051471	0.200228	0.999554	-3.14107	14.7394	0.401785	0.000249	0.466825	61.0325	109	7	201	5	3	76185984	-465.486	0	0.991454	0.97335	0.00012344	424
chr7_76187101-76187750	chr7:76203656:C:T	chr7	76203656	C	T	0.029412	0.062443	0.996931	-4.92003	29.3008	0.688222	9e-06	0.436822	41.1386	161	4	194	6	4	76203656	-485.567	0	0.996059	0.94957	6.19688e-08	16230
chr7_76187101-76187750	chr7:76177929:C:T	chr7	76177929	C	T	0.022059	0.034598	0.993545	-3.2652	19.8453	0.682175	9e-06	0.441921	36.8483	72	4	194	7	4	76203656	-485.567	0	0.996059	0.92082	8.39685e-06	9497
chr7_76233711-76235740	chr7:76235258:G:A	chr7	76235258	G	A	0.014706	0.015148	0.998976	-1.15821	10.8074	0.368357	0.000761	0.454666	84.0465	79	9	191	8	3	76235258	-530.882	0	0.98824	0.934312	0.00101096	532
chr7_76306441-76307410	chr7:76306305:G:T	chr7	76306305	G	T	0.294118	0.426181	0.963737	-2.30943	17.3445	0.422024	0.000463	0.485242	34.612	76	7	206	6	8	76306305	-431.183	0	0.959212	0.935215	3.11796e-05	621
chr7_76306441-76307410	chr7:76307453:G:T	chr7	76307453	G	T	0.051471	0.200228	0.998806	-2.30943	11.6444	0.597055	0.000536	0.434348	45.2973	84	7	206	5	8	76306305	-431.183	0	0.958685	0.960941	0.000643974	527
chr7_76310211-76311260	chr7:76331851:T:A	chr7	76331851	T	A	0.367647	0.177999	0.990955	-0.923625	9.61124	0.535132	0.000173	0.558111	67.3644	187	4	211	6	9	76331851	-490.406	0	0.980032	0.983245	0.0019339	21115
chr7_76354481-76355250	chr7:76356777:G:C	chr7	76356777	G	C	0.272059	1.45058	0.998124	-4.21844	22.5131	0.601551	4.4e-05	0.487719	26.3375	110	5	200	13	16	76356777	-343.78	0	0.974733	0.991496	2.08713e-06	1911
chr7_76356781-76360170	chr7:76354527:T:G	chr7	76354527	T	G	0.014706	0.015148	0.998976	-3.83053	20.7258	0.378591	0.000787	0.525783	100.861	89	13	224	8	4	76380322	-902.771	0	0.981096	0.860286	5.29972e-06	3949
chr7_76356781-76360170	chr7:76384732:A:G	chr7	76384732	A	G	0.058824	2.80566	0.999342	-2.6577	15.1628	0.4482	0.000796	0.52458	111.379	220	13	224	7	4	76380322	-902.771	0	0.981109	0.970638	9.86279e-05	26256
chr7_76356781-76360170	chr7:76361245:A:G	chr7	76361245	A	G	0.058824	0.265625	0.998287	-2.35525	13.432	0.439096	0.000799	0.5274	104.468	119	13	224	6	4	76380322	-902.771	0	0.981102	0.961769	0.000247371	2769
chr7_76437681-76438580	chr7:76430918:T:C	chr7	76430918	T	C	0.691176	0.076016	0.994514	-5.67252	30.7838	0.59823	0.01	0.5	60.5214	108	0	144	5	4	76430918	-326.615	0		0.989575	2.8843e-08	7212
chr7_76445321-76446060	chr7:76433327:C:G	chr7	76433327	C	G	0.595588	0.318723	0.995256	-8.05678	42.0966	0.38699	0.001751	0.358249	56.175	82	1	101	5	4	76433327	-342.828	0	0.933885	0.990527	8.68762e-11	12363
chr7_76445321-76446060	chr7:76433306:C:T	chr7	76433306	C	T	0.235294	0.69314	0.996618	-2.7175	12.9345	0.422148	0.001832	0.369726	29.0521	81	1	101	5	4	76433327	-342.828	0	0.933874	0.990035	0.000322575	12384
chr7_76457251-76457570	chr7:76481251:G:A	chr7	76481251	G	A	0.595588	0.195708	0.992881	-10.3896	48.3908	0.181264	0.01	0.5	7.11292	48	0	58	6	2	76481251	-262.272	0		0.988207	3.49207e-12	23841
chr7_76499691-76500150	chr7:76491187:A:G	chr7	76491187	A	G	0.683824	0.012863	0.969444	-8.65169	39.0788	0.299389	0.01	0.5	12.6754	27	0	103	9	4	76491187	-319.165	0		0.940906	4.07042e-10	8733
chr7_76499691-76500150	chr7:76514308:G:A	chr7	76514308	G	A	0.235294	2.2696	0.983472	-4.99734	21.8064	0.314044	0.01	0.5	6.70866	93	0	103	5	4	76491187	-319.165	0		0.972753	3.01589e-06	14388
chr7_76515851-76516530	chr7:76508058:C:T	chr7	76508058	C	T	0.316176	0.012863	0.99994	-11.9188	53.0614	0.946196	0.01	0.5	2.8479	40	0	80	7	7	76508058	-260.734	0		0.993425	3.23287e-13	8132
chr7_76520031-76520650	chr7:76510067:C:T	chr7	76510067	C	T	0.308824	0.085509	0.991533	-9.13686	42.3078	0.726039	0.01	0.5	11.2525	53	0	79	5	5	76510067	-299.318	0		0.984731	7.79806e-11	10273
chr7_76598711-76599900	chr7:76596075:A:G	chr7	76596075	A	G	0.411765	0.070255	0.96851	-1.68049	11.6434	0.559988	0.001598	0.509468	37.8377	81	5	152	5	8	76596075	-413.497	0	0.976802	0.936383	0.000644315	3231
chr7_76605811-76606700	chr7:76631216:C:T	chr7	76631216	C	T	0.080882	0.820082	0.957145	-1.26874	11.4551	0.428804	0.01	0.5	71.8254	144	0	146	5	4	76631216	-350.911	0		0.932575	0.000712995	24960
chr7_76613901-76614240	chr7:76602279:T:C	chr7	76602279	T	C	0.566176	1.18216	0.967284	-11.2538	54.9826	0.134998	0.01	0.5	8.07072	53	0	129	6	4	76602279	-250.93	0		0.954809	1.21599e-13	11791
chr7_76619421-76619670	chr7:76600962:A:G	chr7	76600962	A	G	0.330882	0.725574	0.978297	-10.9155	55.172	0.272397	0.003554	0.410279	24.3158	27	1	110	6	5	76600962	-315.207	0	0.989125	0.964426	1.10433e-13	18584
chr7_76619421-76619670	chr7:76626135:G:A	chr7	76626135	G	A	0.625	0.553203	0.952394	-3.09931	13.65	0.396083	0.003304	0.533289	12.469	82	1	110	6	5	76600962	-315.207	0	0.988744	0.915567	0.000220245	6589
chr7_76626111-76627930	chr7:76643469:G:A	chr7	76643469	G	A	0.213235	0.430863	0.91442	-2.97078	14.8073	0.419361	0.005291	0.484092	13.2323	80	7	99	13	11	76643469	-787.231	0	0.955218	0.863046	0.000119075	16449
chr7_76736881-76737010	chr7:76736918:A:G	chr7	76736918	A	G	0.257353	2.50882	0.989572	-1.16016	9.93922	0.399808	1.9e-05	0.553084	24.5906	82	1	164	4	4	76736918	-256.852	0	0.989997	0.989997	0.00161794	28
chr7_76791221-76791410	chr7:76787708:C:T	chr7	76787708	C	T	0.338235	0.014283	0.93918	-6.66201	37.4651	0.664221	0.003951	0.502033	19.914	89	3	234	9	9	76787708	-315.676	0	0.904957	0.882505	9.30614e-10	3608
chr7_76791221-76791410	chr7:76797796:G:A	chr7	76797796	G	A	0.051471	0.200228	0.992548	-5.47343	26.469	0.231338	0.002467	0.620706	10.3044	134	3	234	7	9	76787708	-315.676	0	0.911251	0.958784	2.67798e-07	6480
chr7_76791221-76791410	chr7:76808516:G:A	chr7	76808516	G	A	0.323529	1.37681	0.979405	-4.28658	19.4397	0.331077	0.003081	0.576121	8.70812	183	3	234	9	9	76787708	-315.676	0	0.912042	0.951435	1.03824e-05	17200
chr7_76791221-76791410	chr7:76803089:A:G	chr7	76803089	A	G	0.272059	0.400173	0.98936	-3.56244	15.169	0.352514	0.003351	0.554273	10.317	162	3	234	10	9	76787708	-315.676	0	0.904949	0.976323	9.83017e-05	11773
chr7_76869591-76870730	chr7:76866332:T:A	chr7	76866332	T	A	0.602941	0.420003	0.951543	-0.904303	11.0087	0.465412	0.000719	0.471424	65.1171	76	4	189	4	6	76866332	-536.803	0	0.968111	0.913206	0.000906862	3828
chr7_76928951-76928970	chr7:76931939:C:T	chr7	76931939	C	T	0.176471	0.009637	0.938516	-0.601621	9.59889	0.623642	4.8e-05	0.58297	23.4427	116	1	170	8	7	76931939	-207.827	0	0.856925	0.886657	0.00194695	2979
chr7_76959731-76960110	chr7:76939354:A:G	chr7	76939354	A	G	0.75	0.653595	0.915032	-7.00277	35.6514	0.135636	0.01	0.5	2.88865	19	0	81	7	3	76939354	-262.641	0		0.858792	2.35984e-09	20566
chr7_77008021-77008270	chr7:77009855:G:A	chr7	77009855	G	A	0.198529	1.01185	0.955679	-1.82345	10.6244	0.59007	1.2e-05	0.405079	22.2929	43	4	58	5	7	77009855	-334.921	0	0.971739	0.924652	0.00111602	1709
chr7_77008021-77008270	chr7:77008124:G:A	chr7	77008124	G	A	0.455882	0.306453	0.996004	-1.82345	10.3539	0.419245	1.1e-05	0.447461	22.5036	34	4	58	5	7	77009855	-334.921	0	0.969756	0.993412	0.001292	22
chr7_77121621-77123100	chr7:77121984:C:A	chr7	77121984	C	A	0.029412	0.062443	0.998206	-3.16602	17.7381	0.442095	0.000718	0.531038	142.441	89	10	210	4	7	77121984	-1154.73	0	0.970883	0.965033	2.53496e-05	376
chr7_77121621-77123100	chr7:77117791:A:G	chr7	77117791	A	G	0.389706	0.027834	0.983572	-2.9569	16.5158	0.523049	0.000743	0.511337	174.98	67	10	210	5	7	77121984	-1154.73	0	0.970908	0.966831	4.82471e-05	4569
chr7_77335351-77336040	chr7:77335826:C:G	chr7	77335826	C	G	0.014706	0.015148	0.998976	-1.54717	10.8715	0.290938	8e-06	0.462582	41.5107	143	5	271	5	4	77335826	-291.02	0	0.964935	0.918911	0.000976536	130
chr7_77443901-77444610	chr7:77444550:G:A	chr7	77444550	G	A	0.088235	0.50318	0.961115	-0.448224	10.2454	0.438647	0.000687	0.563151	94.6357	129	3	260	5	3	77444550	-370.447	0	0.980719	0.822827	0.00137026	294
chr7_77450311-77451620	chr7:77450744:C:A	chr7	77450744	C	A	0.5	0.941176	0.99992	-3.19316	18.4947	0.560383	0.001034	0.474046	54.947	127	6	259	4	5	77450744	-474.245	0	0.991921	0.996423	1.70374e-05	222
chr7_77450311-77451620	chr7:77432618:T:C	chr7	77432618	T	C	0.5	2.11765	0.995787	-1.59897	10.5426	0.459327	0.001067	0.519072	49.5184	41	6	259	4	5	77450744	-474.245	0	0.991868	0.992864	0.00116656	18348
chr7_77484691-77485030	chr7:77487382:G:A	chr7	77487382	G	A	0.169118	0.829202	0.986208	-2.23318	13.2633	0.609188	7e-06	0.663042	22.4633	132	3	231	5	3	77487382	-276.354	0	0.982458	0.975933	0.000270648	2522
chr7_77536171-77540460	chr7:77513900:C:T	chr7	77513900	C	T	0.757353	0.438664	0.99989	-0.585075	9.7296	0.482296	0.00045	0.497599	212.989	9	15	169	5	6	77513900	-1226.06	0	0.972343	0.988642	0.00181324	24416
chr7_77684021-77684350	chr7:77674162:C:T	chr7	77674162	C	T	0.154412	0.123694	0.996206	-2.40935	13.7224	0.602196	0.01	0.5	37.6991	60	0	165	5	3	77666361	-259.422	0		0.986171	0.000211909	10024
chr7_77989991-77990320	chr7:77989974:A:G	chr7	77989974	A	G	0.382353	0.233574	0.933513	-1.1996	13.2969	0.395109	0.004309	0.398542	45.2767	153	1	278	18	7	77989974	-261.176	0	0.878242	0.874936	0.000265839	182
chr7_78026551-78026730	chr7:78026582:A:C	chr7	78026582	A	C	0.875	0.004802	0.945968	-1.01057	11.9722	0.697948	7.4e-05	0.690555	18.2628	119	1	327	7	4	78026582	-226.371	0	0.918006	0.918006	0.000540005	58
chr7_78073381-78074250	chr7:78073763:T:A	chr7	78073763	T	A	0.066176	0.341497	0.997763	-13.3354	68.3535	0.169675	0.000839	0.386913	24.7726	197	7	338	10	9	78073763	-455.177	0	0.933076	0.978264	1.36661e-16	53
chr7_78073381-78074250	chr7:78058836:T:C	chr7	78058836	T	C	0.110294	1.04501	0.999858	-4.6514	24.3793	0.34374	0.000949	0.367341	26.5996	91	7	338	10	9	78073763	-455.177	0	0.919751	0.974014	7.91161e-07	14980
chr7_78073381-78074250	chr7:78065185:C:T	chr7	78065185	C	T	0.161765	2.53247	0.999901	-3.28234	17.9096	0.38094	0.001173	0.334454	20.0465	142	7	338	8	9	78073763	-455.177	0	0.932882	0.979809	2.31649e-05	8631
chr7_78073381-78074250	chr7:78072050:C:T	chr7	78072050	C	T	0.014706	0.015148	0.998976	-2.65801	14.3778	0.254694	0.001143	0.334217	18.925	186	7	338	12	9	78073763	-455.177	0	0.928842	0.827463	0.000149555	1766
chr7_78073381-78074250	chr7:78086872:T:C	chr7	78086872	T	C	0.661765	0.437305	0.995223	-2.26044	12.5804	0.4364	0.001214	0.327002	25.3266	284	7	338	6	9	78073763	-455.177	0	0.929262	0.99119	0.000389813	13056
chr7_78073381-78074250	chr7:78072719:C:T	chr7	78072719	C	T	0.014706	0.015148	0.994955	-1.87695	10.8613	0.284779	0.001204	0.328092	17.0992	189	7	338	11	9	78073763	-455.177	0	0.933145	0.81774	0.000981923	1097
chr7_78110771-78111880	chr7:78111308:G:A	chr7	78111308	G	A	0.073529	0.428319	0.935606	-6.66948	37.9373	0.639631	3e-06	0.490059	46.0596	132	9	293	9	10	78111308	-469.034	0	0.967173	0.819952	7.30556e-10	18
chr7_78110771-78111880	chr7:78110117:T:C	chr7	78110117	T	C	0.220588	0.852226	0.996463	-4.15052	21.7307	0.402247	2e-06	0.555073	28.1706	125	9	293	5	10	78111308	-469.034	0	0.962151	0.987103	3.13727e-06	1209
chr7_78110771-78111880	chr7:78099584:T:C	chr7	78099584	T	C	0.029412	0.062443	0.999485	-2.25023	12.6102	0.354844	3e-06	0.515362	24.5663	67	9	293	7	10	78111308	-469.034	0	0.960819	0.930602	0.000383644	11742
chr7_78110771-78111880	chr7:78129245:C:T	chr7	78129245	C	T	0.022059	0.034598	0.994576	-1.84117	10.681	0.324459	3e-06	0.51448	23.7271	248	9	293	8	10	78111308	-469.034	0	0.960757	0.91167	0.00108239	17919
chr7_78110771-78111880	chr7:78085938:A:G	chr7	78085938	A	G	0.080882	0.820082	0.997749	-1.84087	10.5976	0.401192	3e-06	0.515366	25.8672	1	9	293	5	10	78111308	-469.034	0	0.960919	0.97572	0.00113237	25388
chr7_78172241-78172900	chr7:78172753:A:C	chr7	78172753	A	C	0.073529	0.428319	0.999791	-11.0562	57.2318	0.691842	4e-06	0.442267	36.3502	108	6	231	7	4	78172753	-461.452	0	0.996668	0.983465	3.87364e-14	183
chr7_78172241-78172900	chr7:78171901:G:T	chr7	78171901	G	T	0.066176	0.341497	0.995559	-11.0562	54.1039	0.690598	4e-06	0.443365	35.7395	100	6	231	7	4	78172753	-461.452	0	0.996604	0.970696	1.90165e-13	669
chr7_78172241-78172900	chr7:78173386:C:T	chr7	78173386	C	T	0.441176	0.369197	0.994073	-7.02211	33.0351	0.375972	4e-06	0.544059	16.2503	114	6	231	5	4	78172753	-461.452	0	0.996634	0.987123	9.051e-09	816
chr7_78172241-78172900	chr7:78190525:C:T	chr7	78190525	C	T	0.205882	2.46712	0.984326	-6.71848	31.0107	0.612185	4e-06	0.509014	19.2753	194	6	231	7	4	78172753	-461.452	0	0.996644	0.972103	2.56605e-08	17955
chr7_78172241-78172900	chr7:78169356:T:C	chr7	78169356	T	C	0.330882	3.56025	0.999945	-4.38774	19.7419	0.588741	4e-06	0.460863	15.2687	87	6	231	4	4	78172753	-461.452	0	0.996611	0.988226	8.86371e-06	3214
chr7_78172241-78172900	chr7:78163031:C:G	chr7	78163031	C	G	0.014706	0.015148	0.950841	-2.94411	13.0683	0.699676	4e-06	0.45958	23.7964	60	6	231	10	4	78172753	-461.452	0	0.996612	0.846455	0.000300339	9539
chr7_78172241-78172900	chr7:78192463:A:G	chr7	78192463	A	G	0.419118	0.000755	0.998696	-2.43213	10.8419	0.429331	4e-06	0.483756	12.6692	208	6	231	4	4	78172753	-461.452	0	0.996603	0.991739	0.00099231	19893
chr7_78172241-78172900	chr7:78163286:C:T	chr7	78163286	C	T	0.117647	1.53	0.995267	-2.23869	9.98976	0.392717	4e-06	0.484913	11.4494	62	6	231	5	4	78172753	-461.452	0	0.996634	0.983362	0.00157413	9284
chr7_78206851-78207170	chr7:78204844:T:C	chr7	78204844	T	C	0.183824	1.10035	0.992947	-1.25365	12.0206	0.372548	2.3e-05	0.508261	25.2496	109	2	257	4	4	78204844	-274.964	0	0.990256	0.984525	0.000526164	2166
chr7_78370981-78371250	chr7:78371194:A:G	chr7	78371194	A	G	0.220588	0.852226	0.998316	-4.76221	29.5846	0.646121	0.001204	0.589136	39.6087	119	3	323	5	3	78371194	-299	0	0.996105	0.992019	5.35287e-08	78
chr7_78437181-78437530	chr7:78437440:A:G	chr7	78437440	A	G	0.257353	0.901403	0.968354	-0.742679	12.0437	0.417061	1.5e-05	0.433654	42.8815	121	3	348	4	6	78437440	-312.904	0	0.952897	0.895426	0.000519687	84
chr7_78514431-78515330	chr7:78515054:C:T	chr7	78515054	C	T	0.220588	0.047447	0.999923	-29.9386	144.214	0.27056	2e-06	0.48428	37.9066	181	5	361	5	5	78515054	-557.6	0	0.994457	0.993887	3.19047e-33	174
chr7_78514431-78515330	chr7:78510111:A:G	chr7	78510111	A	G	0.375	1.75791	0.998329	-11.7772	59.2508	0.630015	4e-06	0.351968	18.8953	145	5	361	5	5	78515054	-557.6	0	0.994027	0.989876	1.38807e-14	4769
chr7_78514431-78515330	chr7:78508682:A:G	chr7	78508682	A	G	0.058824	0.265625	0.99974	-5.06107	24.5554	0.315022	3e-06	0.40609	10.1521	128	5	361	6	5	78515054	-557.6	0	0.994423	0.951386	7.22019e-07	6198
chr7_78514431-78515330	chr7:78539906:G:A	chr7	78539906	G	A	0.264706	0.021491	0.975503	-4.99568	23.2338	0.599729	4e-06	0.374056	14.168	357	5	361	7	5	78515054	-557.6	0	0.994064	0.951535	1.43452e-06	25026
chr7_78514431-78515330	chr7:78535976:C:A	chr7	78535976	C	A	0.058824	2.80566	0.920073	-4.19778	19.1672	0.324594	3e-06	0.391331	13.9273	328	5	361	15	5	78515054	-557.6	0	0.991712	0.82377	1.19752e-05	21096
chr7_78514431-78515330	chr7:78497061:C:T	chr7	78497061	C	T	0.198529	3.12599	0.999684	-3.80226	17.1649	0.400665	4e-06	0.386896	11.725	49	5	361	5	5	78515054	-557.6	0	0.993823	0.989088	3.42719e-05	17819
chr7_78514431-78515330	chr7:78514060:C:A	chr7	78514060	C	A	0.066176	1.89882	0.999057	-3.61204	16.1874	0.612166	4e-06	0.355687	16.4603	177	5	361	6	5	78515054	-557.6	0	0.993093	0.972601	5.73751e-05	820
chr7_78514431-78515330	chr7:78490583:T:C	chr7	78490583	T	C	0.176471	0.009637	0.999907	-3.57696	15.9892	0.588211	4e-06	0.359902	15.6603	6	5	361	6	5	78515054	-557.6	0	0.992922	0.985898	6.37041e-05	24297
chr7_78514431-78515330	chr7:78504839:T:C	chr7	78504839	T	C	0.022059	0.034598	0.999315	-3.2698	14.4059	0.292685	4e-06	0.369219	10.1993	97	5	361	8	5	78515054	-557.6	0	0.992643	0.884615	0.000147343	10041
chr7_78514431-78515330	chr7:78498687:C:T	chr7	78498687	C	T	0.117647	1.20889	0.999867	-3.0376	13.332	0.398124	4e-06	0.378115	12.2775	62	5	361	6	5	78515054	-557.6	0	0.992238	0.97495	0.000260918	16193
chr7_78514431-78515330	chr7:78509500:C:T	chr7	78509500	C	T	0.044118	6.22506	0.972808	-3.03602	13.1482	0.322147	3e-06	0.377063	11.7118	137	5	361	9	5	78515054	-557.6	0	0.992216	0.942402	0.00028779	5380
chr7_78561981-78563550	chr7:78585513:G:T	chr7	78585513	G	T	0.507353	0.527048	0.99992	-1.02901	10.3982	0.550957	0.000263	0.567239	42.0891	258	6	279	4	4	78585513	-412.301	0	0.987482	0.992753	0.0012614	22747
chr7_78578481-78579350	chr7:78578727:G:A	chr7	78578727	G	A	0.022059	29.5444	0.998972	-0.621065	10.1233	0.365348	0.000176	0.580007	45.6839	104	5	266	7	2	78578727	-415.782	0	0.993862	0.97274	0.0014641	189
chr7_78578481-78579350	chr7:78564314:C:A	chr7	78564314	C	A	0.911765	0.50318	0.935254	-0.621065	9.65267	0.568291	0.000179	0.526459	52.0217	41	5	266	6	2	78578727	-415.782	0	0.993899	0.893614	0.00189077	14602
chr7_78627171-78627660	chr7:78627327:G:T	chr7	78627327	G	T	0.595588	0.318723	0.999948	-1.6352	12.5389	0.562626	0.002255	0.512997	59.5183	94	1	189	3	4	78627327	-337.085	0	0.995241	0.995241	0.000398567	89
chr7_78692401-78693110	chr7:78695876:C:G	chr7	78695876	C	G	0.073529	0.428319	0.999791	-1.08491	12.0573	0.583143	3.7e-05	0.534091	57.2739	172	8	350	20	24	78695876	-579.865	0	0.991762	0.970624	0.000515891	3120
chr7_78692401-78693110	chr7:78714953:C:T	chr7	78714953	C	T	0.205882	0.428319	0.999919	-1.08491	11.3463	0.438541	6.7e-05	0.512424	45.3542	331	8	350	36	24	78695876	-579.865	0	0.99195	0.986799	0.000756001	22197
chr7_78692401-78693110	chr7:78705785:T:A	chr7	78705785	T	A	0.661765	0.929392	0.997534	-1.08491	9.6829	0.55432	7.8e-05	0.509572	47.2937	250	8	350	36	24	78695876	-579.865	0	0.99202	0.98982	0.00185991	13029
chr7_78714041-78715070	chr7:78714532:A:T	chr7	78714532	A	T	0.036765	0.099062	0.999587	-4.25024	19.396	0.601251	0.00025	0.480729	86.4185	218	5	374	5	6	78714532	-411.225	0	0.980727	0.971395	1.06228e-05	24
chr7_78714041-78715070	chr7:78701199:C:T	chr7	78701199	C	T	0.205882	1.94933	0.998909	-2.27678	10.2825	0.548219	0.00023	0.503712	70.5833	96	5	374	4	6	78714532	-411.225	0	0.980806	0.985747	0.001343	13357
chr7_79451671-79455250	chr7:79450346:A:AT	chr7	79450346	A	A	0.066176	1.89882	0.999412	-3.19657	19.8562	0.455883	0.001059	0.47765	180.86	117	18	286	5	4	79450346	-998.065	0	0.980026	0.976592	8.34919e-06	3114
chr7_79530971-79532050	chr7:79531338:C:T	chr7	79531338	C	T	0.404412	0.318723	0.989035	-1.2967	10.1502	0.543605	2e-06	0.489619	51.6756	141	6	280	4	7	79531338	-625.494	0	0.981656	0.988274	0.00144287	172
chr7_79530971-79532050	chr7:79522682:G:T	chr7	79522682	G	T	0.022059	0.034598	0.999315	-1.2967	9.7907	0.399748	2e-06	0.528004	43.2585	87	6	280	6	7	79531338	-625.494	0	0.98164	0.914068	0.00175397	8828
chr7_79709591-79709990	chr7:79712360:G:A	chr7	79712360	G	A	0.477941	0.50829	0.999949	-11.6862	55.2046	0.712572	1e-05	0.642282	17.8146	146	2	241	5	3	79712360	-333.025	0	0.995517	0.992977	1.08613e-13	2570
chr7_79709591-79709990	chr7:79692569:TCAGA:T	chr7	79692569	T	T	0.25	0.235294	0.997569	-4.5157	20.7663	0.345128	7e-06	0.763196	8.79663	45	2	241	5	3	79712360	-333.025	0	0.995395	0.990198	5.18884e-06	17221
chr7_80145821-80146270	chr7:80145995:T:C	chr7	80145995	T	C	0.338235	0.178312	0.999943	-4.77643	28.416	0.369996	1.1e-05	0.44995	27.6256	94	3	171	4	6	80145995	-370.921	0	0.996298	0.994679	9.78538e-08	51
chr7_80611601-80612220	chr7:80628662:T:C	chr7	80628662	T	C	0.022059	0.034598	0.962144	-0.447274	10.4301	0.308531	3.3e-05	0.442252	50.0303	239	2	288	8	3	80628662	-286.535	0	0.974799	0.929486	0.00123975	16752
chr7_81150701-81151480	chr7:81154135:GA:G	chr7	81154135	G	G	0.911765	0.636837	0.95967	-1.84811	10.2363	0.603393	6e-06	0.494851	28.432	174	2	314	6	5	81154135	-392.36	0	0.967956	0.916648	0.00137704	3045
chr7_81923291-81923920	chr7:81924466:T:C	chr7	81924466	T	C	0.301471	1.09826	0.989789	-2.04145	17.1988	0.429774	1.2e-05	0.426256	64.2997	149	2	270	5	4	81924466	-354.335	0	0.99425	0.982834	3.36652e-05	860
chr7_81923291-81923920	chr7:81912854:T:A	chr7	81912854	T	A	0.044118	6.22506	0.89619	-1.39873	9.62216	0.38003	1.4e-05	0.373753	53.4705	92	2	270	8	4	81924466	-354.335	0	0.994204	0.860791	0.00192243	10752
chr7_82172731-82173160	chr7:82166732:G:T	chr7	82166732	G	T	0.286765	4.08315	0.998788	-2.11004	15.2477	0.588565	1.2e-05	0.558686	36.5149	138	3	332	4	5	82166732	-279.901	0	0.990633	0.9924	9.42933e-05	6214
chr7_82172731-82173160	chr7:82160999:C:T	chr7	82160999	C	T	0.323529	2.5507	0.995601	-1.9808	10.7569	0.419176	1.1e-05	0.58434	28.6071	96	3	332	4	5	82166732	-279.901	0	0.990674	0.992501	0.00103891	11947
chr7_82312821-82313030	chr7:82312826:G:A	chr7	82312826	G	A	0.132353	0.040757	0.997407	-1.25039	9.53548	0.356832	2.8e-05	0.399109	26.6032	134	2	273	5	6	82312826	-253.549	0	0.988643	0.98802	0.00201538	100
chr7_82362171-82362590	chr7:82362387:T:C	chr7	82362387	T	C	0.029412	0.062443	0.99923	-0.932031	10.7835	0.664585	1e-05	0.463029	32.3457	143	3	332	5	5	82362387	-274.977	0	0.996304	0.959414	0.00102411	7
chr7_82530401-82530550	chr7:82530418:G:A	chr7	82530418	G	A	0.117647	0.004722	0.992247	-7.91448	40.8938	0.716832	2e-05	0.558896	24.5936	160	2	298	5	5	82530418	-258.439	0	0.987509	0.988879	1.60732e-10	58
chr7_82566281-82567260	chr7:82566928:T:C	chr7	82566928	T	C	0.867647	0.729534	0.968075	-15.6084	75.4043	0.767131	0.000434	0.455404	24.8164	143	5	303	8	8	82566928	-435.242	0	0.99154	0.962407	3.83547e-18	158
chr7_82566281-82567260	chr7:82564146:G:A	chr7	82564146	G	A	0.044118	0.144852	0.998788	-6.48591	30.6274	0.203679	0.000397	0.578745	9.5084	120	5	303	8	8	82566928	-435.242	0	0.993501	0.93268	3.12644e-08	2624
chr7_82566281-82567260	chr7:82559928:A:C	chr7	82559928	A	C	0.433824	0.352305	0.990488	-6.08805	28.7223	0.603948	0.000402	0.556877	19.3621	105	5	303	7	8	82566928	-435.242	0	0.989119	0.98242	8.35346e-08	6842
chr7_82566281-82567260	chr7:82569300:T:C	chr7	82569300	T	C	0.580882	0.938461	0.958282	-5.43763	25.6483	0.623617	0.000468	0.494903	12.7645	158	5	303	7	8	82566928	-435.242	0	0.993044	0.907374	4.09648e-07	2530
chr7_82566281-82567260	chr7:82548584:T:C	chr7	82548584	T	C	0.183824	0.322144	0.999909	-3.22241	14.7219	0.598367	0.000425	0.549659	16.651	36	5	303	7	8	82566928	-435.242	0	0.990471	0.987669	0.00012459	18186
chr7_82566281-82567260	chr7:82589591:C:T	chr7	82589591	C	T	0.051471	0.200228	0.994284	-2.48192	10.9943	0.305888	0.000424	0.561368	9.33888	291	5	303	8	8	82566928	-435.242	0	0.992479	0.949636	0.000913936	22821
chr7_82695931-82697140	chr7:82694992:C:T	chr7	82694992	C	T	0.566176	1.18216	0.999948	-4.0929	22.0396	0.569066	4e-06	0.5318	36.0957	96	5	237	4	4	82694992	-502.82	0	0.993538	0.992867	2.67086e-06	1544
chr7_82695931-82697140	chr7:82699063:C:T	chr7	82699063	C	T	0.117647	1.20889	0.998674	-3.66313	17.037	0.581359	4e-06	0.56515	40.812	119	5	237	5	4	82694992	-502.82	0	0.993218	0.978891	3.66592e-05	2527
chr7_82699561-82701340	chr7:82700840:G:A	chr7	82700840	G	A	0.117647	1.20889	0.998815	-13.9826	67.5713	0.62123	0.001331	0.437783	36.7936	112	5	243	4	6	82700840	-850.785	0	0.983237	0.988974	2.03202e-16	390
chr7_82699561-82701340	chr7:82708163:C:G	chr7	82708163	C	G	0.183824	0.057937	0.994771	-3.71643	18.8379	0.423778	0.001334	0.498135	19.1203	140	5	243	6	6	82700840	-850.785	0	0.983239	0.98421	1.42309e-05	7713
chr7_82699561-82701340	chr7:82677846:A:G	chr7	82677846	A	G	0.036765	0.099062	0.994677	-2.62102	13.9562	0.379026	0.001369	0.488099	17.0286	9	5	243	7	6	82700840	-850.785	0	0.983239	0.932007	0.000187122	22604
chr7_82699561-82701340	chr7:82697358:T:G	chr7	82697358	T	G	0.058824	2.80566	0.996842	-2.13582	11.4307	0.416892	0.001408	0.481884	17.6153	93	5	243	7	6	82700840	-850.785	0	0.983246	0.96709	0.000722412	3092
chr7_82704261-82704410	chr7:82702260:G:T	chr7	82702260	G	T	0.176471	0.869756	0.999908	-1.34336	10.6506	0.613474	0.01	0.5	35.1481	106	0	236	4	4	82716852	-217.052	0		0.985447	0.00110038	2076
chr7_83161951-83163320	chr7:83161233:AT:A	chr7	83161233	A	A	0.477941	2.94858	0.980935	-1.09135	12.2482	0.462294	0.000711	0.480277	71.8444	77	6	174	5	3	83161233	-570.181	0	0.992359	0.953814	0.000465699	1403
chr7_83161951-83163320	chr7:83163847:A:C	chr7	83163847	A	C	0.022059	0.034598	0.983015	-0.98141	9.74354	0.366094	0.000745	0.464748	62.4567	85	6	174	9	3	83161233	-570.181	0	0.992306	0.930727	0.00179954	1211
chr7_83413791-83414040	chr7:83423710:A:G	chr7	83423710	A	G	0.625	3.39765	0.99527	-1.73124	10.3986	0.60449	1.2e-05	0.511636	34.8645	215	4	297	4	4	83423710	-271.676	0	0.995959	0.988449	0.00126113	9794
chr7_83427811-83428300	chr7:83414626:A:G	chr7	83414626	A	G	0.573529	1.37796	0.995768	-2.42263	12.3058	0.588076	1.6e-05	0.521038	28.5531	99	2	301	5	4	83418267	-350.452	0	0.993881	0.990442	0.000451545	13430
chr7_83438781-83440400	chr7:83441443:C:A	chr7	83441443	C	A	0.110294	1.04501	0.998673	-1.56372	10.46	0.45082	0.000133	0.517378	86.0667	149	4	291	6	6	83451977	-576.012	0	0.996147	0.977599	0.00121991	1853
chr7_83468071-83469780	chr7:83466652:C:A	chr7	83466652	C	A	0.470588	1.00429	0.999951	-1.35933	11.0061	0.522311	4.8e-05	0.502172	120.292	142	16	295	4	4	83466652	-1095.27	0	0.994179	0.991068	0.00090813	2274
chr7_83468071-83469780	chr7:83458406:G:T	chr7	83458406	G	T	0.125	1.38776	0.997786	-1.35933	10.9927	0.463979	4.8e-05	0.504853	112.287	84	16	295	5	4	83466652	-1095.27	0	0.994222	0.979544	0.000914698	10520
chr7_83598561-83598700	chr7:83600898:C:G	chr7	83600898	C	G	0.279412	1.03754	0.997	-2.15252	14.0077	0.601537	3.7e-05	0.574953	36.6551	166	1	256	4	5	83604240	-252.148	0	0.994411	0.991671	0.000182064	2268
chr7_83695341-83695700	chr7:83691993:GA:G	chr7	83691993	G	G	0.352941	0.65955	0.975145	-0.507839	10.7696	0.403213	0.01	0.5	36.4474	126	0	301	4	5	83691993	-211.86	0		0.957145	0.0010318	3527
chr7_83710391-83711090	chr7:83710796:G:C	chr7	83710796	G	C	0.073529	0.428319	0.99861	-5.78777	31.914	0.635186	0.000303	0.485742	34.1985	135	8	262	5	5	83710796	-459.845	0	0.992162	0.98345	1.61151e-08	56
chr7_83710391-83711090	chr7:83710313:T:G	chr7	83710313	T	G	0.375	0.553203	0.992172	-5.78777	31.6286	0.397854	0.000222	0.575139	29.2083	129	8	262	4	5	83710796	-459.845	0	0.992089	0.986225	1.86658e-08	427
chr7_83710391-83711090	chr7:83720287:G:T	chr7	83720287	G	T	0.698529	0.222897	0.999938	-2.76827	15.4463	0.426441	0.000222	0.579343	28.0165	201	8	262	5	5	83710796	-459.845	0	0.991965	0.990518	8.48819e-05	9547
chr7_83710391-83711090	chr7:83694473:C:T	chr7	83694473	C	T	0.294118	0.265625	0.999938	-2.52103	13.5687	0.425059	0.000247	0.550803	23.1361	42	8	262	4	5	83710796	-459.845	0	0.992059	0.989878	0.000229983	16267
chr7_83710391-83711090	chr7:83717605:C:A	chr7	83717605	C	A	0.022059	0.034598	0.998298	-2.19303	11.0623	0.295069	0.000258	0.539106	17.1666	191	8	262	7	5	83710796	-459.845	0	0.992194	0.918985	0.000881	6865
chr7_83710391-83711090	chr7:83711425:T:G	chr7	83711425	T	G	0.095588	0.759601	0.991448	-2.07627	9.61355	0.390789	0.000251	0.546974	21.4474	141	8	262	5	5	83710796	-459.845	0	0.992021	0.975315	0.00193147	685
chr7_83710391-83711090	chr7:83701674:C:T	chr7	83701674	C	T	0.220588	0.047447	0.98611	-2.07063	9.53926	0.424531	0.000251	0.546571	23.2968	73	8	262	5	5	83710796	-459.845	0	0.991985	0.972248	0.00201123	9066
chr7_84017581-84018180	chr7:84016054:C:T	chr7	84016054	C	T	0.345588	0.221988	0.998522	-4.74178	25.7977	0.566456	8e-06	0.486916	63.3919	157	3	313	4	4	84016054	-421.025	0	0.994822	0.992025	3.79143e-07	1826
chr7_84017581-84018180	chr7:84014949:G:C	chr7	84014949	G	C	0.720588	0.034598	0.999936	-4.74178	24.673	0.575031	7e-06	0.525446	57.8398	147	3	313	4	4	84016054	-421.025	0	0.994935	0.990266	6.79284e-07	2931
chr7_84017581-84018180	chr7:84009395:C:T	chr7	84009395	C	T	0.367647	0.009944	0.995099	-3.18038	14.9993	0.553699	8e-06	0.519941	60.2332	109	3	313	4	4	84016054	-421.025	0	0.994858	0.990361	0.000107553	8485
chr7_84017581-84018180	chr7:84022538:T:C	chr7	84022538	T	C	0.441176	0.141484	0.999949	-2.66511	12.5947	0.452766	8e-06	0.517637	55.3914	199	3	313	4	4	84016054	-421.025	0	0.99462	0.992376	0.000386841	4658
chr7_84017581-84018180	chr7:84015417:C:A	chr7	84015417	C	A	0.095588	0.759601	0.999838	-2.28478	10.8369	0.568826	8e-06	0.506689	59.3745	152	3	313	4	4	84016054	-421.025	0	0.994723	0.975839	0.000994998	2463
chr7_84039901-84041040	chr7:84043705:T:C	chr7	84043705	T	C	0.132353	1.5823	0.999818	-1.83126	15.355	0.541081	0.000364	0.508896	119.66	170	8	295	5	5	84043705	-705.242	0	0.993341	0.980872	8.90837e-05	3235
chr7_84085861-84086340	chr7:84097394:A:C	chr7	84097394	A	C	0.448529	0.418712	0.993991	-8.1	42.793	0.603102	7e-06	0.540454	31.2083	216	4	321	4	4	84097394	-434.31	0	0.994398	0.988849	6.08501e-11	11294
chr7_84085861-84086340	chr7:84107654:G:C	chr7	84107654	G	C	0.169118	6.95182	0.998342	-7.38469	35.9203	0.614122	7e-06	0.509537	35.0219	294	4	321	5	4	84097394	-434.31	0	0.994188	0.989867	2.05555e-09	21554
chr7_84085861-84086340	chr7:84070417:A:G	chr7	84070417	A	G	0.161765	3.94392	0.997717	-4.322	18.0629	0.384272	7e-06	0.542642	22.1826	54	4	321	5	4	84097394	-434.31	0	0.994381	0.987714	2.13726e-05	15683
chr7_84085861-84086340	chr7:84078915:G:A	chr7	84078915	G	A	0.058824	0.265625	0.97459	-2.87686	11.6525	0.61381	7e-06	0.535625	24.0791	105	4	321	5	4	84097394	-434.31	0	0.994393	0.949767	0.000641164	7185
chr7_84112891-84113560	chr7:84107038:A:G	chr7	84107038	A	G	0.411765	1.53	0.992407	-2.95993	18.2015	0.412753	7e-06	0.436311	24.7369	133	5	332	4	4	84107038	-431.827	0	0.994145	0.986999	1.9872e-05	6188
chr7_84277441-84278290	chr7:84255389:C:T	chr7	84255389	C	T	0.691176	1.99365	0.999941	-1.66564	12.2326	0.561776	0.002537	0.464947	57.4073	15	3	193	6	6	84255389	-412.873	0	0.990694	0.989206	0.000469615	22477
chr7_84412111-84412900	chr7:84412172:G:A	chr7	84412172	G	A	0.147059	0.261974	0.99989	-1.88427	11.2396	0.427285	5e-06	0.534248	45.1038	159	4	290	4	4	84412172	-357.856	0	0.987784	0.990353	0.000800695	334
chr7_85184961-85187520	chr7:85190041:A:C	chr7	85190041	A	C	0.698529	2.63685	0.988041	-2.11154	14.0317	0.533846	0.00036	0.494245	50.9127	108	14	215	5	5	85190041	-1039.07	0	0.990405	0.980125	0.000179755	3801
chr7_85184961-85187520	chr7:85171748:C:T	chr7	85171748	C	T	0.029412	0.062443	0.984517	-1.96751	11.0876	0.565798	0.000344	0.511136	61.1378	34	14	215	6	5	85190041	-1039.07	0	0.990418	0.938343	0.000869066	14492
chr7_85184961-85187520	chr7:85190143:A:G	chr7	85190143	A	G	0.294118	0.004722	0.974273	-1.96751	10.9893	0.528511	0.000354	0.500944	53.6889	109	14	215	5	5	85190041	-1039.07	0	0.99043	0.949915	0.000916376	3903
chr7_85630691-85631440	chr7:85631264:G:T	chr7	85631264	G	T	0.058824	2.80566	0.979747	-5.2013	24.7378	0.290187	0.000384	0.399607	16.7511	153	4	267	9	5	85631264	-367.329	0	0.977687	0.974124	6.56817e-07	198
chr7_86407341-86407690	chr7:86407458:G:C	chr7	86407458	G	C	0.161765	0.038919	0.994748	-7.00662	36.8208	0.287392	0.001294	0.281724	16.9414	111	2	225	6	3	86407458	-385.289	0	0.984943	0.991137	1.29503e-09	58
chr7_87003891-87004960	chr7:87013094:T:C	chr7	87013094	T	C	0.014706	0.015148	0.998976	-2.68217	15.1292	0.309294	3e-06	0.381601	32.4915	279	9	352	8	4	87021869	-675.954	0	0.994729	0.895979	0.000100401	8668
chr7_87003891-87004960	chr7:86990077:T:C	chr7	86990077	T	C	0.308824	0.740541	0.992133	-1.81044	10.7286	0.450471	2e-06	0.418629	41.4977	112	9	352	4	4	87021869	-675.954	0	0.994738	0.985909	0.00105495	14349
chr7_87039531-87040500	chr7:87034262:G:A	chr7	87034262	G	A	0.088235	0.636837	0.995102	-1.33833	11.5207	0.667094	0.002197	0.332859	10.2712	94	2	200	8	7	87023481	-356.393	0	0.964899	0.974018	0.000688268	5754
chr7_87230971-87232160	chr7:87231016:C:T	chr7	87231016	C	T	0.698529	0.222897	0.989285	-32.3382	153.842	0.760307	0.000743	0.554589	16.9473	80	7	183	20	5	87231016	-591.394	0	0.992388	0.968189	2.50786e-35	550
chr7_87230971-87232160	chr7:87246971:G:A	chr7	87246971	G	A	0.051471	0.200228	0.997325	-10.6918	48.6889	0.192448	0.000679	0.723192	4.89491	145	7	183	8	5	87231016	-591.394	0	0.992466	0.936685	2.9996e-12	15405
chr7_87230971-87232160	chr7:87241848:T:C	chr7	87241848	T	C	0.227941	1.02177	0.983648	-2.87848	12.5098	0.381123	0.000934	0.691491	3.9835	126	7	183	6	5	87231016	-591.394	0	0.992799	0.968994	0.000404816	10282
chr7_87230971-87232160	chr7:87228419:T:G	chr7	87228419	T	G	0.147059	0.261974	0.988652	-2.28656	9.82331	0.612946	0.000991	0.671361	5.05677	70	7	183	5	5	87231016	-591.394	0	0.992872	0.978309	0.00172314	3147
chr7_87330341-87331070	chr7:87320091:C:T	chr7	87320091	C	T	0.191176	0.162942	0.991529	-3.3578	20.8559	0.606168	5e-06	0.512133	19.7208	49	4	242	5	5	87320091	-394.49	0	0.975495	0.984248	4.95168e-06	10615
chr7_87330341-87331070	chr7:87333465:C:T	chr7	87333465	C	T	0.051471	0.200228	0.958125	-1.69806	10.5586	0.355789	3e-06	0.604027	11.6974	116	4	242	6	5	87320091	-394.49	0	0.975704	0.915509	0.0011565	2759
chr7_87413501-87415300	chr7:87414267:A:G	chr7	87414267	A	G	0.139706	0.108996	0.999886	-4.3488	22.8703	0.556097	0.000403	0.490699	50.6212	91	4	179	4	5	87414267	-564.855	0	0.997017	0.991377	1.7331e-06	133
chr7_87413501-87415300	chr7:87423834:A:G	chr7	87423834	A	G	0.764706	0.025148	0.999926	-3.33627	15.7607	0.456081	0.000398	0.506927	45.6905	120	4	179	5	5	87414267	-564.855	0	0.997017	0.98917	7.18789e-05	9434
chr7_87474901-87476390	chr7:87472091:C:G	chr7	87472091	C	G	0.257353	0.102134	0.994523	-11.7826	59.9257	0.587936	0.000203	0.446209	66.519	116	5	225	6	5	87472091	-571.224	0	0.957898	0.989584	9.85047e-15	3555
chr7_87474901-87476390	chr7:87475860:G:C	chr7	87475860	G	C	0.161765	8.29587	0.989373	-9.60959	45.7403	0.403736	0.000176	0.497029	43.8136	130	5	225	6	5	87472091	-571.224	0	0.957925	0.917365	1.35015e-11	214
chr7_87474901-87476390	chr7:87469035:G:A	chr7	87469035	G	A	0.264706	0.592356	0.984841	-6.89543	30.3437	0.425389	0.000186	0.483995	42.1499	101	5	225	6	5	87472091	-571.224	0	0.957924	0.972543	3.61883e-08	6611
chr7_87474901-87476390	chr7:87450865:T:G	chr7	87450865	T	G	0.022059	0.034598	0.999315	-4.89305	21.0671	0.32877	0.00019	0.478979	33.857	3	5	225	9	5	87472091	-571.224	0	0.957923	0.85798	4.43468e-06	24781
chr7_87474901-87476390	chr7:87460622:G:T	chr7	87460622	G	T	0.036765	0.099062	0.995481	-3.88052	16.4663	0.377601	0.000192	0.480762	31.6453	55	5	225	7	5	87472091	-571.224	0	0.957923	0.929514	4.95238e-05	15024
chr7_87927021-87927440	chr7:87927257:G:A	chr7	87927257	G	A	0.036765	0.099062	0.999176	-3.92299	20.6856	0.687983	8e-06	0.648296	34.7369	63	2	131	5	5	87927257	-285.65	0	0.961892	0.971198	5.41221e-06	27
chr7_88116311-88116790	chr7:88092390:C:T	chr7	88092390	C	T	0.610294	0.11768	0.985956	-3.94976	24.1534	0.617734	1.6e-05	0.525222	22.5605	5	2	143	5	4	88092390	-356.602	0	0.981979	0.97429	8.89571e-07	24160
chr7_88495911-88496460	chr7:88496000:A:T	chr7	88496000	A	T	0.647059	1.72107	0.988809	-1.60739	12.0634	0.60041	1.8e-05	0.482013	28.3496	118	2	214	4	4	88496000	-292.418	0	0.992691	0.983358	0.00051421	186
chr7_88664721-88665040	chr7:88666198:G:A	chr7	88666198	G	A	0.441176	1.20889	0.995204	-2.50192	14.2804	0.428688	7e-06	0.516191	26.2772	91	4	208	4	6	88666198	-403.801	0	0.993083	0.989176	0.000157498	1318
chr7_89604961-89605900	chr7:89605635:C:G	chr7	89605635	C	G	0.022059	0.034598	0.998638	-5.72577	32.4495	0.319142	1e-06	0.465141	68.0252	121	4	279	7	4	89605635	-448.751	0	0.93495	0.954586	1.22332e-08	205
chr7_89830811-89831750	chr7:89839178:A:G	chr7	89839178	A	G	0.602941	0.133231	0.996437	-4.22179	26.1299	0.573879	0.000401	0.52627	54.6316	121	4	188	5	4	89839178	-580.579	0	0.995168	0.991428	3.19195e-07	7898
chr7_89830811-89831750	chr7:89834739:T:G	chr7	89834739	T	G	0.088235	0.636837	0.998465	-2.26908	11.9588	0.565587	0.000372	0.592093	49.1087	108	4	188	5	4	89839178	-580.579	0	0.99527	0.974194	0.000543898	3459
chr7_89908881-89908980	chr7:89898446:G:A	chr7	89898446	G	A	0.352941	1.72107	0.977994	-2.26176	13.5602	0.615122	0.01	0.5	33.6892	44	0	260	6	4	89898446	-220.112	0		0.951212	0.00023103	10484
chr7_89914521-89915220	chr7:89914871:C:T	chr7	89914871	C	T	0.301471	0.461853	0.998865	-59.0784	277.209	0.928457	0.000711	0.46348	6.09631	127	6	274	8	5	89914871	-698.738	0	0.990966	0.977636	3.04705e-62	1
chr7_89914521-89915220	chr7:89921056:T:A	chr7	89921056	T	A	0.360294	0.189428	0.995699	-21.2977	97.5891	0.143296	0.001429	0.629957	0.840959	173	6	274	20	5	89914871	-698.738	0	0.992314	0.960826	5.14876e-23	6186
chr7_89914521-89915220	chr7:89903733:C:G	chr7	89903733	C	G	0.191176	0.144852	0.998973	-9.48235	43.5719	0.252697	0.002981	0.462465	0.432119	57	6	274	15	5	89914871	-698.738	0	0.99131	0.96899	4.08675e-11	11137
chr7_89914521-89915220	chr7:89914637:G:A	chr7	89914637	G	A	0.036765	0.099062	0.991374	-4.27689	18.6596	0.806921	0.003912	0.39088	1.10084	125	6	274	5	5	89914871	-698.738	0	0.9915	0.965254	1.5626e-05	233
chr7_89914521-89915220	chr7:89890045:T:C	chr7	89890045	T	C	0.044118	0.144852	0.955771	-3.85036	16.6378	0.801536	0.00373	0.404217	1.06516	3	6	274	6	5	89914871	-698.738	0	0.991168	0.898435	4.52415e-05	24825
chr7_89914521-89915220	chr7:89928914:G:T	chr7	89928914	G	T	0.022059	0.034598	0.998298	-2.4269	10.2889	0.791849	0.003838	0.404014	1.02779	222	6	274	6	5	89914871	-698.738	0	0.991249	0.899692	0.00133835	14044
chr7_89926841-89926990	chr7:89914871:C:T	chr7	89914871	C	T	0.301471	0.461853	0.998865	-1.68798	12.9375	0.615938	6.2e-05	0.370568	19.3682	89	1	302	4	4	89914871	-239.849	0	0.991526	0.98993	0.000322057	12045
chr7_89926841-89926990	chr7:89941155:T:A	chr7	89941155	T	A	0.191176	1.41114	0.994264	-1.56521	9.946	0.367745	5.4e-05	0.414656	15.7347	243	1	302	5	4	89914871	-239.849	0	0.991334	0.988966	0.00161199	14239
chr7_90118361-90120090	chr7:90119390:C:G	chr7	90119390	C	G	0.330882	3.79188	0.978034	-7.00888	36.3202	0.420621	0.001232	0.512514	30.1072	132	10	259	5	4	90119390	-748.159	0	0.980542	0.982265	1.67421e-09	164
chr7_90118361-90120090	chr7:90121824:A:G	chr7	90121824	A	G	0.014706	0.015148	0.968622	-3.98259	18.1056	0.32125	0.00144	0.476252	18.5008	143	10	259	8	4	90119390	-748.159	0	0.980198	0.850843	2.08986e-05	2598
chr7_90118361-90120090	chr7:90134671:G:T	chr7	90134671	G	T	0.169118	0.829202	0.958923	-2.96177	13.2689	0.557613	0.001496	0.463171	26.9477	201	10	259	8	4	90119390	-748.159	0	0.980318	0.923491	0.000269845	15445
chr7_90118361-90120090	chr7:90117864:A:G	chr7	90117864	A	G	0.080882	0.526592	0.944549	-2.50903	10.9174	0.427316	0.001433	0.479251	21.5946	122	10	259	7	4	90119390	-748.159	0	0.980231	0.882011	0.000952673	1362
chr7_90211081-90212480	chr7:90211770:G:A	chr7	90211770	G	A	0.698529	4.83866	0.987514	-3.79174	20.8105	0.541966	0.000167	0.499752	89.9651	119	5	237	6	6	90211770	-708.542	0	0.991284	0.990163	5.07055e-06	10
chr7_90211081-90212480	chr7:90227330:C:T	chr7	90227330	C	T	0.176471	0.009637	0.998956	-2.10156	9.61907	0.532248	0.000174	0.524961	82.221	186	5	237	6	6	90211770	-708.542	0	0.991284	0.986327	0.00192568	15550
chr7_90298261-90298410	chr7:90298358:A:G	chr7	90298358	A	G	0.029412	0.062443	0.999485	-1.49697	10.3865	0.303354	6e-06	0.504304	36.2164	86	3	194	7	7	90298358	-299.16	0	0.991274	0.962993	0.00126937	22
chr7_90653971-90654230	chr7:90646422:A:C	chr7	90646422	A	C	0.455882	0.306453	0.997425	-8.16392	39.4286	0.302288	6.2e-05	0.436497	23.6181	93	1	253	5	5	90646422	-298.521	0	0.990814	0.992376	3.40273e-10	7678
chr7_90653971-90654230	chr7:90678837:A:G	chr7	90678837	A	G	0.147059	2.18635	0.997512	-2.27709	9.81253	0.615631	7.1e-05	0.287348	14.5781	248	1	253	5	5	90646422	-298.521	0	0.990594	0.986816	0.00173327	24737
chr7_90677151-90679230	chr7:90658190:G:A	chr7	90658190	G	A	0.639706	0.924253	0.985653	-3.77183	21.8468	0.5378	0.000755	0.50797	109.271	34	10	251	4	9	90658190	-704.093	0	0.995527	0.969634	2.95309e-06	20000
chr7_90720871-90722240	chr7:90717725:G:A	chr7	90717725	G	A	0.132353	0.729534	0.999878	-1.79946	11.3516	0.435768	2e-06	0.569496	63.5811	93	4	204	6	3	90717725	-380.473	0	0.959229	0.984985	0.000753826	3831
chr7_90759161-90759510	chr7:90743548:C:T	chr7	90743548	C	T	0.507353	0.527048	0.995769	-2.62358	15.2824	0.5798	2.3e-05	0.49508	45.7392	39	2	247	3	4	90743548	-308.013	0	0.995071	0.992524	9.25745e-05	15788
chr7_90759161-90759510	chr7:90755601:C:T	chr7	90755601	C	T	0.845588	0.123694	0.991098	-2.23611	11.6714	0.604534	2.3e-05	0.504767	43.5242	86	2	247	4	4	90743548	-308.013	0	0.99486	0.983859	0.000634682	3735
chr7_90787971-90788570	chr7:90788288:T:C	chr7	90788288	T	C	0.205882	0.687215	0.999471	-31.0295	141.744	0.704543	4e-06	0.530169	38.3938	135	7	287	6	5	90788288	-507.811	0	0.993478	0.994455	1.10612e-32	18
chr7_90787971-90788570	chr7:90780989:C:G	chr7	90780989	C	G	0.713235	0.890865	0.97753	-4.54412	19.3382	0.598308	4e-06	0.579494	7.84636	100	7	287	5	5	90788288	-507.811	0	0.99333	0.949905	1.09495e-05	7281
chr7_90787971-90788570	chr7:90763199:A:G	chr7	90763199	A	G	0.036765	0.099062	0.999382	-4.15019	17.5924	0.669223	4e-06	0.589278	12.4636	1	7	287	6	5	90788288	-507.811	0	0.993027	0.940956	2.73687e-05	25071
chr7_90787971-90788570	chr7:90774548:A:G	chr7	90774548	A	G	0.029412	0.062443	0.998976	-3.10992	12.8314	0.661335	4e-06	0.587344	11.9463	63	7	287	6	5	90788288	-507.811	0	0.99303	0.92679	0.000340852	13722
chr7_90787971-90788570	chr7:90767127:T:C	chr7	90767127	T	C	0.029412	0.062443	0.999485	-2.81373	11.223	0.656056	4e-06	0.588564	11.3593	22	7	287	5	5	90788288	-507.811	0	0.993038	0.930096	0.000807915	21143
chr7_90787971-90788570	chr7:90786536:A:G	chr7	90786536	A	G	0.088235	0.636837	0.991361	-2.42301	9.53781	0.359806	4e-06	0.594936	6.76764	126	7	287	6	5	90788288	-507.811	0	0.992948	0.973536	0.00201282	1734
chr7_90816611-90818180	chr7:90811031:G:A	chr7	90811031	G	A	0.191176	1.41114	0.999392	-7.55805	37.06	0.362453	1.4e-05	0.500741	40.8247	117	3	281	5	4	90811031	-367.285	0	0.979445	0.990199	1.14548e-09	6365
chr7_90951691-90953420	chr7:90931780:TTG:T	chr7	90931780	T	T	0.816176	0.057937	0.968162	-1.25673	10.0404	0.528524	0.000114	0.482288	142.096	22	6	212	5	4	90931780	-508.093	0	0.986729	0.939566	0.00153144	20776
chr7_91325171-91325930	chr7:91326360:AG:A	chr7	91326360	A	A	0.066176	1.89882	0.98903	-1.38164	11.0881	0.383989	0.000304	0.512771	32.789	95	7	189	7	5	91318634	-363.103	0	0.972389	0.974484	0.000868845	810
chr7_91557961-91558450	chr7:91556735:G:A	chr7	91556735	G	A	0.176471	0.009637	0.992279	-2.16574	16.3095	0.582305	0.001464	0.476946	57.1458	107	3	249	8	8	91556735	-385.936	0	0.968418	0.985277	5.37929e-05	1471
chr7_91557961-91558450	chr7:91572643:A:C	chr7	91572643	A	C	0.110294	1.04501	0.993441	-1.73319	11.0891	0.392387	0.001324	0.539676	44.3893	197	3	249	7	8	91556735	-385.936	0	0.965572	0.978241	0.000868377	14437
chr7_91565751-91566610	chr7:91568496:A:G	chr7	91568496	A	G	0.014706	0.015148	0.987112	-1.22669	9.66376	0.324021	4e-06	0.499295	40.0535	146	7	221	8	5	91573533	-413.281	0	0.981261	0.869084	0.00187938	2316
chr7_91691261-91693920	chr7:91692791:A:C	chr7	91692791	A	C	0.720588	0.173303	0.978728	-5.77542	28.157	0.440575	0.000344	0.416522	53.8771	120	18	234	6	4	91692791	-991.566	0	0.987669	0.939486	1.11861e-07	201
chr7_91892231-91893900	chr7:91902099:C:A	chr7	91902099	C	A	0.198529	3.12599	0.993969	-1.9423	11.0082	0.452648	2e-06	0.541381	50.0504	103	4	151	5	9	91912895	-464.471	0	0.993479	0.989903	0.000907099	9033
chr7_92132721-92135700	chr7:92122348:C:T	chr7	92122348	C	T	0.360294	2.21274	0.996944	-2.35464	15.226	0.478045	0.00029	0.496534	179.283	40	8	139	4	3	92149703	-784.864	0	0.989301	0.989969	9.5382e-05	11862
chr7_93014491-93014790	chr7:93029099:C:G	chr7	93029099	C	G	0.080882	0.820082	0.983171	-2.12928	17.7708	0.330685	0.000988	0.501861	34.5642	224	3	298	6	5	93029099	-318.281	0	0.983464	0.97352	2.49174e-05	14459
chr7_93476671-93477030	chr7:93493100:C:A	chr7	93493100	C	A	0.014706	0.015148	0.903915	-3.54661	20.0418	0.730767	1.6e-05	0.437501	35.3945	180	2	221	6	5	93493100	-304.348	0	0.993532	0.852685	7.5767e-06	16250
chr7_93723841-93724030	chr7:93748778:A:G	chr7	93748778	A	G	0.117647	0.004722	0.999865	-2.46053	15.6997	0.325397	1e-05	0.560062	33.256	226	3	228	7	4	93748778	-263.024	0	0.988209	0.981772	7.42359e-05	24842
chr7_94239421-94241190	chr7:94240081:C:T	chr7	94240081	C	T	0.051471	0.200228	0.997609	-1.43911	12.0077	0.425059	0.000496	0.475141	44.356	101	11	204	6	7	94240081	-605.564	0	0.977517	0.978688	0.000529807	225
chr7_94391631-94393510	chr7:94392163:T:C	chr7	94392163	T	C	0.125	0.004802	0.999539	-7.19877	39.6474	0.588239	2e-06	0.50573	75.1161	113	6	208	4	8	94392163	-476.335	0	0.990107	0.990837	3.04206e-10	407
chr7_94391631-94393510	chr7:94392234:G:A	chr7	94392234	G	A	0.176471	2.46712	0.999855	-5.96792	32.7739	0.417295	2e-06	0.574085	58.5811	114	6	208	5	8	94392163	-476.335	0	0.990224	0.994236	1.03525e-08	336
chr7_94391631-94393510	chr7:94407235:C:T	chr7	94407235	C	T	0.404412	0.894654	0.999947	-3.17998	14.7816	0.543519	2e-06	0.537167	53.1359	165	6	208	4	8	94392163	-476.335	0	0.990092	0.992624	0.000120708	14665
chr7_94391631-94393510	chr7:94382966:A:G	chr7	94382966	A	G	0.588235	0.542092	0.978934	-2.84377	13.277	0.458227	2e-06	0.540737	58.5331	75	6	208	4	8	94392163	-476.335	0	0.990158	0.96198	0.000268676	9604
chr7_94509291-94511550	chr7:94514607:A:C	chr7	94514607	A	C	0.014706	0.015148	0.906176	-1.01447	12.159	0.390479	0.000494	0.517987	158.236	119	8	198	10	3	94514607	-697.874	0	0.986002	0.897866	0.000488505	4187
chr7_94654451-94659260	chr7:94670117:C:T	chr7	94670117	C	T	0.022059	0.034598	0.999315	-2.89259	16.7097	0.224066	0.000204	0.914017	12.9047	114	9	147	19	13	94643047	-812.15	0	0.861808	0.846724	4.35579e-05	13261
chr7_94654451-94659260	chr7:94638639:CA:C	chr7	94638639	C	C	0.110294	7.20992	0.888274	-1.31144	9.49316	0.372275	0.000277	0.907711	10.0583	30	9	147	44	13	94643047	-812.15	0	0.863123	0.817971	0.0020624	18217
chr7_95004611-95005140	chr7:95004833:G:A	chr7	95004833	G	A	0.036765	9.66986	0.999583	-5.38553	28.8204	0.279403	5e-06	0.501919	50.0058	97	4	190	7	5	95004833	-377.408	0	0.994932	0.979369	7.94119e-08	43
chr7_95004611-95005140	chr7:95025835:CT:C	chr7	95025835	C	C	0.639706	0.189428	0.998141	-1.91253	11.4678	0.56024	6e-06	0.451812	51.5843	175	4	190	4	5	95004833	-377.408	0	0.994877	0.991146	0.000708118	20959
chr7_95209351-95210500	chr7:95211468:C:G	chr7	95211468	C	G	0.088235	0.636837	0.994099	-2.83659	16.9937	0.574676	0.000945	0.5198	87.3176	99	10	177	9	11	95221208	-470.166	0	0.990257	0.975765	3.75032e-05	1542
chr7_95303671-95303870	chr7:95303877:T:C	chr7	95303877	T	C	0.176471	0.009637	0.999907	-4.52852	24.0251	0.678	0.01	0.5	24.4986	96	0	218	5	4	95305143	-225.031	0		0.987344	9.50868e-07	107
chr7_95404151-95404840	chr7:95404491:A:T	chr7	95404491	A	T	0.242647	1.74823	0.99993	-24.7136	113.711	0.716871	0.000309	0.573505	27.3254	121	6	265	7	12	95404491	-596.929	0	0.989636	0.993536	1.50772e-26	5
chr7_95404151-95404840	chr7:95407564:T:A	chr7	95407564	T	A	0.632353	0.009944	0.998344	-3.01256	13.6214	0.580631	0.000257	0.724589	9.59006	139	6	265	12	12	95404491	-596.929	0	0.987791	0.991023	0.000223625	3068
chr7_95404151-95404840	chr7:95422979:T:G	chr7	95422979	T	G	0.044118	0.144852	0.994701	-2.4151	10.9648	0.623815	0.000245	0.736793	12.5643	222	6	265	14	12	95404491	-596.929	0	0.987777	0.953136	0.000928603	18483
chr7_95468271-95474210	chr7:95470770:G:A	chr7	95470770	G	A	0.117647	1.20889	0.99846	-12.2253	60.8187	0.425175	0.000252	0.478811	110.563	126	18	233	6	5	95470770	-900.171	0	0.989325	0.988972	6.25816e-15	470
chr7_95468271-95474210	chr7:95483665:G:A	chr7	95483665	G	A	0.404412	2.46961	0.995114	-3.27957	16.4634	0.470471	0.000272	0.463952	88.5421	164	18	233	5	5	95470770	-900.171	0	0.989252	0.987973	4.95985e-05	12425
chr7_95468271-95474210	chr7:95494158:A:G	chr7	95494158	A	G	0.536765	0.602779	0.993224	-3.02204	15.257	0.528075	0.000268	0.466903	93.7351	214	18	233	5	5	95470770	-900.171	0	0.989305	0.984976	9.38275e-05	22918
chr7_95468271-95474210	chr7:95447826:G:A	chr7	95447826	G	A	0.029412	0.062443	0.994885	-2.92326	14.5255	0.423914	0.000269	0.462597	92.4029	23	18	233	13	5	95470770	-900.171	0	0.989266	0.898569	0.000138275	23414
chr7_95549681-95550830	chr7:95565776:T:C	chr7	95565776	T	C	0.029412	0.062443	0.997694	-4.14106	21.2986	0.382204	1e-06	0.516616	64.2735	279	12	337	8	5	95571865	-798.883	0	0.990526	0.933038	3.93019e-06	15520
chr7_95549681-95550830	chr7:95550323:GTTTTCCAAGCCC:G	chr7	95550323	G	G	0.029412	0.062443	0.998717	-3.16074	16.256	0.37746	1e-06	0.509674	63.5026	141	12	337	7	5	95571865	-798.883	0	0.992293	0.931249	5.53338e-05	67
chr7_95549681-95550830	chr7:95541279:T:C	chr7	95541279	T	C	0.022059	0.034598	0.987637	-2.58022	13.0441	0.372799	1e-06	0.514343	61.8409	84	12	337	8	5	95571865	-798.883	0	0.992351	0.909856	0.000304237	8977
chr7_95549681-95550830	chr7:95553142:G:T	chr7	95553142	G	T	0.073529	1.26714	0.99424	-2.51121	12.6993	0.549686	1e-06	0.516067	79.1364	192	12	337	5	5	95571865	-798.883	0	0.991651	0.975591	0.000365784	2886
chr7_95549681-95550830	chr7:95552307:C:A	chr7	95552307	C	A	0.375	1.75791	0.939567	-2.26935	11.3608	0.459973	1e-06	0.546869	73.0901	167	12	337	9	5	95571865	-798.883	0	0.992273	0.856108	0.000750091	2051
chr7_95549681-95550830	chr7:95532511:G:A	chr7	95532511	G	A	0.029412	0.062443	0.99923	-2.01262	10.1523	0.42527	1e-06	0.512878	65.4951	38	12	337	6	5	95571865	-798.883	0	0.992325	0.934104	0.00144119	17745
chr7_95549681-95550830	chr7:95534206:G:A	chr7	95534206	G	A	0.279412	0.621426	0.996435	-1.92985	9.54592	0.528082	1e-06	0.517365	71.3217	49	12	337	5	5	95571865	-798.883	0	0.992013	0.989064	0.00200394	16050
chr7_95595811-95597330	chr7:95596580:CAGG:C	chr7	95596580	C	C	0.095588	3.74003	0.998819	-8.48682	44.528	0.407958	0.000702	0.448039	53.9332	165	7	335	6	19	95596580	-959.132	0	0.991767	0.976431	2.50739e-11	10
chr7_95595811-95597330	chr7:95592615:CA:C	chr7	95592615	C	C	0.073529	0.428319	0.991477	-8.48682	44.2304	0.580979	0.000729	0.438573	65.1153	145	7	335	5	19	95596580	-959.132	0	0.991646	0.970984	2.91917e-11	3955
chr7_95595811-95597330	chr7:95596501:T:C	chr7	95596501	T	C	0.426471	0.033225	0.999949	-8.41255	42.5394	0.437911	0.000659	0.484284	54.5273	164	7	335	5	19	95596580	-959.132	0	0.992068	0.970865	6.92711e-11	69
chr7_95595811-95597330	chr7:95601541:A:G	chr7	95601541	A	G	0.029412	0.062443	0.996929	-3.62875	16.2765	0.386233	0.000764	0.437073	37.4551	198	7	335	7	19	95596580	-959.132	0	0.992162	0.912866	5.47389e-05	4971
chr7_95595811-95597330	chr7:95614743:C:T	chr7	95614743	C	T	0.110294	0.045599	0.977162	-2.89265	12.3826	0.541508	0.000795	0.427283	44.1326	289	7	335	7	19	95596580	-959.132	0	0.992149	0.955953	0.000433345	18173
chr7_95608351-95610100	chr7:95591391:A:G	chr7	95591391	A	G	0.088235	0.50318	0.992035	-4.88735	30.1008	0.39346	0.00051	0.475094	57.2978	64	7	316	14	4	95591391	-552.844	0	0.989748	0.941566	4.10172e-08	17835
chr7_95608351-95610100	chr7:95585165:T:A	chr7	95585165	T	A	0.022059	0.034598	0.999315	-2.8527	15.6673	0.344469	0.000524	0.474619	42.768	20	7	316	13	4	95591391	-552.844	0	0.989365	0.837184	7.55192e-05	24061
chr7_95608351-95610100	chr7:95604884:C:A	chr7	95604884	C	A	0.161765	0.485876	0.997121	-2.45562	12.4358	0.446336	0.000521	0.478467	50.0805	145	7	316	6	4	95591391	-552.844	0	0.989854	0.983497	0.000421193	4342
chr7_95684141-95684510	chr7:95684352:A:G	chr7	95684352	A	G	0.691176	2.04111	0.994094	-10.322	49.4124	0.68552	1.5e-05	0.533054	34.7152	111	2	220	4	4	95684352	-338.235	0	0.994042	0.993792	2.0743e-12	26
chr7_95684141-95684510	chr7:95681687:G:A	chr7	95681687	G	A	0.301471	1.09826	0.999938	-2.4226	10.9327	0.583822	2.3e-05	0.667572	19.7298	96	2	220	4	4	95684352	-338.235	0	0.993668	0.99166	0.000944798	2639
chr7_95686161-95686560	chr7:95685133:G:A	chr7	95685133	G	A	0.691176	2.04111	0.999938	-1.94483	11.9135	0.446285	0.000336	0.518291	74.501	109	3	226	4	3	95685133	-320.355	0	0.989248	0.99242	0.000557287	1227
chr7_95690331-95690970	chr7:95690896:A:G	chr7	95690896	A	G	0.044118	0.144852	0.998962	-1.72665	10.6119	0.396725	0.000309	0.420539	82.5583	120	5	238	8	4	95690896	-339.639	0	0.960004	0.969689	0.00112364	246
chr7_95916341-95917200	chr7:95918973:G:A	chr7	95918973	G	A	0.014706	0.015148	0.997461	-0.550165	10.3534	0.285443	0.000905	0.478592	58.6203	106	3	218	8	6	95918973	-343.187	0	0.987288	0.905006	0.00129235	2203
chr7_96127841-96128110	chr7:96127989:T:G	chr7	96127989	T	G	0.25	0.235294	0.994091	-19.9246	96.8112	0.819378	2.3e-05	0.640172	13.4625	74	1	156	8	5	96127989	-384.648	0	0.99348	0.99348	7.62616e-23	13
chr7_96127841-96128110	chr7:96109313:T:C	chr7	96109313	T	C	0.147059	2.0214	0.993696	-3.31705	15.9059	0.689809	1.8e-05	0.804196	4.2258	23	1	156	5	5	96127989	-384.648	0	0.993869	0.981537	6.65696e-05	18663
chr7_96127841-96128110	chr7:96119011:C:T	chr7	96119011	C	T	0.426471	0.459779	0.998945	-2.85898	13.0607	0.643699	1.8e-05	0.801468	3.09203	46	1	156	4	5	96127989	-384.648	0	0.993707	0.991294	0.00030156	8965
chr7_96446201-96446530	chr7:96446404:T:A	chr7	96446404	T	A	0.022059	0.034598	0.995608	-0.906908	11.0674	0.700388	2e-05	0.598391	33.1421	96	1	168	6	3	96446404	-240.096	0	0.953883	0.953883	0.00087858	38
chr7_96991791-96993710	chr7:96992186:T:C	chr7	96992186	T	C	0.125	0.004802	0.984956	-1.76105	14.7975	0.571526	0.000526	0.506161	42.2439	75	10	161	5	3	96992186	-513.945	0	0.990963	0.979949	0.000119697	564
chr7_96991791-96993710	chr7:96988790:C:G	chr7	96988790	C	G	0.441176	0.013395	0.961728	-1.76105	13.6294	0.55377	0.000504	0.520547	39.5952	64	10	161	5	3	96992186	-513.945	0	0.990886	0.925662	0.000222673	3960
chr7_97973371-97973460	chr7:97968442:G:A	chr7	97968442	G	A	0.242647	3.92872	0.98383	-4.46093	23.6092	0.648304	6e-06	0.594541	36.4598	128	4	425	5	6	97968442	-269.961	0	0.974752	0.961967	1.18024e-06	4974
chr7_97973371-97973460	chr7:97990935:A:G	chr7	97990935	A	G	0.125	4.61465	0.995992	-2.20861	10.649	0.375117	4e-06	0.70058	25.5998	350	4	425	4	6	97968442	-269.961	0	0.975218	0.985981	0.00110132	17519
chr7_98131431-98132640	chr7:98132120:A:G	chr7	98132120	A	G	0.022059	0.034598	0.998979	-5.80376	32.098	0.285369	3e-06	0.474395	59.5182	97	4	197	9	6	98132120	-445.081	0	0.94749	0.954592	1.46586e-08	84
chr7_98210071-98213180	chr7:98215266:G:A	chr7	98215266	G	A	0.110294	1.04501	0.995889	-3.45133	23.1	0.416305	0.000786	0.496404	70.9095	127	15	230	6	6	98215266	-593.041	0	0.995401	0.979787	1.53794e-06	3640
chr7_98210071-98213180	chr7:98216591:C:G	chr7	98216591	C	G	0.080882	0.526592	0.945494	-1.74403	11.1022	0.43095	0.000802	0.488777	68.5697	132	15	230	7	6	98215266	-593.041	0	0.995415	0.894922	0.000862259	4965
chr7_98217701-98218770	chr7:98231627:T:C	chr7	98231627	T	C	0.551471	0.111191	0.994564	-2.64056	16.4828	0.457991	0.000187	0.48263	93.4589	179	6	217	4	7	98231627	-683.907	0	0.911508	0.989207	4.9094e-05	13391
chr7_98217701-98218770	chr7:98235556:G:A	chr7	98235556	G	A	0.227941	1.11604	0.998317	-2.47717	14.0453	0.462268	0.0002	0.463483	89.5117	192	6	217	5	7	98231627	-683.907	0	0.912316	0.987464	0.000178455	17320
chr7_98253571-98256280	chr7:98269248:G:A	chr7	98269248	G	A	0.014706	0.015148	0.99343	-0.353093	9.60854	0.397933	0.000365	0.494175	85.8178	171	10	229	9	8	98269248	-771.716	0	0.992873	0.899405	0.00193674	14322
chr7_98294371-98296310	chr7:98272548:C:G	chr7	98272548	C	G	0.411765	0.070255	0.996306	-1.1965	10.3345	0.46106	0.000762	0.480167	49.4026	19	10	273	4	7	98272253	-634.521	0	0.99298	0.991688	0.00130568	22792
chr7_98616661-98618290	chr7:98617412:C:A	chr7	98617412	C	A	0.066176	0.341497	0.999533	-3.50637	19.0401	0.595047	0.001382	0.532264	63.919	77	8	169	7	6	98617412	-519.885	0	0.87093	0.982831	1.27998e-05	64
chr7_98616661-98618290	chr7:98601345:T:C	chr7	98601345	T	C	0.507353	0.527048	0.995992	-1.75289	10.1242	0.54069	0.00121	0.575967	45.9727	29	8	169	3	6	98617412	-519.885	0	0.876819	0.992734	0.00146335	16131
chr7_98628681-98629390	chr7:98629436:A:T	chr7	98629436	A	T	0.058824	0.265625	0.999608	-1.32103	10.3528	0.645404	3.5e-05	0.389916	21.1753	78	1	190	5	5	98604202	-330.47	0	0.89697	0.963727	0.00129276	400
chr7_98628681-98629390	chr7:98640460:G:A	chr7	98640460	G	A	0.227941	0.134941	0.999925	-1.32103	9.49172	0.588344	3.2e-05	0.410789	17.3158	123	1	190	6	5	98604202	-330.47	0	0.898214	0.988101	0.00206401	11424
chr7_98686861-98688310	chr7:98688606:G:A	chr7	98688606	G	A	0.080882	0.820082	0.999219	-1.48685	9.81245	0.451294	0.000854	0.487505	73.7193	190	6	355	5	4	98675297	-564.089	0	0.983999	0.976715	0.00173334	1020
chr7_98705651-98706110	chr7:98727560:C:G	chr7	98727560	C	G	0.933824	0.341497	0.965486	-0.71654	10.558	0.64795	3.2e-05	0.469949	24.2277	314	2	332	7	4	98727560	-368.299	0	0.994784	0.928205	0.00115685	21680
chr7_98806641-98808200	chr7:98822976:G:A	chr7	98822976	G	A	0.411765	0.070255	0.999471	-3.02682	20.2234	0.458329	0.000683	0.469219	93.4313	229	7	301	6	8	98822976	-559.958	0	0.978178	0.991772	6.89036e-06	15556
chr7_98809281-98811460	chr7:98812726:C:G	chr7	98812726	C	G	0.301471	0.222897	0.993988	-8.86664	45.4126	0.561549	0.00022	0.494497	82.9747	135	6	306	6	5	98813564	-678.566	0	0.990451	0.989742	1.59603e-11	2356
chr7_98809281-98811460	chr7:98814181:A:G	chr7	98814181	A	G	0.713235	0.123165	0.983396	-3.89623	20.1783	0.54964	0.000245	0.459199	59.9485	149	6	306	5	5	98813564	-678.566	0	0.990443	0.967134	7.05504e-06	3811
chr7_98816181-98816940	chr7:98815646:TGATA:T	chr7	98815646	T	T	0.154412	0.333003	0.999225	-5.79472	31.383	0.321857	0.000325	0.534561	12.5885	127	5	292	7	5	98815646	-416.681	0	0.979744	0.979978	2.11832e-08	914
chr7_98816181-98816940	chr7:98825882:A:G	chr7	98825882	A	G	0.080882	0.526592	0.999711	-4.54539	23.7924	0.634875	0.000544	0.400253	17.1073	206	5	292	6	5	98815646	-416.681	0	0.981327	0.97093	1.07305e-06	9322
chr7_98816181-98816940	chr7:98814307:G:A	chr7	98814307	G	A	0.022059	0.034598	0.998978	-2.38899	13.0344	0.651756	0.000539	0.405246	18.2924	116	5	292	5	5	98815646	-416.681	0	0.979456	0.913372	0.000305818	2253
chr7_98816181-98816940	chr7:98836659:G:A	chr7	98836659	G	A	0.382353	0.9936	0.991806	-2.26555	11.9285	0.416293	0.000535	0.408102	12.7446	271	5	292	5	5	98815646	-416.681	0	0.979266	0.981288	0.000552827	20099
chr7_98816181-98816940	chr7:98807583:G:A	chr7	98807583	G	A	0.514706	0.22882	0.995671	-2.02671	10.2517	0.42688	0.000484	0.436445	12.965	83	5	292	4	5	98815646	-416.681	0	0.980409	0.991588	0.00136561	8977
chr7_98836801-98837530	chr7:98813670:C:T	chr7	98813670	C	T	0.029412	0.062443	0.999485	-1.19088	13.5406	0.303087	1.4e-05	0.529917	42.254	15	4	276	7	4	98813670	-352.029	0	0.99325	0.941648	0.000233458	23496
chr7_99141851-99145060	chr7:99144015:A:G	chr7	99144015	A	G	0.014706	0.015148	0.971083	-1.42066	12.904	0.357645	0.000611	0.51341	91.1168	89	10	213	7	6	99144015	-584.571	0	0.975721	0.934342	0.000327881	559
chr7_99248631-99249150	chr7:99236504:G:A	chr7	99236504	G	A	0.735294	0.227002	0.979339	-1.09448	12.2183	0.575298	9e-06	0.464398	47.5542	62	3	170	4	4	99236504	-291.872	0	0.996706	0.958536	0.000473234	12386
chr7_99438021-99440270	chr7:99439355:C:T	chr7	99439355	C	T	0.022059	0.034598	0.999315	-3.94217	19.0538	0.433516	0.000745	0.502534	174.813	97	9	190	6	8	99439355	-689.738	0	0.968836	0.954592	1.27085e-05	209
chr7_99441941-99442320	chr7:99432485:C:T	chr7	99432485	C	T	0.117647	1.20889	0.998266	-4.69829	25.1384	0.24006	1.1e-05	0.549785	8.8841	55	3	193	8	4	99432485	-307.844	0	0.981949	0.973757	5.33606e-07	9645
chr7_99441941-99442320	chr7:99442262:C:T	chr7	99442262	C	T	0.014706	0.015148	0.925777	-3.47662	16.7954	0.750341	2.6e-05	0.324812	23.351	98	3	193	5	4	99432485	-307.844	0	0.980758	0.926009	4.16346e-05	132
chr7_99504101-99505720	chr7:99510680:G:T	chr7	99510680	G	T	0.125	1.38776	0.998877	-6.38365	31.3472	0.440968	0.00077	0.453717	97.6269	97	10	138	6	10	99491107	-759.66	0	0.986013	0.981346	2.15766e-08	5770
chr7_99504101-99505720	chr7:99493549:G:A	chr7	99493549	G	A	0.029412	0.062443	0.981579	-5.2094	24.9721	0.416902	0.000782	0.449042	94.0405	44	10	138	5	10	99491107	-759.66	0	0.985972	0.940698	5.81659e-07	11361
chr7_99504101-99505720	chr7:99518407:C:T	chr7	99518407	C	T	0.095588	0.759601	0.997924	-2.00267	10.6846	0.534883	0.000855	0.425432	108.045	110	10	138	5	10	99491107	-759.66	0	0.985771	0.974494	0.0010803	13497
chr7_99631511-99632180	chr7:99636598:A:G	chr7	99636598	A	G	0.014706	0.015148	0.998976	-1.93245	12.1543	0.335874	0.00045	0.43963	51.8372	94	4	157	7	5	99636598	-367.594	0	0.989158	0.892331	0.000489745	4752
chr7_100099801-100102780	chr7:100101813:G:A	chr7	100101813	G	A	0.272059	0.350547	0.998351	-15.0612	74.5911	0.600739	0.001669	0.576731	22.9505	73	10	150	5	6	100101813	-1238.56	0	0.971535	0.963629	5.79045e-18	523
chr7_100099801-100102780	chr7:100080294:T:A	chr7	100080294	T	A	0.227941	0.134941	0.997569	-13.5918	64.776	0.3919	0.001398	0.634736	19.717	12	10	150	7	6	100101813	-1238.56	0	0.971571	0.976333	8.39162e-16	20996
chr7_100099801-100102780	chr7:100103799:T:C	chr7	100103799	T	C	0.029412	0.062443	0.99923	-2.31342	10.1312	0.390755	0.001903	0.60105	11.83	81	10	150	7	6	100101813	-1238.56	0	0.971592	0.896746	0.00145782	2509
chr7_100217021-100218460	chr7:100223868:G:T	chr7	100223868	G	T	0.014706	0.015148	0.966595	-1.1892	11.1745	0.34238	4e-06	0.481946	41.0818	103	7	156	10	4	100223868	-537.856	0	0.995793	0.86519	0.000829284	6128
chr7_100217021-100218460	chr7:100220478:G:A	chr7	100220478	G	A	0.125	0.004802	0.968573	-1.1177	9.90997	0.434016	4e-06	0.454929	52.463	90	7	156	8	4	100223868	-537.856	0	0.994871	0.937338	0.00164386	2738
chr7_100291371-100291740	chr7:100282394:G:A	chr7	100282394	G	A	0.25	4.4183	0.992714	-2.13777	12.6045	0.402627	2.7e-05	0.329259	45.6597	29	1	79	5	4	100282394	-311.703	0	0.915203	0.980515	0.000384813	9162
chr7_100568971-100571510	chr7:100569640:C:G	chr7	100569640	C	G	0.058824	2.80566	0.995647	-10.6065	49.7657	0.340958	0.000572	0.460206	62.5297	46	5	102	7	6	100569640	-495.249	0	0.984261	0.985165	1.73247e-12	600
chr7_100745171-100745650	chr7:100729121:T:A	chr7	100729121	T	A	0.191176	0.162942	0.997311	-7.46596	40.2493	0.677007	0.000193	0.655676	22.529	27	4	153	5	3	100729121	-337.67	0	0.887209	0.987919	2.23537e-10	16289
chr7_100745171-100745650	chr7:100754847:A:G	chr7	100754847	A	G	0.720588	3.97168	0.990198	-3.34156	15.939	0.656102	0.00027	0.597121	9.44531	90	4	153	5	3	100729121	-337.67	0	0.886329	0.974307	6.54175e-05	9437
chr7_100803331-100804140	chr7:100803811:A:G	chr7	100803811	A	G	0.242647	0.438664	0.998268	-10.709	55.7459	0.686118	0.000693	0.706855	19.5487	129	5	237	5	5	100803811	-476.289	0	0.996498	0.993324	8.24685e-14	75
chr7_100803331-100804140	chr7:100801307:C:T	chr7	100801307	C	T	0.25	1.28105	0.96944	-1.72219	10.3713	0.406586	0.000471	0.819525	9.37307	117	5	237	6	5	100803811	-476.289	0	0.994637	0.948068	0.00127991	2429
chr7_100803331-100804140	chr7:100826965:G:C	chr7	100826965	G	C	0.382353	0.295616	0.973158	-1.71341	10.2221	0.420883	0.000493	0.812299	9.91918	230	5	237	6	5	100803811	-476.289	0	0.994892	0.951019	0.0013877	23229
chr7_100983381-100983880	chr7:101006090:G:T	chr7	101006090	G	T	0.139706	0.108996	0.989374	-4.05251	22.3862	0.378291	8e-06	0.524951	23.4956	96	3	108	5	9	101006090	-440.059	0	0.994675	0.978439	2.2297e-06	22460
chr7_100983381-100983880	chr7:100984826:C:T	chr7	100984826	C	T	0.551471	0.418712	0.999949	-3.92991	19.7765	0.576346	8e-06	0.468095	27.644	47	3	108	4	9	101006090	-440.059	0	0.994203	0.992605	8.70478e-06	1196
chr7_101168821-101174600	chr7:101173655:A:G	chr7	101173655	A	G	0.742647	0.102134	0.988561	-3.21302	20.8859	0.464879	0.000412	0.481742	134.987	120	27	248	4	4	101173655	-1127.24	0	0.991842	0.988163	4.87472e-06	1945
chr7_101168821-101174600	chr7:101183890:TAC:T	chr7	101183890	T	T	0.323529	0.004249	0.964413	-1.85839	10.0683	0.523568	0.000427	0.470012	113.985	173	27	248	5	4	101173655	-1127.24	0	0.991828	0.931052	0.00150843	12180
chr7_101272821-101273780	chr7:101278142:T:C	chr7	101278142	T	C	0.264706	0.227002	0.975294	-2.31601	17.1966	0.403676	0.000434	0.5231	30.0219	196	4	319	6	8	101273435	-399.245	0	0.837044	0.950019	3.37043e-05	4842
chr7_101272821-101273780	chr7:101283413:A:G	chr7	101283413	A	G	0.272059	0.400173	0.976858	-1.94283	12.9389	0.421635	0.000487	0.495187	28.8946	222	4	319	6	8	101273435	-399.245	0	0.833046	0.951808	0.00032183	10113
chr7_101362571-101364430	chr7:101353839:A:G	chr7	101353839	A	G	0.022059	0.034598	0.953087	-1.2256	11.7438	0.438142	0.000614	0.499287	109.903	123	21	426	8	4	101342485	-1457.63	0	0.993559	0.89448	0.000610456	9661
chr7_101368311-101368780	chr7:101367182:A:G	chr7	101367182	A	G	0.191176	1.41114	0.995021	-7.27733	39.2276	0.368376	5e-06	0.510619	40.1283	185	7	420	5	5	101367182	-503.764	0	0.994472	0.988883	3.77171e-10	1364
chr7_101368311-101368780	chr7:101384417:G:A	chr7	101384417	G	A	0.066176	0.341497	0.98258	-2.2013	11.4028	0.404259	5e-06	0.484902	30.4756	342	7	420	6	5	101367182	-503.764	0	0.994447	0.962164	0.000733345	15871
chr7_101368311-101368780	chr7:101367359:G:T	chr7	101367359	G	T	0.558824	0.753463	0.968102	-2.16558	11.2111	0.435825	5e-06	0.523222	30.6137	186	7	420	5	5	101367182	-503.764	0	0.994459	0.941993	0.000813086	1187
chr7_101629351-101629490	chr7:101620642:T:G	chr7	101620642	T	G	0.139706	0.460821	0.987037	-2.94195	18.06	0.653016	0.01	0.5	30.0278	64	0	262	5	3	101620642	-223.418	0		0.978021	2.14047e-05	8778
chr7_101680661-101682060	chr7:101697185:G:A	chr7	101697185	G	A	0.029412	0.062443	0.959958	-1.90454	16.7331	0.3837	0.000208	0.473821	101.083	285	13	376	9	3	101697185	-667.167	0	0.979586	0.944364	4.30227e-05	15825
chr7_101764081-101764750	chr7:101764324:C:T	chr7	101764324	C	T	0.007353	0.003731	0.997959	-1.34222	12.7463	0.281457	0.000377	0.477048	55.727	110	3	234	9	6	101764324	-358.022	0	0.987938	0.875136	0.000356717	92
chr7_101764081-101764750	chr7:101764357:C:A	chr7	101764357	C	A	0.132353	0.040757	0.99937	-1.01222	10.2126	0.430442	0.000241	0.502467	65.0887	111	3	234	11	6	101764324	-358.022	0	0.982904	0.963722	0.00139481	59
chr7_101870371-101870560	chr7:101870392:G:C	chr7	101870392	G	C	0.066176	0.341497	0.993946	-8.0526	42.9653	0.716863	2.7e-05	0.450738	39.4253	63	2	159	5	5	101870392	-289.546	0	0.992766	0.979479	5.57192e-11	74
chr7_101870371-101870560	chr7:101884547:T:C	chr7	101884547	T	C	0.308824	0.740541	0.999939	-3.02097	18.1641	0.371058	2e-05	0.55392	16.972	109	2	159	4	5	101870392	-289.546	0	0.990649	0.991777	2.02664e-05	14081
chr7_101878071-101878110	chr7:101878172:C:A	chr7	101878172	C	A	0.117647	0.004722	0.999865	-5.22793	30.3848	0.723855	0.01	0.5	33.1201	65	0	167	5	4	101878172	-189.073	0		0.98424	3.54285e-08	82
chr7_101878071-101878110	chr7:101854969:A:G	chr7	101854969	A	G	0.411765	1.60372	0.98354	-2.15122	13.385	0.650332	0.01	0.5	16.3615	6	0	167	5	4	101878172	-189.073	0		0.963227	0.000253641	23121
chr7_101878071-101878110	chr7:101886632:C:T	chr7	101886632	C	T	0.764706	0.265625	0.991478	-2.03404	12.5912	0.343096	0.01	0.5	17.9351	92	0	167	5	4	101878172	-189.073	0		0.982652	0.000387562	8542
chr7_101998091-101999140	chr7:102003863:T:C	chr7	102003863	T	C	0.426471	1.37796	0.99995	-14.6578	71.9138	0.65586	0.000739	0.62934	33.2731	90	4	186	6	8	102003863	-444.273	0	0.990337	0.990098	2.24807e-17	5247
chr7_101998091-101999140	chr7:102019355:G:A	chr7	102019355	G	A	0.198529	0.059425	0.998445	-7.81986	39.5147	0.322741	0.000588	0.713901	15.4008	162	4	186	5	8	102003863	-444.273	0	0.990331	0.987392	3.25605e-10	20739
chr7_102042201-102042540	chr7:102042435:T:C	chr7	102042435	T	C	0.051471	4.14709	0.945756	-1.46266	11.7752	0.327663	3.1e-05	0.417732	34.1455	123	1	248	8	2	102042435	-248.399	0	0.843221	0.843221	0.000600243	65
chr7_102079381-102081230	chr7:102080773:G:A	chr7	102080773	G	A	0.154412	2.26752	0.998284	-1.9883	13.27	0.538985	0.000128	0.554169	123.124	122	10	251	5	5	102080773	-695.54	0	0.986027	0.990689	0.000269693	467
chr7_102079381-102081230	chr7:102083192:G:A	chr7	102083192	G	A	0.022059	0.034598	0.988374	-1.9883	11.7333	0.556094	0.000116	0.580251	131.142	126	10	251	6	5	102080773	-695.54	0	0.985152	0.921211	0.000613923	2886
chr7_102097721-102098440	chr7:102099475:G:GT	chr7	102099475	G	G	0.264706	0.592356	0.90425	-1.27937	10.7882	0.425318	6e-06	0.377649	24.3902	125	7	238	16	3	102108005	-617.858	0	0.991878	0.814592	0.0010215	1395
chr7_102110961-102111940	chr7:102125630:T:C	chr7	102125630	T	C	0.558824	0.369197	0.99995	-2.01543	12.6208	0.443594	0.000538	0.468918	40.5224	204	4	249	4	6	102125630	-420.523	0	0.9947	0.991445	0.000381477	14180
chr7_102285771-102288790	chr7:102270218:G:A	chr7	102270218	G	A	0.014706	0.015148	0.878613	-0.657211	11.1427	0.380377	0.000846	0.502569	152.888	61	12	262	8	5	102270218	-837.079	0	0.987625	0.876126	0.000843623	17062
chr7_102306751-102307730	chr7:102307217:G:A	chr7	102307217	G	A	0.235294	0.025148	0.979745	-3.01139	21.0171	0.421144	4e-06	0.496557	52.4305	101	2	214	5	4	102307217	-408.639	0	0.916734	0.90524	4.55197e-06	23
chr7_102403851-102405150	chr7:102407757:CATT:C	chr7	102407757	C	C	0.036765	0.099062	0.999382	-2.50407	13.4656	0.384516	3e-06	0.531668	82.8423	86	2	164	7	4	102383944	-384.287	0	0.961354	0.952683	0.000242982	3257
chr7_102466831-102467600	chr7:102467250:G:C	chr7	102467250	G	C	0.544118	6.29554	0.990652	-35.2752	165.009	0.147373	0.00295	0.256622	14.2234	133	5	224	5	13	102467250	-512.35	0	0.960445	0.982041	9.10531e-38	34
chr7_102466831-102467600	chr7:102470380:C:T	chr7	102470380	C	T	0.147059	0.206992	0.992384	-5.9277	27.366	0.704094	0.003495	0.161192	4.0349	156	5	224	12	13	102467250	-512.35	0	0.951464	0.984307	1.68363e-07	3164
chr7_102466831-102467600	chr7:102474061:A:G	chr7	102474061	A	G	0.139706	0.460821	0.997883	-5.9277	27.2465	0.710588	0.002834	0.169389	4.08595	213	5	224	13	13	102467250	-512.35	0	0.9506	0.985106	1.79099e-07	6845
chr7_102466831-102467600	chr7:102468239:TG:T	chr7	102468239	T	T	0.117647	0.004722	0.98015	-4.33258	18.9729	0.69053	0.003522	0.156835	3.9335	143	5	224	13	13	102467250	-512.35	0	0.950727	0.96358	1.3259e-05	1023
chr7_102474171-102475590	chr7:102472533:G:A	chr7	102472533	G	A	0.529412	6.06346	0.997664	-15.2727	72.4646	0.361125	0.000154	0.618001	44.9431	141	5	182	11	10	102470443	-545.757	0	0.936206	0.989866	1.70056e-17	2347
chr7_102474171-102475590	chr7:102461896:T:C	chr7	102461896	T	C	0.882353	1.53	0.999864	-1.89144	9.49506	0.424956	0.000329	0.552903	19.1903	63	5	182	9	10	102470443	-545.757	0	0.936976	0.98338	0.00206026	12984
chr7_102490571-102490870	chr7:102466410:CTTTA:C	chr7	102466410	C	C	0.544118	6.29554	0.991373	-1.74288	10.9671	0.616461	0.01	0.5	15.0198	7	0	103	5	3	102466410	-262.172	0		0.975843	0.000927436	24310
chr7_102671141-102673380	chr7:102691791:A:G	chr7	102691791	A	G	0.661765	0.929392	0.999944	-2.3561	14.9071	0.313577	0.01	0.5	2.97896	6	0	39	4	5	102691791	-460.934	0		0.990143	0.000112938	19531
chr7_102715271-102716350	chr7:102739552:T:C	chr7	102739552	T	C	0.029412	0.062443	0.997949	-1.17411	11.6462	0.301809	0.01	0.5	18.7457	162	0	170	6	5	102739552	-347.359	0		0.936134	0.00064335	23742
chr7_102730541-102730700	chr7:102736485:T:C	chr7	102736485	T	C	0.088235	0.636837	0.998099	-1.26878	13.0012	0.300882	0.01	0.5	26.574	74	0	173	5	5	102736485	-222.315	0		0.975226	0.000311297	5865
chr7_102836371-102837320	chr7:102836455:A:G	chr7	102836455	A	G	0.044118	6.22506	0.998612	-3.25254	16.2651	0.343196	6e-06	0.519153	33.6018	107	4	232	6	4	102836455	-461.464	0	0.994179	0.976352	5.50692e-05	391
chr7_102841011-102842200	chr7:102841531:G:C	chr7	102841531	G	C	0.044118	0.144852	0.997403	-16.0887	78.9107	0.291862	0.000349	0.561433	22.1461	112	8	236	5	5	102841531	-704.623	0	0.991859	0.975664	6.49816e-19	75
chr7_102841011-102842200	chr7:102840310:C:T	chr7	102840310	C	T	0.132353	1.5823	0.999881	-3.34764	17.4145	0.567016	0.000453	0.517424	21.913	104	8	236	5	5	102841531	-704.623	0	0.991719	0.97879	3.00532e-05	1296
chr7_102841011-102842200	chr7:102839272:C:T	chr7	102839272	C	T	0.257353	0.099174	0.998365	-3.26716	16.0148	0.557222	0.00045	0.51873	20.6541	100	8	236	5	5	102841531	-704.623	0	0.991804	0.98927	6.285e-05	2334
chr7_102991581-102992190	chr7:102983780:C:A	chr7	102983780	C	A	0.426471	1.7033	0.997619	-2.61259	18.8623	0.582861	1.3e-05	0.627979	40.2153	51	2	185	4	6	102983780	-327.946	0	0.994729	0.99328	1.40506e-05	8106
chr7_103074011-103076170	chr7:103068150:CG:C	chr7	103068150	C	C	0.014706	0.015148	0.997967	-2.1148	12.9965	0.429284	0.000341	0.52039	212.739	87	12	247	9	6	103055395	-629.845	0	0.992671	0.913636	0.000312081	6940
chr7_103113001-103113830	chr7:103113365:C:T	chr7	103113365	C	T	0.014706	0.015148	0.998976	-14.9224	69.38	0.12972	0.000134	0.419009	45.246	139	3	262	7	21	103113365	-475.643	0	0.997228	0.933314	8.12095e-17	51
chr7_103135001-103135930	chr7:103135436:G:C	chr7	103135436	G	C	0.036765	0.099062	0.969308	-1.66503	15.6248	0.300684	6e-06	0.372015	21.1801	114	5	280	6	3	103135436	-340.194	0	0.994118	0.967306	7.72345e-05	30
chr7_103141931-103142310	chr7:103145084:C:T	chr7	103145084	C	T	0.014706	0.015148	0.998976	-1.45454	12.706	0.676538	1.4e-05	0.389425	69.6597	140	2	289	6	5	103145084	-288.459	0	0.987012	0.90755	0.00036449	2964
chr7_103146021-103147600	chr7:103145985:A:G	chr7	103145985	A	G	0.073529	1.26714	0.999682	-19.3346	88.6234	0.324103	0.000518	0.469377	70.7908	134	10	311	8	16	103153104	-579.083	0	0.987634	0.961073	4.77597e-21	825
chr7_103146021-103147600	chr7:103167102:T:G	chr7	103167102	T	G	0.191176	0.162942	0.99831	-8.19703	35.9339	0.403842	0.000606	0.438405	42.343	273	10	311	7	16	103153104	-579.083	0	0.987846	0.984701	2.04125e-09	20292
chr7_103146021-103147600	chr7:103149048:A:G	chr7	103149048	A	G	0.794118	5.34733	0.99138	-8.03742	35.1786	0.579868	0.000645	0.409921	51.0512	149	10	311	6	16	103153104	-579.083	0	0.987933	0.984487	3.00804e-09	2238
chr7_103146021-103147600	chr7:103145887:TA:T	chr7	103145887	T	T	0.441176	2.53247	0.97871	-5.5098	23.7539	0.431175	0.000578	0.461716	39.7329	132	10	311	6	16	103153104	-579.083	0	0.987744	0.946305	1.09476e-06	923
chr7_103146021-103147600	chr7:103146699:G:A	chr7	103146699	G	A	0.117647	5.78472	0.999582	-4.73327	20.2398	0.572418	0.000654	0.420053	44.412	139	10	311	5	16	103153104	-579.083	0	0.987974	0.992575	6.83184e-06	111
chr7_103148341-103150650	chr7:103148619:A:G	chr7	103148619	A	G	0.007353	0.003731	0.997959	-3.35694	17.6997	0.359042	0.000466	0.448935	102.141	137	11	321	8	4	103148619	-699.824	0	0.992839	0.878008	2.58669e-05	877
chr7_103151261-103151410	chr7:103149048:A:G	chr7	103149048	A	G	0.794118	5.34733	0.99138	-2.9963	21.6978	0.672896	6.3e-05	0.703755	28.9652	128	1	316	5	5	103149048	-236.087	0	0.983761	0.987815	3.19161e-06	2288
chr7_103151261-103151410	chr7:103133629:C:T	chr7	103133629	C	T	0.441176	3.42909	0.999947	-1.50071	9.53904	0.582626	9.3e-05	0.772065	26.871	35	1	316	3	5	103149048	-236.087	0	0.982853	0.993512	0.00201147	17707
chr7_103540701-103541580	chr7:103540836:C:T	chr7	103540836	C	T	0.139706	1.79327	0.999887	-1.29161	13.9522	0.566087	0.000201	0.533575	54.1396	189	9	345	5	4	103540836	-443.114	0	0.975877	0.98271	0.000187516	304
chr7_103540701-103541580	chr7:103536895:C:T	chr7	103536895	C	T	0.632353	0.009944	0.995464	-1.29161	12.3362	0.549385	0.000184	0.557739	47.9034	153	9	345	4	4	103540836	-443.114	0	0.975675	0.990792	0.00044427	4245
chr7_103540701-103541580	chr7:103541076:G:C	chr7	103541076	G	C	0.022059	0.034598	0.999315	-1.13542	10.6526	0.370136	0.00016	0.595191	38.711	196	9	345	5	4	103540836	-443.114	0	0.975769	0.95456	0.00109914	64
chr7_103797771-103797920	chr7:103795707:G:T	chr7	103795707	G	T	0.242647	0.438664	0.991546	-0.94218	9.98882	0.380838	0.01	0.5	27.3086	92	0	205	4	3	103795707	-211.238	0		0.982368	0.00157494	2139
chr7_104206821-104208760	chr7:104209986:A:G	chr7	104209986	A	G	0.566176	1.18216	0.996711	-2.49993	17.9981	0.474483	0.000674	0.483691	162.103	230	25	411	6	8	104209986	-2000	0	0.996511	0.989412	2.21125e-05	2196
chr7_104206821-104208760	chr7:104205155:C:T	chr7	104205155	C	T	0.154412	1.6396	0.98778	-2.36199	10.4941	0.521187	0.000668	0.466725	173.144	157	25	411	5	8	104209986	-2000	0	0.996511	0.97897	0.00119758	2635
chr7_104224061-104224690	chr7:104224119:G:A	chr7	104224119	G	A	0.566176	2.49954	0.999947	-4.51713	23.1245	0.407299	1.6e-05	0.36661	41.8593	243	3	443	4	5	104224119	-308.205	0	0.995021	0.996373	1.51843e-06	257
chr7_104224061-104224690	chr7:104201741:C:CA	chr7	104201741	C	C	0.316176	0.454676	0.98993	-2.50333	10.6589	0.568526	1.7e-05	0.334213	34.1664	20	3	443	4	5	104224119	-308.205	0	0.994951	0.981888	0.00109545	22635
chr7_104317701-104318920	chr7:104331503:G:A	chr7	104331503	G	A	0.595588	3.81345	0.994702	-0.918187	12.3853	0.52884	0.00021	0.502857	110.375	195	7	279	4	6	104331503	-685.42	0	0.991793	0.991685	0.000432722	13193
chr7_104363701-104364500	chr7:104364122:C:T	chr7	104364122	C	T	0.757353	1.73543	0.999927	-8.94298	47.8033	0.653316	0.000321	0.603289	26.1596	122	4	242	5	4	104364122	-414.385	0	0.995435	0.995277	4.71197e-12	22
chr7_104363701-104364500	chr7:104354894:C:T	chr7	104354894	C	T	0.316176	0.200228	0.994253	-3.73675	17.823	0.586878	0.000292	0.679112	20.3152	82	4	242	4	4	104364122	-414.385	0	0.995581	0.988148	2.42431e-05	9206
chr7_104363701-104364500	chr7:104365196:G:A	chr7	104365196	G	A	0.036765	0.099062	0.929635	-2.28754	10.9466	0.337856	0.000301	0.673547	14.3031	131	4	242	9	4	104364122	-414.385	0	0.995616	0.874471	0.000937772	1096
chr7_104367321-104368670	chr7:104368085:T:C	chr7	104368085	T	C	0.279412	2.62731	0.999934	-8.94586	48.009	0.577409	0.000119	0.489768	52.1929	127	10	267	6	6	104368085	-601.95	0	0.986378	0.966076	4.24259e-12	89
chr7_104367321-104368670	chr7:104368028:C:A	chr7	104368028	C	A	0.227941	9.47457	0.99818	-2.49527	11.504	0.458322	0.000111	0.536245	31.4413	126	10	267	5	6	104368085	-601.95	0	0.986495	0.995867	0.000694453	32
chr7_104443051-104444280	chr7:104443524:T:A	chr7	104443524	T	A	0.125	0.004802	0.998002	-10.3894	51.9784	0.349136	0.000914	0.430471	58.7472	125	7	279	5	7	104443524	-470.862	0	0.995557	0.990264	5.61149e-13	142
chr7_104487391-104487890	chr7:104487620:C:T	chr7	104487620	C	T	0.073529	1.26714	0.984273	-8.79699	45.4672	0.24922	0.001063	0.564137	31.1323	149	4	290	8	5	104487620	-402.913	0	0.990581	0.984896	1.55215e-11	20
chr7_104487391-104487890	chr7:104477597:A:T	chr7	104477597	A	T	0.227941	0.134941	0.997853	-7.08765	35.8878	0.622188	0.001434	0.478994	38.1352	101	4	290	7	5	104487620	-402.913	0	0.989433	0.987975	2.09016e-09	10043
chr7_104487391-104487890	chr7:104494884:A:C	chr7	104494884	A	C	0.632353	0.177999	0.999882	-4.47389	21.0367	0.589642	0.001308	0.51381	30.113	188	4	290	4	5	104487620	-402.913	0	0.991994	0.991878	4.50559e-06	7244
chr7_104487391-104487890	chr7:104496193:C:T	chr7	104496193	C	T	0.044118	0.144852	0.937679	-3.87137	17.9441	0.649355	0.001249	0.531188	36.851	197	4	290	6	5	104487620	-402.913	0	0.99155	0.893036	2.27488e-05	8553
chr7_104770611-104770730	chr7:104770675:A:G	chr7	104770675	A	G	0.088235	0.636837	0.999825	-9.45974	48.9183	0.731936	1.6e-05	0.569885	32.7004	105	2	253	5	4	104770675	-252.113	0	0.981922	0.985302	2.66843e-12	5
chr7_104770611-104770730	chr7:104770659:T:G	chr7	104770659	T	G	0.051471	0.200228	0.99626	-1.95943	11.7527	0.294156	1e-05	0.710765	6.94004	104	2	253	5	4	104770675	-252.113	0	0.979837	0.974756	0.000607549	11
chr7_104770611-104770730	chr7:104769873:G:A	chr7	104769873	G	A	0.338235	0.437305	0.959834	-1.79781	10.9335	0.372398	1.5e-05	0.674372	10.2649	97	2	253	6	4	104770675	-252.113	0	0.980731	0.926816	0.000944418	797
chr7_104775681-104775800	chr7:104775737:A:G	chr7	104775737	A	G	0.264706	0.021491	0.996726	-1.8398	14.6847	0.624501	6e-05	0.600183	33.6938	127	1	255	4	4	104775737	-225.45	0	0.993288	0.993288	0.000127071	3
chr7_104794221-104796440	chr7:104788403:T:C	chr7	104788403	T	C	0.551471	0.418712	0.994069	-0.597581	9.69184	0.531213	0.000236	0.499851	56.1835	128	7	249	4	6	104788403	-634.133	0	0.992969	0.989172	0.00185088	6927
chr7_104944511-104945940	chr7:104945069:G:C	chr7	104945069	G	C	0.316176	0.012863	0.997455	-1.59823	10.1203	0.464646	0.001052	0.466307	86.9	62	2	124	4	3	104945069	-581.263	0	0.995445	0.995445	0.00146644	157
chr7_105126541-105127140	chr7:105126848:A:G	chr7	105126848	A	G	0.786765	0.430863	0.999789	-8.54976	44.5373	0.715098	5.5e-05	0.740535	23.8897	44	1	113	6	5	105126848	-308.833	0	0.990368	0.990368	2.49552e-11	8
chr7_105198211-105198510	chr7:105198318:A:G	chr7	105198318	A	G	0.808824	1.41114	0.989161	-3.79398	22.1911	0.395682	1.5e-05	0.471865	31.2199	62	2	126	4	5	105198318	-358.307	0	0.995489	0.99044	2.46815e-06	42
chr7_105278891-105280080	chr7:105264830:T:G	chr7	105264830	T	G	0.433824	3.5158	0.993931	-1.82918	10.4613	0.453429	8e-05	0.561962	87.4854	49	1	211	4	4	105264830	-319.685	0	0.904829	0.98516	0.001219	14656
chr7_105296651-105296900	chr7:105296671:G:T	chr7	105296671	G	T	0.036765	0.099062	0.998349	-1.28962	9.5338	0.339538	1.8e-05	0.400979	33.141	118	3	189	7	7	105296671	-295.379	0	0.983961	0.950843	0.00201722	105
chr7_105520861-105523020	chr7:105521736:G:C	chr7	105521736	G	C	0.838235	1.1916	0.989509	-4.64348	25.4791	0.527637	0.001188	0.500818	182.76	135	20	300	4	5	105521736	-1627.47	0	0.993169	0.990782	4.47204e-07	204
chr7_105520861-105523020	chr7:105519040:T:C	chr7	105519040	T	C	0.022059	0.034598	0.995245	-2.23841	12.0433	0.439873	0.001166	0.505465	175.452	118	20	300	7	5	105521736	-1627.47	0	0.99316	0.931331	0.000519798	2900
chr7_105723501-105724140	chr7:105738296:C:T	chr7	105738296	C	T	0.801471	3.12599	0.999914	-2.88262	17.3759	0.561005	3e-06	0.553983	79.2419	206	3	245	4	3	105738296	-412.997	0	0.997115	0.990354	3.06685e-05	14476
chr7_105759261-105760940	chr7:105760603:T:C	chr7	105760603	T	C	0.073529	0.428319	0.999791	-4.35192	25.7293	0.378018	4e-06	0.529562	71.9927	127	4	217	9	3	105760603	-383.18	0	0.996401	0.978807	3.92823e-07	503
chr7_105765221-105765400	chr7:105765291:G:A	chr7	105765291	G	A	0.088235	0.636837	0.993582	-1.79069	14.2912	0.301302	3.1e-05	0.405148	32.9452	102	1	198	7	3	105765291	-235.805	0	0.983871	0.983871	0.000156595	19
chr7_105775651-105776710	chr7:105776114:C:A	chr7	105776114	C	A	0.419118	1.04792	0.999947	-7.08859	39.046	0.608934	0.000646	0.60107	29.2673	105	2	197	5	4	105776114	-456.575	0	0.995398	0.996347	4.13944e-10	66
chr7_105837221-105839690	chr7:105816931:G:C	chr7	105816931	G	C	0.161765	0.485876	0.997269	-1.43888	12.8995	0.536193	0.000486	0.490163	104.936	16	10	191	5	6	105816931	-693.355	0	0.99215	0.984675	0.000328672	21525
chr7_105932361-105934110	chr7:105933273:C:T	chr7	105933273	C	T	0.176471	10.4949	0.983479	-2.42331	16.6854	0.54464	0.000833	0.521582	51.5589	144	8	314	5	5	105933273	-684.291	0	0.973793	0.953342	4.41199e-05	37
chr7_105972391-105972530	chr7:105972409:A:G	chr7	105972409	A	G	0.330882	9.25827	0.996749	-3.11903	18.2711	0.598289	1.1e-05	0.543869	35.8425	158	4	270	4	5	105972409	-298.812	0	0.97594	0.971343	1.91596e-05	51
chr7_105972391-105972530	chr7:105953137:G:C	chr7	105953137	G	C	0.073529	1.26714	0.968738	-2.09007	10.8051	0.351222	1e-05	0.594092	26.7372	40	4	270	5	5	105972409	-298.812	0	0.975975	0.948529	0.00101221	19323
chr7_105972391-105972530	chr7:105952401:C:T	chr7	105952401	C	T	0.75	0.026144	0.987224	-2.03817	10.4581	0.600715	1e-05	0.591543	27.1009	29	4	270	5	5	105972409	-298.812	0	0.975918	0.97454	0.00122114	20059
chr7_106009081-106010540	chr7:106009654:G:A	chr7	106009654	G	A	0.014706	0.015148	0.991418	-2.48731	15.8645	0.380462	0.00054	0.445198	94.4388	98	4	179	6	7	106009654	-455.792	0	0.938995	0.934319	6.80428e-05	156
chr7_106012701-106013690	chr7:106011290:C:T	chr7	106011290	C	T	0.014706	0.015148	0.991418	-2.43681	15.5483	0.324221	0.001769	0.465745	19.7638	87	3	179	8	5	106009941	-517.559	0	0.994884	0.863369	8.04228e-05	1906
chr7_106054371-106055880	chr7:106055054:T:C	chr7	106055054	T	C	0.411765	0.542092	0.999947	-7.14379	39.7119	0.450206	0.000182	0.497836	105.905	114	9	244	4	3	106055054	-709.484	0	0.993352	0.996212	2.94324e-10	72
chr7_106054371-106055880	chr7:106043498:CAA:C	chr7	106043498	C	C	0.242647	1.73543	0.930304	-4.91081	23.4861	0.451774	0.000187	0.489946	88.3248	45	9	244	6	3	106055054	-709.484	0	0.993406	0.887679	1.25818e-06	11628
chr7_106054371-106055880	chr7:106057663:G:A	chr7	106057663	G	A	0.205882	0.428319	0.995485	-3.9557	18.6595	0.54037	0.000197	0.47439	91.9005	131	9	244	4	3	106055054	-709.484	0	0.993389	0.987176	1.56264e-05	2537
chr7_106054371-106055880	chr7:106034144:A:C	chr7	106034144	A	C	0.382353	0.233574	0.999947	-2.57281	12.0209	0.529552	0.000188	0.48991	88.5125	13	9	244	4	3	106055054	-709.484	0	0.993285	0.991134	0.00052607	20982
chr7_106054371-106055880	chr7:106072934:T:G	chr7	106072934	T	G	0.852941	0.206992	0.999833	-2.28335	10.5995	0.462769	0.000193	0.482801	87.271	207	9	244	4	3	106055054	-709.484	0	0.993404	0.983705	0.00113119	17808
chr7_106058041-106059350	chr7:106060010:G:A	chr7	106060010	G	A	0.485294	2.10057	0.999948	-1.11633	11.3457	0.475534	1e-06	0.50884	141.212	129	2	245	4	4	106060010	-473.286	0	0.986833	0.99344	0.00075622	1314
chr7_106064321-106066340	chr7:106065066:G:C	chr7	106065066	G	C	0.022059	0.034598	0.998298	-2.83897	17.2204	0.408643	0.000263	0.479774	128.792	127	9	247	8	5	106065066	-657.496	0	0.986744	0.954592	3.32841e-05	264
chr7_106064321-106066340	chr7:106089771:T:C	chr7	106089771	T	C	0.897059	2.82287	0.980994	-2.11478	12.8503	0.541286	0.00027	0.47502	130.173	240	9	247	5	5	106065066	-657.496	0	0.986782	0.971684	0.000337416	24441
chr7_106166661-106166990	chr7:106178074:G:A	chr7	106178074	G	A	0.279412	0.034598	0.997376	-1.10354	10.7776	0.424759	0.000138	0.461713	43.4697	251	1	349	4	5	106178074	-285.669	0	0.99157	0.990184	0.00102738	11248
chr7_106176411-106177520	chr7:106176858:G:A	chr7	106176858	G	A	0.029412	0.062443	0.999485	-1.74879	13.4393	0.427805	0.000283	0.500744	111.434	165	3	314	6	8	106176858	-436.044	0	0.986391	0.965033	0.000246402	108
chr7_106283561-106286390	chr7:106285885:C:A	chr7	106285885	C	A	0.830882	2.81713	0.987721	-6.68141	34.7424	0.46535	0.000467	0.507346	232.29	109	11	211	4	5	106285885	-869.707	0	0.995354	0.98474	3.76353e-09	909
chr7_106283561-106286390	chr7:106260217:C:T	chr7	106260217	C	T	0.345588	0.004232	0.995509	-3.57698	16.4522	0.479093	0.000487	0.492341	209.72	9	11	211	5	5	106285885	-869.707	0	0.995347	0.991226	4.98925e-05	24759
chr7_106329061-106330430	chr7:106335619:G:A	chr7	106335619	G	A	0.044118	6.22506	0.996187	-1.24615	11.5886	0.3935	0.000664	0.470338	47.7872	219	6	342	7	5	106335619	-466.64	0	0.994581	0.9673	0.000663573	5873
chr7_106329061-106330430	chr7:106318013:T:TG	chr7	106318013	T	T	0.639706	0.008266	0.980864	-1.23715	10.1145	0.544893	0.00066	0.483972	55.2692	80	6	342	4	5	106335619	-466.64	0	0.994591	0.963345	0.00147109	11733
chr7_106420981-106422580	chr7:106421635:C:T	chr7	106421635	C	T	0.073529	0.428319	0.994768	-2.44603	15.6472	0.556372	0.000286	0.481085	53.348	149	20	315	5	4	106421635	-882.777	0	0.974485	0.984259	7.63251e-05	145
chr7_106420981-106422580	chr7:106421043:A:G	chr7	106421043	A	G	0.558824	2.53247	0.999773	-1.76371	11.881	0.468326	0.000269	0.502728	46.4146	141	20	315	5	4	106421635	-882.777	0	0.974713	0.994172	0.000567082	737
chr7_106462161-106462820	chr7:106472460:A:G	chr7	106472460	A	G	0.132353	0.729534	0.998479	-2.42269	15.511	0.4165	5e-06	0.524721	46.8228	209	7	277	4	8	106475165	-520.903	0	0.994492	0.984781	8.20244e-05	9970
chr7_106462161-106462820	chr7:106479189:G:A	chr7	106479189	G	A	0.404412	0.195708	0.998783	-2.42269	14.5852	0.5538	6e-06	0.483219	52.3711	238	7	277	4	8	106475165	-520.903	0	0.994453	0.99227	0.000133966	16699
chr7_106462161-106462820	chr7:106450773:C:A	chr7	106450773	C	A	0.051471	0.200228	0.999105	-2.22513	12.1365	0.392109	5e-06	0.514774	44.6705	93	7	277	5	8	106475165	-520.903	0	0.994478	0.960506	0.000494446	11717
chr7_106534431-106534920	chr7:106526684:C:G	chr7	106526684	C	G	0.088235	0.636837	0.999825	-14.1164	71.4502	0.738656	6e-06	0.429724	9.66158	87	6	269	5	5	106526684	-654.373	0	0.991438	0.96868	2.84346e-17	7992
chr7_106534431-106534920	chr7:106528907:T:A	chr7	106528907	T	A	0.154412	0.333003	0.999394	-14.0197	69.6435	0.710491	6e-06	0.413999	7.94059	98	6	269	9	5	106526684	-654.373	0	0.991367	0.963242	7.10539e-17	5769
chr7_106534431-106534920	chr7:106535474:T:G	chr7	106535474	T	G	0.419118	0.221499	0.992914	-13.8431	67.9884	0.280428	5e-06	0.583998	5.69949	149	6	269	11	5	106526684	-654.373	0	0.99143	0.957875	1.64464e-16	798
chr7_106534431-106534920	chr7:106538642:C:A	chr7	106538642	C	A	0.051471	0.200228	0.999703	-9.14311	41.4597	0.728407	6e-06	0.44012	8.07231	164	6	269	14	5	106526684	-654.373	0	0.991455	0.896239	1.20323e-10	3966
chr7_106534431-106534920	chr7:106515807:G:C	chr7	106515807	G	C	0.492647	1.47555	0.996322	-3.36736	14.3134	0.416554	7e-06	0.463558	3.54505	24	6	269	6	5	106526684	-654.373	0	0.991342	0.989194	0.000154759	18869
chr7_106534431-106534920	chr7:106530901:G:C	chr7	106530901	G	C	0.125	1.08043	0.999204	-3.18846	13.5008	0.609565	7e-06	0.446606	4.27887	115	6	269	7	5	106526684	-654.373	0	0.991448	0.979133	0.000238464	3775
chr7_106534431-106534920	chr7:106521893:T:C	chr7	106521893	T	C	0.125	1.38776	0.999808	-2.72392	11.4111	0.603859	7e-06	0.428905	4.25449	49	6	269	6	5	106526684	-654.373	0	0.991405	0.976718	0.000730068	12783
chr7_106841591-106842620	chr7:106842128:A:C	chr7	106842128	A	C	0.257353	0.901403	0.999892	-36.9698	175.599	0.219563	0.003232	0.447208	9.35121	121	12	242	5	14	106842128	-830.211	0	0.989924	0.991792	4.4293e-40	22
chr7_106841591-106842620	chr7:106842262:T:C	chr7	106842262	T	C	0.058824	0.265625	0.998948	-23.7618	112.441	0.153062	0.003678	0.426113	5.23963	122	12	242	9	14	106842128	-830.211	0	0.987398	0.872744	2.86037e-26	156
chr7_106841591-106842620	chr7:106841642:T:C	chr7	106841642	T	C	0.683824	1.01677	0.977248	-8.30579	39.3881	0.35161	0.004426	0.435894	5.62732	115	12	242	7	14	106842128	-830.211	0	0.989181	0.967608	3.47412e-10	464
chr7_106841591-106842620	chr7:106827218:C:A	chr7	106827218	C	A	0.088235	0.50318	0.992	-6.83081	32.4959	0.291226	0.005301	0.384117	3.32484	45	12	242	12	14	106842128	-830.211	0	0.988616	0.950029	1.19443e-08	14888
chr7_106841591-106842620	chr7:106816605:G:C	chr7	106816605	G	C	0.389706	0.027834	0.958258	-4.68953	22.7364	0.374765	0.00554	0.364789	4.47347	0	12	242	14	14	106842128	-830.211	0	0.988563	0.884236	1.85813e-06	25501
chr7_106841591-106842620	chr7:106861425:G:A	chr7	106861425	G	A	0.602941	2.75946	0.996474	-4.29154	20.5858	0.606839	0.005511	0.378245	4.06563	221	12	242	7	14	106842128	-830.211	0	0.988082	0.992152	5.70177e-06	19319
chr7_106841591-106842620	chr7:106827010:T:C	chr7	106827010	T	C	0.220588	0.237668	0.98744	-4.05311	19.1527	0.614892	0.005488	0.379189	4.78167	43	12	242	6	14	106842128	-830.211	0	0.988321	0.974864	1.20667e-05	15096
chr7_106841591-106842620	chr7:106818259:C:A	chr7	106818259	C	A	0.566176	2.49954	0.902255	-3.38584	16.0656	0.403808	0.005577	0.375509	4.25519	9	12	242	8	14	106842128	-830.211	0	0.98843	0.837444	6.1185e-05	23847
chr7_106841591-106842620	chr7:106857093:C:G	chr7	106857093	C	G	0.125	1.08043	0.973278	-3.35095	15.8617	0.621088	0.005864	0.352306	5.16082	200	12	242	6	14	106842128	-830.211	0	0.988192	0.951367	6.81457e-05	14987
chr7_106841591-106842620	chr7:106819984:A:G	chr7	106819984	A	G	0.066176	1.89882	0.964385	-2.49386	10.9932	0.31507	0.005541	0.37671	3.18648	20	12	242	47	14	106842128	-830.211	0	0.988071	0.880888	0.000914474	22122
chr7_106841591-106842620	chr7:106826370:T:C	chr7	106826370	T	C	0.022059	0.034598	0.999315	-2.24536	9.6873	0.292633	0.005587	0.374065	2.98358	39	12	242	17	14	106842128	-830.211	0	0.988433	0.817423	0.00185546	15736
chr7_107102231-107102410	chr7:107102254:A:G	chr7	107102254	A	G	0.102941	0.895458	0.99977	-1.25032	12.8102	0.325429	1.8e-05	0.489452	37.6934	99	2	163	5	3	107102254	-231.634	0	0.976163	0.981587	0.00034474	66
chr7_107224391-107225260	chr7:107228440:T:C	chr7	107228440	T	C	0.073529	1.26714	0.999788	-15.1459	73.6204	0.802491	7e-06	0.596322	20.6501	82	2	139	9	6	107228440	-433.045	0	0.984202	0.967404	9.46797e-18	3614
chr7_107464651-107465110	chr7:107481751:A:C	chr7	107481751	A	C	0.360294	1.30693	0.999025	-4.15013	24.1865	0.392908	2.1e-05	0.421683	41.2436	136	1	169	5	5	107481751	-305.396	0	0.996347	0.992447	8.74417e-07	16871
chr7_107596951-107597300	chr7:107585715:C:T	chr7	107585715	C	T	0.139706	0.460821	0.998428	-3.24381	19.9174	0.396525	0.000677	0.509633	51.7857	44	2	200	5	4	107578179	-303.584	0	0.9882	0.985653	8.08626e-06	11411
chr7_107596951-107597300	chr7:107591924:T:C	chr7	107591924	T	C	0.713235	0.123165	0.999937	-2.88606	16.8135	0.428755	0.000796	0.469217	56.0164	66	2	200	4	4	107578179	-303.584	0	0.988169	0.990241	4.12394e-05	5202
chr7_107693241-107695040	chr7:107693581:C:T	chr7	107693581	C	T	0.235294	0.025148	0.999926	-4.67944	26.9084	0.409559	1.8e-05	0.442988	55.8166	90	5	196	5	7	107693581	-399.421	0	0.986417	0.992905	2.13333e-07	559
chr7_107693241-107695040	chr7:107718994:GT:G	chr7	107718994	G	G	0.257353	0.102134	0.998824	-4.45032	25.1059	0.413464	1.8e-05	0.445537	55.0757	190	5	196	5	7	107693581	-399.421	0	0.986392	0.989744	5.42679e-07	24854
chr7_107833621-107834210	chr7:107833921:C:T	chr7	107833921	C	T	0.066176	0.341497	0.999413	-1.77986	12.5637	0.360921	9e-06	0.511549	41.5285	156	4	346	6	4	107833921	-308.066	0	0.983222	0.982543	0.000393311	5
chr7_107879161-107880620	chr7:107880401:G:T	chr7	107880401	G	T	0.029412	0.062443	0.999485	-1.6719	11.8661	0.590532	3e-06	0.539447	109.797	142	7	282	6	4	107880401	-439.039	0	0.984753	0.963604	0.000571648	511
chr7_108010571-108011350	chr7:108010916:T:G	chr7	108010916	T	G	0.213235	2.28649	0.997483	-5.8875	31.4986	0.368119	1.6e-05	0.434537	47.9777	128	3	235	6	4	108010916	-393.238	0	0.985972	0.986716	1.99586e-08	44
chr7_108087901-108088250	chr7:108087984:A:G	chr7	108087984	A	G	0.036765	9.66986	0.999583	-1.45395	10.3653	0.314102	1e-05	0.407626	39.3682	98	4	209	7	3	108087984	-340.758	0	0.993814	0.977418	0.00128403	92
chr7_108245811-108247020	chr7:108237061:A:G	chr7	108237061	A	G	0.264706	0.592356	0.999932	-27.9475	130.599	0.36664	0.000124	0.485034	47.9094	89	7	242	6	7	108236622	-687.157	0	0.99307	0.99161	3.03003e-30	9355
chr7_108245811-108247020	chr7:108260075:G:GA	chr7	108260075	G	G	0.654412	2.80123	0.961227	-10.6779	48.5562	0.597971	0.000161	0.436682	28.4076	198	7	242	10	7	108236622	-687.157	0	0.993037	0.851763	3.20952e-12	13659
chr7_108245811-108247020	chr7:108245945:C:T	chr7	108245945	C	T	0.411765	0.542092	0.994736	-8.3557	37.6285	0.571526	0.000175	0.437913	23.8448	130	7	242	6	7	108236622	-687.157	0	0.993051	0.989739	8.5584e-10	471
chr7_108245811-108247020	chr7:108247472:G:C	chr7	108247472	G	C	0.213235	2.28649	0.986462	-5.05653	22.4975	0.572015	0.00018	0.44834	21.9719	140	7	242	6	7	108236622	-687.157	0	0.993082	0.965022	2.10419e-06	1056
chr7_108245811-108247020	chr7:108263121:C:T	chr7	108263121	C	T	0.022059	0.034598	0.98925	-3.56805	15.5219	0.369144	0.000176	0.454177	16.7977	210	7	242	7	7	108236622	-687.157	0	0.992995	0.884517	8.1556e-05	16705
chr7_108245811-108247020	chr7:108267082:A:G	chr7	108267082	A	G	0.036765	0.099062	0.992724	-2.24371	9.6803	0.373299	0.000182	0.449844	15.8011	223	7	242	20	7	108236622	-687.157	0	0.993007	0.840385	0.00186254	20666
chr7_108284441-108285180	chr7:108284895:A:C	chr7	108284895	A	C	0.970588	0.062443	0.917044	-4.05933	24.7435	0.308891	0.000583	0.444657	51.256	144	4	259	7	3	108284895	-317.77	0	0.99613	0.920643	6.54882e-07	85
chr7_108284441-108285180	chr7:108302910:T:A	chr7	108302910	T	A	0.588235	5.0098	0.996421	-1.81606	13.1721	0.432035	0.000466	0.344733	27.3481	223	4	259	4	3	108284895	-317.77	0	0.996085	0.99363	0.000284143	18100
chr7_108290171-108297630	chr7:108293243:C:A	chr7	108293243	C	A	0.308824	0.085509	0.993387	-12.9836	66.4476	0.572075	0.000495	0.536961	88.5953	158	29	289	6	5	108293243	-918.016	0	0.98053	0.993628	3.59328e-16	657
chr7_108290171-108297630	chr7:108303442:T:A	chr7	108303442	T	A	0.227941	5.92726	0.99422	-2.50048	14.2049	0.45907	0.000456	0.569242	58.5586	205	29	289	5	5	108293243	-918.016	0	0.980119	0.983599	0.000163945	9542
chr7_108290171-108297630	chr7:108292471:C:T	chr7	108292471	C	T	0.463235	0.039612	0.989359	-2.32467	13.1024	0.468726	0.000447	0.57305	60.587	154	29	289	5	5	108293243	-918.016	0	0.979991	0.971291	0.000294922	1429
chr7_108290171-108297630	chr7:108292355:A:G	chr7	108292355	A	G	0.044118	0.144852	0.992096	-2.2949	12.4487	0.42738	0.000439	0.578938	54.6335	151	29	289	6	5	108293243	-918.016	0	0.979907	0.964089	0.000418287	1545
chr7_108290171-108297630	chr7:108282687:C:T	chr7	108282687	C	T	0.904412	0.759601	0.999838	-2.2949	11.7612	0.55206	0.000445	0.575419	57.4925	112	29	289	6	5	108293243	-918.016	0	0.979887	0.975062	0.00060479	11213
chr7_108299251-108300210	chr7:108315620:G:C	chr7	108315620	G	C	0.036765	0.099062	0.999587	-0.702323	11.3284	0.374272	0.001215	0.440921	63.7302	217	6	260	6	4	108315620	-406.33	0	0.993252	0.950272	0.000763315	15890
chr7_108382571-108383610	chr7:108368068:G:A	chr7	108368068	G	A	0.125	1.38776	0.99841	-0.707926	9.89832	0.431759	0.001041	0.482754	73.9334	45	9	254	5	4	108368068	-484.233	0	0.983127	0.980014	0.0016543	15022
chr7_108467941-108468700	chr7:108468386:C:A	chr7	108468386	C	A	0.610294	0.027834	0.999947	-3.9759	20.4071	0.40865	0.006416	0.37574	39.7518	140	3	240	4	4	108468386	-407.641	0	0.993065	0.990607	6.25964e-06	66
chr7_108524771-108527190	chr7:108526545:C:G	chr7	108526545	C	G	0.036765	0.099062	0.998763	-14.7376	69.6354	0.379162	0.000258	0.56814	57.8619	100	12	189	5	5	108526545	-1049.05	0	0.978353	0.971395	7.13456e-17	565
chr7_108524771-108527190	chr7:108528818:T:C	chr7	108528818	T	C	0.183824	0.057937	0.998792	-12.1903	55.8976	0.566811	0.000307	0.525506	67.1672	105	12	189	5	5	108526545	-1049.05	0	0.978418	0.985044	7.63443e-14	2838
chr7_108524771-108527190	chr7:108544053:C:T	chr7	108544053	C	T	0.044118	6.22506	0.997049	-4.05675	17.4065	0.556552	0.00031	0.55806	52.4876	157	12	189	6	5	108526545	-1049.05	0	0.97839	0.963635	3.01787e-05	18073
chr7_108592641-108593970	chr7:108593330:G:A	chr7	108593330	G	A	0.036765	0.099062	0.96877	-1.98793	10.0382	0.402544	3e-06	0.511854	76.2508	140	5	261	6	6	108593330	-346.368	0	0.96436	0.966899	0.00153327	24
chr7_108684751-108684960	chr7:108682942:C:T	chr7	108682942	C	T	0.308824	2.04111	0.999938	-1.82226	11.6707	0.389763	0.01	0.5	37.3331	66	0	166	4	4	108673775	-195.585	0		0.992409	0.000634931	1914
chr7_108759751-108760070	chr7:108751836:T:A	chr7	108751836	T	A	0.073529	0.428319	0.983868	-1.82188	11.498	0.292669	4e-06	0.746271	11.2837	95	3	274	6	4	108751836	-289.509	0	0.991203	0.966238	0.000696704	8074
chr7_108759751-108760070	chr7:108768202:A:G	chr7	108768202	A	G	0.154412	9.84704	0.999891	-1.82188	11.0715	0.598221	5e-06	0.661364	15.5997	188	3	274	4	4	108751836	-289.509	0	0.991012	0.989077	0.000876631	8292
chr7_109210111-109210310	chr7:109210144:G:A	chr7	109210144	G	A	0.272059	0.000411	0.999272	-4.53173	24.2937	0.244527	0.005485	0.187159	6.38929	146	2	369	6	5	109210144	-270.729	0	0.984811	0.990771	8.27102e-07	66
chr7_110372991-110374190	chr7:110378042:G:A	chr7	110378042	G	A	0.169118	3.14572	0.999901	-3.81721	23.5321	0.417313	0.000295	0.508111	54.9589	144	6	248	5	6	110383304	-409.851	0	0.93243	0.988494	1.22848e-06	4452
chr7_110372991-110374190	chr7:110364350:C:T	chr7	110364350	C	T	0.014706	0.015148	0.998976	-3.81353	22.7361	0.324413	0.000283	0.520865	42.7553	78	6	248	6	6	110383304	-409.851	0	0.932623	0.876825	1.8584e-06	9240
chr7_110372991-110374190	chr7:110386819:G:T	chr7	110386819	G	T	0.198529	0.059425	0.995809	-2.37752	13.8043	0.552588	0.000344	0.46871	57.1245	191	6	248	5	6	110383304	-409.851	0	0.931704	0.988002	0.000202867	13229
chr7_110388151-110389100	chr7:110388799:T:C	chr7	110388799	T	C	0.176471	0.542092	0.999204	-11.7635	60.4721	0.392561	2e-06	0.461172	46.9139	130	9	231	7	5	110388799	-662.051	0	0.97804	0.991718	7.46279e-15	173
chr7_110388151-110389100	chr7:110403624:C:A	chr7	110403624	C	A	0.514706	0.928993	0.99992	-3.25178	17.823	0.451674	3e-06	0.417326	36.5694	184	9	231	5	5	110388799	-662.051	0	0.975836	0.992869	2.4244e-05	14998
chr7_110388151-110389100	chr7:110388217:C:T	chr7	110388217	C	T	0.125	1.38776	0.989246	-2.03637	11.25	0.554129	3e-06	0.409359	38.2923	125	9	231	5	5	110388799	-662.051	0	0.974899	0.977604	0.000796252	409
chr7_110421351-110422490	chr7:110419926:T:C	chr7	110419926	T	C	0.558824	0.141484	0.995558	-5.06554	28.3911	0.626821	7e-06	0.545243	16.4473	92	4	201	5	4	110419926	-445.653	0	0.993856	0.991948	9.91217e-08	1994
chr7_110534361-110534810	chr7:110540097:T:C	chr7	110540097	T	C	0.536765	2.76275	0.999918	-4.43659	26.0593	0.601728	9e-06	0.469804	37.5917	154	4	214	4	4	110540097	-333.584	0	0.994548	0.993498	3.31093e-07	5511
chr7_110534361-110534810	chr7:110548986:T:C	chr7	110548986	T	C	0.360294	0.380767	0.999944	-3.09056	13.7517	0.573539	1e-05	0.443712	33.1713	163	4	214	4	4	110540097	-333.584	0	0.994452	0.992017	0.000208635	14400
chr7_110762681-110763080	chr7:110762794:A:G	chr7	110762794	A	G	0.426471	0.033225	0.999949	-1.74131	13.0707	0.574283	3.4e-05	0.498688	30.8926	108	2	187	4	4	110762794	-329.346	0	0.991778	0.993191	0.000299958	86
chr7_110762681-110763080	chr7:110749721:G:A	chr7	110749721	G	A	0.272059	0.400173	0.99872	-1.73508	11.8056	0.417297	3.2e-05	0.529894	29.0787	50	2	187	4	4	110762794	-329.346	0	0.991767	0.989242	0.000590513	13159
chr7_110769311-110769390	chr7:110770150:C:A	chr7	110770150	C	A	0.382353	0.000912	0.99828	-2.01334	14.99	0.3472	0.01	0.5	18.5535	100	0	187	4	4	110770150	-214.941	0		0.991942	0.000108083	800
chr7_110804561-110804810	chr7:110826715:A:G	chr7	110826715	A	G	0.375	0.084706	0.995475	-1.83419	12.4454	0.395352	7.5e-05	0.321557	32.9923	191	1	202	4	4	110826715	-255.749	0	0.993568	0.99102	0.000419027	22029
chr7_110807831-110809090	chr7:110808252:T:G	chr7	110808252	T	G	0.955882	0.144852	0.976431	-1.45555	9.77877	0.604508	0.002383	0.605479	64.6087	90	2	211	7	4	110808252	-405.027	0	0.975136	0.974602	0.00176538	208
chr7_111029601-111030170	chr7:111032648:C:T	chr7	111032648	C	T	0.426471	0.033225	0.970249	-3.08923	19.1444	0.57179	1.4e-05	0.495656	62.671	77	2	172	4	4	111032648	-332.166	0	0.995001	0.943345	1.21193e-05	2762
chr7_111049761-111051440	chr7:111066290:T:C	chr7	111066290	T	C	0.742647	12.1622	0.994984	-7.58378	37.7055	0.412635	0.001532	0.38747	31.6941	161	7	202	6	5	111066290	-578.253	0	0.996482	0.992405	8.22738e-10	15690
chr7_111049761-111051440	chr7:111054829:G:A	chr7	111054829	G	A	0.014706	0.015148	0.995945	-2.19012	10.116	0.630049	0.001394	0.334844	31.3186	118	7	202	6	5	111066290	-578.253	0	0.996381	0.890843	0.00146991	4229
chr7_111238791-111239340	chr7:111239195:T:C	chr7	111239195	T	C	0.404412	2.10057	0.999946	-2.42779	12.6529	0.568468	0.0011	0.565984	34.1324	63	4	117	4	4	111239195	-377.313	0	0.993975	0.995548	0.000374976	129
chr7_111238791-111239340	chr7:111242620:C:T	chr7	111242620	C	T	0.183824	0.322144	0.998166	-2.0997	10.3033	0.416325	0.000988	0.602584	27.5494	72	4	117	5	4	111239195	-377.313	0	0.994384	0.987669	0.00132796	3554
chr7_111413511-111414530	chr7:111404833:G:A	chr7	111404833	G	A	0.014706	0.015148	0.984846	-0.506183	9.83422	0.228542	4e-06	0.466149	12.4959	58	3	182	10	15	111404833	-386.594	0	0.983383	0.882788	0.00171295	9187
chr7_111560891-111562950	chr7:111571283:GC:G	chr7	111571283	G	G	0.058824	0.265625	0.967191	-1.1935	11.0353	0.437402	0.002383	0.520451	66.1434	157	4	237	17	3	111571283	-649.776	0	0.986472	0.898686	0.000893951	9363
chr7_111744741-111745200	chr7:111725432:A:C	chr7	111725432	A	C	0.830882	3.14572	0.993095	-1.20226	10.7253	0.423769	1.5e-05	0.528646	41.8881	22	4	224	4	3	111725432	-354.53	0	0.994025	0.988596	0.00105683	19538
chr7_111756411-111757380	chr7:111756076:C:T	chr7	111756076	C	T	0.095588	3.74003	0.99865	-4.32963	23.4341	0.574438	0.00012	0.484297	45.3547	99	5	213	5	5	111733758	-525.126	0	0.994476	0.982791	1.29266e-06	820
chr7_111756411-111757380	chr7:111755931:A:G	chr7	111755931	A	G	0.551471	0.678514	0.99995	-3.85181	20.225	0.447207	0.000118	0.490756	39.481	98	5	213	4	5	111733758	-525.126	0	0.994454	0.991144	6.88459e-06	965
chr7_111756411-111757380	chr7:111756958:C:G	chr7	111756958	C	G	0.051471	0.200228	0.997472	-2.37198	12.3642	0.416587	0.000109	0.523826	33.0892	109	5	213	5	5	111733758	-525.126	0	0.994599	0.978716	0.000437638	62
chr7_111756411-111757380	chr7:111763797:G:A	chr7	111763797	G	A	0.036765	0.099062	0.999587	-2.08559	10.9716	0.390854	0.000114	0.5072	32.2845	146	5	213	5	5	111733758	-525.126	0	0.994557	0.944458	0.000925203	6901
chr7_111756411-111757380	chr7:111762235:T:C	chr7	111762235	T	C	0.014706	0.015148	0.998474	-2.03802	10.2957	0.372275	0.000115	0.508313	29.7673	132	5	213	7	5	111733758	-525.126	0	0.994559	0.876137	0.0013334	5339
chr7_111756411-111757380	chr7:111761945:C:G	chr7	111761945	C	G	0.654412	0.36152	0.985156	-1.98797	9.91308	0.463079	0.000115	0.506056	37.2605	128	5	213	5	5	111733758	-525.126	0	0.994521	0.968495	0.00164109	5049
chr7_111759821-111760430	chr7:111762533:C:G	chr7	111762533	C	G	0.323529	7.31853	0.981563	-1.3667	11.3354	0.430916	1.4e-05	0.375525	40.1548	125	3	207	4	4	111762533	-303.755	0	0.996187	0.97316	0.000760436	2407
chr7_111930711-111932550	chr7:111937416:T:C	chr7	111937416	T	C	0.022059	0.034598	0.855174	-1.17147	12.8811	0.361876	0.000465	0.457371	76.2704	136	7	203	11	3	111937416	-471.534	0	0.976184	0.815717	0.000331923	5786
chr7_111930711-111932550	chr7:111927772:A:G	chr7	111927772	A	G	0.220588	0.852226	0.992896	-1.07198	9.74468	0.460595	0.00043	0.480297	89.7239	105	7	203	5	3	111937416	-471.534	0	0.976486	0.984574	0.00179842	3858
chr7_111980821-111980990	chr7:111980952:C:G	chr7	111980952	C	G	0.102941	2.82287	0.996697	-3.42067	19.7	0.262235	4.7e-05	0.369077	30.624	98	1	215	7	3	111980952	-224.659	0	0.987743	0.987743	9.06029e-06	46
chr7_112147701-112148600	chr7:112148286:T:A	chr7	112148286	T	A	0.448529	2.64912	0.971418	-20.6844	101.062	0.284685	9e-06	0.436115	28.6189	107	1	232	5	3	112148286	-441.165	0	0.976193	0.976193	8.91545e-24	136
chr7_112147701-112148600	chr7:112168393:T:C	chr7	112168393	T	C	0.705882	0.265625	0.999903	-3.19323	15.5557	0.393938	1.4e-05	0.274859	10.1004	179	1	232	5	3	112148286	-441.165	0	0.976172	0.990004	8.01086e-05	20243
chr7_112147701-112148600	chr7:112155635:C:T	chr7	112155635	C	T	0.102941	2.82287	0.984792	-2.75101	13.5118	0.638263	1.4e-05	0.263096	11.7164	129	1	232	5	3	112148286	-441.165	0	0.97617	0.976356	0.000237065	7485
chr7_112173011-112173760	chr7:112168943:C:T	chr7	112168943	C	T	0.080882	0.820082	0.939313	-4.61792	24.8008	0.344671	9e-06	0.442481	53.5787	74	3	265	9	3	112168943	-315.626	0	0.986869	0.905125	6.35695e-07	4443
chr7_112173011-112173760	chr7:112195615:G:A	chr7	112195615	G	A	0.014706	0.015148	0.968613	-2.00688	9.79937	0.327666	1.2e-05	0.369424	44.1952	249	3	265	8	3	112168943	-315.626	0	0.985852	0.877458	0.00174571	22229
chr7_112362171-112363380	chr7:112362633:C:G	chr7	112362633	C	G	0.029412	0.062443	0.999485	-4.02086	21.6176	0.326907	0.000499	0.504867	73.4915	127	4	218	8	3	112362633	-392.111	0	0.975886	0.964366	3.32791e-06	143
chr7_112390881-112392610	chr7:112391240:G:A	chr7	112391240	G	A	0.382353	0.9936	0.990615	-0.920343	11.4604	0.454885	3.2e-05	0.506294	67.3245	88	4	192	16	16	112391240	-480.707	0	0.96674	0.954777	0.00071096	506
chr7_112449501-112453150	chr7:112469569:T:C	chr7	112469569	T	C	0.014706	0.015148	0.850581	-1.7892	12.8564	0.441891	0.000545	0.496759	251.62	229	24	286	8	4	112463344	-1483.43	0	0.991297	0.823172	0.000336319	18243
chr7_112449501-112453150	chr7:112449950:G:C	chr7	112449950	G	C	0.007353	0.003731	0.997959	-1.18333	9.70124	0.423095	0.000545	0.497306	238.793	113	24	286	8	4	112463344	-1483.43	0	0.991302	0.878276	0.00184143	1376
chr7_112572921-112574210	chr7:112573705:G:A	chr7	112573705	G	A	0.110294	1.04501	0.999858	-13.6433	69.068	0.64938	0.000145	0.552207	53.4182	121	7	239	5	5	112573705	-475.6	0	0.972295	0.988467	9.51256e-17	139
chr7_112572921-112574210	chr7:112555423:C:T	chr7	112555423	C	T	0.580882	2.31583	0.992455	-3.0082	15.1645	0.440109	0.00012	0.624414	23.8738	25	7	239	5	5	112573705	-475.6	0	0.971393	0.987304	9.85408e-05	18143
chr7_112572921-112574210	chr7:112584843:C:A	chr7	112584843	C	A	0.397059	0.420003	0.999886	-2.76628	14.0378	0.558359	0.000125	0.612605	24.6335	178	7	239	4	5	112573705	-475.6	0	0.970908	0.992284	0.00017917	11277
chr7_113085641-113087930	chr7:113086945:T:A	chr7	113086945	T	A	0.154412	2.26752	0.970819	-2.14926	13.4734	0.444472	0.000183	0.510485	104.958	113	8	227	6	4	113086945	-447.238	0	0.969384	0.94861	0.000241971	159
chr7_114759331-114759880	chr7:114759569:G:C	chr7	114759569	G	C	0.110294	0.045599	0.999783	-4.01971	22.3386	0.268383	2.9e-05	0.39758	9.36409	66	1	129	6	3	114759569	-300.203	0	0.986572	0.986572	2.28564e-06	37
chr7_115066091-115066380	chr7:115066869:T:A	chr7	115066869	T	A	0.485294	0.242685	0.997298	-2.21338	11.7688	0.575881	0.01	0.5	55.0521	102	0	193	4	3	115065114	-246.851	0		0.991943	0.00060231	633
chr7_115096321-115097820	chr7:115115891:G:A	chr7	115115891	G	A	0.014706	0.015148	0.998976	-2.32774	17.8528	0.326686	0.000798	0.48373	74.5246	180	9	205	7	4	115115891	-467.464	0	0.970618	0.911585	2.38666e-05	18821
chr7_115475491-115477710	chr7:115475998:A:C	chr7	115475998	A	C	0.058824	2.80566	0.999606	-0.670933	10.479	0.386539	0.000785	0.499608	16.2887	127	4	222	7	6	115475998	-469.281	0	0.986175	0.985047	0.00120738	602
chr7_116288081-116288540	chr7:116290123:C:T	chr7	116290123	C	T	0.235294	3.47199	0.997509	-7.16926	35.1538	0.656592	1.1e-05	0.593887	30.9294	151	3	292	5	5	116290123	-397.839	0	0.987175	0.986049	3.04662e-09	1813
chr7_116288081-116288540	chr7:116279885:T:C	chr7	116279885	T	C	0.404412	0.003731	0.996986	-2.38746	10.4165	0.422472	7e-06	0.702931	17.2238	97	3	292	4	5	116290123	-397.839	0	0.986577	0.991717	0.00124894	8425
chr7_116305871-116306600	chr7:116306349:T:C	chr7	116306349	T	C	0.220588	0.852226	0.998695	-22.2883	102.199	0.756937	0.000687	0.656333	14.5807	152	7	304	5	4	116306349	-602.561	0	0.991614	0.993151	5.02072e-24	113
chr7_116305871-116306600	chr7:116287740:C:T	chr7	116287740	C	T	0.551471	0.678514	0.99995	-7.38327	32.447	0.635438	0.000473	0.799103	6.2272	31	7	304	4	4	116306349	-602.561	0	0.991864	0.990386	1.2249e-08	18496
chr7_116305871-116306600	chr7:116303856:G:A	chr7	116303856	G	A	0.014706	0.015148	0.99645	-7.36565	32.2631	0.209735	0.000366	0.844261	4.55411	126	7	304	7	4	116306349	-602.561	0	0.991959	0.842292	1.3465e-08	2380
chr7_116305871-116306600	chr7:116309569:T:C	chr7	116309569	T	C	0.095588	0.759601	0.999753	-5.28263	22.356	0.289929	0.000389	0.836185	4.92965	173	7	304	6	4	116306349	-602.561	0	0.991813	0.968165	2.26502e-06	3333
chr7_116305871-116306600	chr7:116281436:T:G	chr7	116281436	T	G	0.066176	0.341497	0.998822	-4.23798	17.565	0.318877	0.000411	0.830702	4.72455	3	7	304	6	4	116306349	-602.561	0	0.991918	0.960678	2.77652e-05	24800
chr7_116329971-116330400	chr7:116333986:G:A	chr7	116333986	G	A	0.066176	0.341497	0.999533	-1.67172	12.7867	0.617012	1.2e-05	0.517914	34.1176	176	4	244	5	5	116337997	-366.771	0	0.992328	0.968111	0.0003491	3800
chr7_116560011-116560560	chr7:116542178:C:G	chr7	116542178	C	G	0.058824	0.265625	0.996844	-1.0313	9.73621	0.397942	4e-06	0.566515	56.9996	22	5	206	5	6	116539780	-383.018	0	0.990701	0.966208	0.00180673	18108
chr7_116574031-116574710	chr7:116577603:G:A	chr7	116577603	G	A	0.463235	0.083336	0.998076	-0.776417	10.0405	0.561346	3.5e-05	0.507816	45.5435	138	1	217	4	4	116577603	-324.203	0	0.979134	0.991857	0.00153135	3233
chr7_117807701-117809570	chr7:117809152:C:A	chr7	117809152	C	A	0.044118	0.144852	0.999655	-2.67178	17.1915	0.388611	0.004124	0.464984	86.9711	85	2	183	8	9	117809152	-391.999	0	0.997256	0.968427	3.37952e-05	516
chr7_117827841-117828530	chr7:117833632:C:T	chr7	117833632	C	T	0.044118	0.144852	0.976501	-2.86947	18.1552	0.336081	7e-06	0.548586	35.4215	120	2	199	8	5	117833632	-442.824	0	0.996332	0.957926	2.03608e-05	5446
chr7_117871781-117874210	chr7:117851092:G:C	chr7	117851092	G	C	0.066176	1.89882	0.94588	-0.744062	10.1908	0.452739	0.000909	0.468818	103.813	13	10	162	8	5	117851092	-941.413	0	0.992254	0.912645	0.00141139	21904
chr7_118213991-118215020	chr7:118224587:C:T	chr7	118224587	C	T	0.352941	0.65955	0.999943	-7.07968	36.5862	0.441716	0.000973	0.494504	71.2146	189	10	247	5	5	118225866	-767.425	0	0.986979	0.992637	1.46064e-09	10081
chr7_118213991-118215020	chr7:118198498:C:G	chr7	118198498	C	G	0.698529	3.35371	0.995057	-2.51768	13.2649	0.458768	0.000941	0.505197	75.6863	59	10	247	5	5	118225866	-767.425	0	0.986715	0.987479	0.000270423	16008
chr7_118614851-118615080	chr7:118614662:A:G	chr7	118614662	A	G	0.463235	0.039612	0.999949	-4.8285	25.1425	0.340092	0.01	0.5	20.5158	120	0	223	4	4	118614662	-241.02	0		0.992568	5.32452e-07	304
chr7_118859001-118859020	chr7:118858855:T:C	chr7	118858855	T	C	0.058824	0.265625	0.999477	-1.7421	10.8742	0.747278	0.01	0.5	6.41629	131	0	260	5	2	118863028	-181.543	0		0.965721	0.000975123	155
chr7_120856471-120858610	chr7:120857397:G:A	chr7	120857397	G	A	0.139706	1.79327	0.994647	-2.76622	16.2815	0.540789	0.001949	0.491371	154.723	68	4	172	5	3	120857397	-689.521	0	0.994448	0.990135	5.45939e-05	143
chr7_121073961-121074410	chr7:121062691:TC:T	chr7	121062691	T	T	0.75	0.235294	0.965253	-1.96984	16.7697	0.618061	8e-06	0.578279	9.96951	69	3	254	5	7	121062691	-373.391	0	0.994794	0.936915	4.22013e-05	11495
chr7_121151681-121152330	chr7:121160783:T:C	chr7	121160783	T	C	0.544118	0.833661	0.999948	-2.01349	10.6947	0.430362	7e-06	0.557002	16.4332	142	2	198	3	3	121160783	-354.048	0	0.937849	0.992811	0.00107442	8777
chr7_121479241-121481710	chr7:121469657:G:A	chr7	121469657	G	A	0.507353	0.527048	0.992129	-2.85329	21.0111	0.469247	0.000424	0.503816	102.87	77	24	307	4	6	121469657	-813.114	0	0.993426	0.985817	4.56639e-06	10819
chr7_121479241-121481710	chr7:121480611:G:C	chr7	121480611	G	C	0.970588	0.062443	0.883488	-2.81151	16.0071	0.450403	0.000442	0.526434	105.489	186	24	307	5	6	121469657	-813.114	0	0.993434	0.891772	6.31044e-05	135
chr7_121587231-121587750	chr7:121590025:T:C	chr7	121590025	T	C	0.477941	0.555185	0.999951	-2.36931	14.4048	0.419217	1.8e-05	0.565313	36.7326	143	2	241	4	4	121590025	-311.576	0	0.984996	0.9914	0.000147427	2535
chr7_121587231-121587750	chr7:121566340:G:A	chr7	121566340	G	A	0.102941	2.82287	0.999055	-1.82438	11.0774	0.58562	2.1e-05	0.513215	38.6928	22	2	241	5	4	121590025	-311.576	0	0.986677	0.982784	0.000873878	21150
chr7_121739371-121739730	chr7:121763372:A:G	chr7	121763372	A	G	0.514706	2.14216	0.993325	-5.77944	30.1251	0.321592	8.6e-05	0.412759	22.4201	206	1	212	5	5	121763372	-305.676	0	0.981033	0.983784	4.05055e-08	23822
chr7_121755411-121756970	chr7:121780507:A:G	chr7	121780507	A	G	0.022059	0.034598	0.999315	-0.698519	11.0356	0.342398	3e-06	0.474557	72.2086	218	7	224	9	3	121780507	-471.4	0	0.9899	0.933332	0.000893784	24317
chr7_121830231-121834930	chr7:121828697:C:T	chr7	121828697	C	T	0.014706	0.015148	0.998475	-1.49355	10.3242	0.410802	0.000317	0.496683	140.917	93	14	220	8	4	121840221	-936.069	0	0.983333	0.915162	0.00131301	3883
chr7_121870811-121871460	chr7:121870985:C:A	chr7	121870985	C	A	0.595588	0.894654	0.996807	-3.05317	17.4495	0.4054	2e-05	0.472814	30.6867	97	3	184	4	5	121870985	-324.49	0	0.995183	0.995069	2.95046e-05	151
chr7_121872011-121879770	chr7:121870239:T:C	chr7	121870239	T	C	0.602941	0.420003	0.996788	-1.60468	10.3	0.483083	0.000835	0.497412	177.022	88	34	198	4	5	121870239	-1478.46	0	0.981016	0.992472	0.00133033	5651
chr7_123304561-123305040	chr7:123299370:C:T	chr7	123299370	C	T	0.279412	0.034598	0.993375	-3.69233	24.2174	0.406102	3e-06	0.527777	34.6058	83	8	236	5	6	123299370	-513.04	0	0.992872	0.986165	8.60522e-07	5430
chr7_123304561-123305040	chr7:123294702:C:T	chr7	123294702	C	T	0.036765	0.099062	0.973476	-1.66646	11.1567	0.31882	3e-06	0.484056	22.5392	43	8	236	10	6	123299370	-513.04	0	0.994135	0.937377	0.000837269	10098
chr7_123346481-123347630	chr7:123346886:T:C	chr7	123346886	T	C	0.566176	1.18216	0.999948	-3.61655	21.6607	0.414254	1.9e-05	0.433477	25.5674	91	2	205	5	6	123346886	-381.27	0	0.993864	0.99321	3.25388e-06	170
chr7_123433711-123434020	chr7:123435994:T:C	chr7	123435994	T	C	0.625	1.59059	0.999913	-3.80141	21.7109	0.390352	4.1e-05	0.456238	35.0549	111	1	202	4	5	123435994	-274.245	0	0.992989	0.992961	3.16993e-06	2128
chr7_123502301-123502490	chr7:123495711:A:T	chr7	123495711	A	T	0.220588	1.42289	0.999113	-1.00649	9.49638	0.401078	4.7e-05	0.516588	34.7758	60	1	169	4	4	123490498	-250.095	0	0.993817	0.990218	0.00205878	6685
chr7_123533971-123535790	chr7:123558655:G:T	chr7	123558655	G	T	0.683824	0.012863	0.99994	-1.52906	11.2579	0.520688	0.002143	0.503685	122.781	164	7	171	4	4	123558655	-953.567	0	0.996341	0.991127	0.000792833	23775
chr7_123961581-123962240	chr7:123963348:A:AT	chr7	123963348	A	A	0.264706	4.06321	0.984964	-14.4301	68.5046	0.200759	0.001191	0.208325	8.87337	87	5	194	10	6	123963348	-431.644	0	0.9934	0.962774	1.26585e-16	1438
chr7_123961581-123962240	chr7:123937255:G:A	chr7	123937255	G	A	0.477941	0.555185	0.999922	-5.05765	23.7741	0.349716	0.001809	0.085399	7.27052	0	5	194	6	6	123963348	-431.644	0	0.991098	0.991176	1.08332e-06	24655
chr7_123961581-123962240	chr7:123978289:C:T	chr7	123978289	C	T	0.044118	0.144852	0.999655	-3.64862	16.5937	0.165226	0.001547	0.072557	5.59369	161	5	194	14	6	123963348	-431.644	0	0.990653	0.814635	4.63058e-05	16379
chr7_123961581-123962240	chr7:123939962:G:T	chr7	123939962	G	T	0.882353	0.004722	0.988655	-2.32098	9.74616	0.377921	0.001665	0.077298	7.64624	16	5	194	8	6	123963348	-431.644	0	0.990243	0.978039	0.00179698	21948
chr7_124022471-124023010	chr7:124007016:TA:T	chr7	124007016	T	T	0.044118	0.144852	0.977181	-2.36118	17.5486	0.649798	0.000416	0.521467	17.6013	33	6	197	5	4	124007016	-451.118	0	0.986175	0.955567	2.80061e-05	15724
chr7_124031911-124033980	chr7:124018183:GA:G	chr7	124018183	G	G	0.014706	0.015148	0.92491	-1.52044	14.3897	0.356944	1e-06	0.481628	100.926	46	5	203	10	4	124018183	-490.757	0	0.984053	0.9042	0.000148616	14763
chr7_124048581-124049060	chr7:124064107:CCT:C	chr7	124064107	C	C	0.426471	1.7033	0.996383	-4.87127	23.1873	0.357694	0.01	0.5	18.3065	151	0	184	5	4	124064107	-245.65	0		0.993099	1.46962e-06	15287
chr7_124224091-124224400	chr7:124225559:G:T	chr7	124225559	G	T	0.242647	6e-06	0.996758	-5.92026	32.7765	0.628451	1e-05	0.489357	34.1202	129	3	241	5	5	124226674	-337.233	0	0.996247	0.989744	1.03389e-08	1313
chr7_124224091-124224400	chr7:124224131:G:T	chr7	124224131	G	T	0.75	5.88235	0.999927	-2.0843	12.8661	0.590083	1e-05	0.433006	18.5778	120	3	241	4	5	124226674	-337.233	0	0.996036	0.993981	0.000334594	115
chr7_124510731-124510790	chr7:124496827:C:A	chr7	124496827	C	A	0.014706	0.015148	0.998976	-3.49063	22.1553	0.773661	0.003002	0.167584	31.3693	66	3	257	8	4	124496827	-267.364	0	0.961198	0.900178	2.51457e-06	13933
chr7_124510731-124510790	chr7:124501518:C:A	chr7	124501518	C	A	0.25	0.026144	0.99993	-2.58845	16.8804	0.19568	2.4e-05	0.411138	4.14254	85	3	257	30	4	124496827	-267.364	0	0.990382	0.988837	3.98104e-05	9242
chr7_124553201-124554210	chr7:124552279:G:A	chr7	124552279	G	A	0.852941	0.206992	0.999891	-1.97658	12.8439	0.596981	6.7e-05	0.546491	35.672	101	1	215	5	4	124535239	-328.663	0	0.977359	0.984045	0.000338583	1427
chr7_124566351-124567070	chr7:124566768:C:T	chr7	124566768	C	T	0.823529	0.009637	0.984882	-1.42276	12.0216	0.560075	3e-06	0.509831	38.8145	94	6	211	4	3	124566768	-380.929	0	0.993284	0.984741	0.000525864	58
chr7_124972401-124972740	chr7:124969473:A:G	chr7	124969473	A	G	0.036765	0.099062	0.998143	-1.11626	9.51205	0.330648	0.002658	0.454513	26.9149	123	2	327	7	7	124969473	-272.582	0	0.949502	0.946735	0.00204127	3097
chr7_124997011-124997100	chr7:124979350:C:T	chr7	124979350	C	T	0.492647	0.059718	0.99995	-3.23661	14.6137	0.363591	7.5e-05	0.35816	33.1622	54	1	345	5	3	125016323	-247.728	0	0.987257	0.99224	0.000131948	17706
chr7_125060821-125062400	chr7:125062238:T:C	chr7	125062238	T	C	0.051471	4.14709	0.971048	-2.84272	17.1291	0.383618	4e-06	0.49799	61.1119	135	5	243	4	6	125062238	-457.918	0	0.981273	0.878253	3.49226e-05	628
chr7_125255921-125256830	chr7:125253797:T:C	chr7	125253797	T	C	0.095588	3.74003	0.999834	-2.86707	18.808	0.353189	0.001347	0.372649	30.0008	79	3	233	6	4	125241154	-319.843	0	0.989579	0.98232	1.44563e-05	2579
chr7_125392051-125392170	chr7:125391704:C:T	chr7	125391704	C	T	0.727941	3.30052	0.999932	-1.94793	10.8015	0.619247	7.6e-05	0.569282	29.6562	188	1	373	4	3	125391704	-210.976	0	0.986825	0.992059	0.00101417	406
chr7_125489251-125489970	chr7:125484370:C:G	chr7	125484370	C	G	0.044118	0.144852	0.981171	-0.789032	9.92973	0.366622	1.6e-05	0.527228	43.0075	172	4	347	9	11	125484370	-306.798	0	0.936433	0.956823	0.00162631	5240
chr7_125807741-125808470	chr7:125799024:A:G	chr7	125799024	A	G	0.632353	0.177999	0.997495	-3.68479	22.2195	0.597818	0.00072	0.547735	17.9884	149	2	440	5	4	125799024	-441.643	0	0.996486	0.991985	2.43189e-06	9082
chr7_125807741-125808470	chr7:125804739:C:CA	chr7	125804739	C	C	0.661765	1.44738	0.99743	-2.01424	10.3459	0.563389	0.000695	0.588289	15.6268	197	2	440	4	4	125799024	-441.643	0	0.996494	0.992268	0.00129765	3367
chr7_125847501-125848260	chr7:125846934:C:T	chr7	125846934	C	T	0.014706	0.015148	0.998474	-0.535191	11.4276	0.290125	0.000225	0.496145	55.0676	204	4	403	7	4	125846934	-375.684	0	0.98754	0.897342	0.000723609	946
chr7_126727871-126728580	chr7:126720453:A:G	chr7	126720453	A	G	0.507353	0.527048	0.999949	-0.982537	11.3714	0.556703	5e-06	0.511791	38.8562	53	3	234	4	3	126720453	-371.496	0	0.994966	0.992669	0.000745818	7773
chr7_126853491-126854910	chr7:126831673:C:T	chr7	126831673	C	T	0.022059	0.034598	0.999315	-0.615775	10.2477	0.38137	3e-06	0.454778	65.0209	9	3	177	9	8	126831673	-428.836	0	0.995372	0.923802	0.00136852	22527
chr7_126856821-126857040	chr7:126856929:A:G	chr7	126856929	A	G	0.051471	0.200228	0.999404	-1.76303	13.1841	0.284977	3.9e-05	0.383769	33.0751	76	1	174	7	6	126856929	-233.185	0	0.970577	0.970577	0.000282339	1
chr7_127250891-127254520	chr7:127251338:T:G	chr7	127251338	T	G	0.205882	0.428319	0.999919	-1.47379	11.8153	0.45985	0.000656	0.472647	79.4104	121	10	233	5	4	127251338	-737.63	0	0.991802	0.991615	0.000587458	1368
chr7_127250891-127254520	chr7:127247830:TC:T	chr7	127247830	T	T	0.058824	2.80566	0.998946	-1.47379	10.2806	0.548592	0.000732	0.443233	87.3564	111	10	233	5	4	127251338	-737.63	0	0.991576	0.97186	0.00134438	4876
chr7_127651041-127653120	chr7:127651950:C:T	chr7	127651950	C	T	0.154412	0.333003	0.999728	-3.24994	19.8304	0.457247	1e-06	0.451826	196.644	54	7	127	5	5	127651950	-668.169	0	0.978459	0.991808	8.46275e-06	130
chr7_127651041-127653120	chr7:127669856:G:A	chr7	127669856	G	A	0.014706	0.015148	0.995461	-2.79998	15.3919	0.427661	1e-06	0.419871	178.809	99	7	127	8	5	127651950	-668.169	0	0.977567	0.91674	8.73605e-05	17776
chr7_127690371-127691440	chr7:127697042:A:T	chr7	127697042	A	T	0.014706	0.015148	0.87658	-0.596926	9.74907	0.341877	4e-05	0.484837	99.2902	101	2	141	8	3	127697042	-408.038	0	0.992923	0.852092	0.00179413	6136
chr7_127975271-127977470	chr7:127977069:C:T	chr7	127977069	C	T	0.477941	0.50829	0.998107	-2.16279	14.6368	0.523267	0.000716	0.52875	127.653	49	4	105	3	7	127977069	-703.433	0	0.996805	0.996314	0.000130346	699
chr7_128052501-128053820	chr7:128053118:A:G	chr7	128053118	A	G	0.044118	0.144852	0.999655	-1.28223	10.3189	0.388174	5e-06	0.515155	49.4591	60	4	135	6	5	128053118	-368.321	0	0.98444	0.975248	0.00131675	42
chr7_128135221-128136770	chr7:128135850:G:A	chr7	128135850	G	A	0.110294	2.10057	0.994376	-10.534	48.7223	0.437394	0.000629	0.462562	151.727	78	9	218	5	6	128135850	-867.436	0	0.995823	0.991382	2.94894e-12	146
chr7_128135221-128136770	chr7:128135662:A:C	chr7	128135662	A	C	0.551471	0.111191	0.996447	-5.51382	25.4508	0.53086	0.000679	0.430805	128.982	76	9	218	4	6	128135850	-867.436	0	0.995778	0.99579	4.53809e-07	334
chr7_128135221-128136770	chr7:128137688:C:T	chr7	128137688	C	T	0.014706	0.015148	0.994948	-2.87117	12.927	0.42771	0.000656	0.447792	124.785	89	9	218	7	6	128135850	-867.436	0	0.995758	0.884545	0.000323873	1692
chr7_128235281-128236230	chr7:128235748:T:G	chr7	128235748	T	G	0.036765	9.66986	0.99917	-7.76459	38.0349	0.248726	0.00115	0.447296	32.903	135	3	257	7	16	128235748	-372.416	0	0.995157	0.978361	6.94909e-10	8
chr7_128347481-128348190	chr7:128342314:G:A	chr7	128342314	G	A	0.014706	0.015148	0.996968	-1.17958	12.9068	0.33536	0.000407	0.45546	86.9943	89	3	202	8	5	128342314	-365.344	0	0.948857	0.914203	0.000327391	5522
chr7_128408551-128410960	chr7:128409970:A:C	chr7	128409970	A	C	0.014706	0.015148	0.998976	-1.45735	13.058	0.400423	0.001071	0.535566	170.606	103	13	212	8	4	128409970	-766.653	0	0.974222	0.934342	0.00030199	214
chr7_128461141-128462030	chr7:128461555:G:A	chr7	128461555	G	A	0.367647	0.177999	0.999945	-6.57948	36.7688	0.398551	7e-06	0.494464	57.3676	111	2	198	4	4	128461555	-354.144	0	0.99491	0.995911	1.33001e-09	31
chr7_128461141-128462030	chr7:128460707:A:T	chr7	128460707	A	T	0.264706	0.592356	0.991236	-1.88708	10.5229	0.555993	8e-06	0.439152	44.7641	105	2	198	4	4	128461555	-354.144	0	0.994907	0.984305	0.00117902	879
chr7_128529761-128533120	chr7:128531226:C:G	chr7	128531226	C	G	0.294118	1.53	0.986376	-8.90865	47.3742	0.448496	0.00079	0.489297	85.1298	174	19	303	7	7	128531226	-1100.97	0	0.948106	0.931899	5.86494e-12	214
chr7_128529761-128533120	chr7:128554692:T:A	chr7	128554692	T	A	0.176471	0.009637	0.995783	-7.73026	36.4123	0.548674	0.000898	0.457468	85.7101	286	19	303	7	7	128531226	-1100.97	0	0.946547	0.986837	1.59688e-09	23252
chr7_128529761-128533120	chr7:128548141:C:T	chr7	128548141	C	T	0.330882	1.95871	0.995436	-5.16455	22.4796	0.461927	0.000876	0.471062	69.8179	250	19	303	6	7	128531226	-1100.97	0	0.947406	0.991674	2.1239e-06	16701
chr7_128529761-128533120	chr7:128505225:A:G	chr7	128505225	A	G	0.345588	0.004232	0.996813	-3.81946	16.4476	0.531793	0.000911	0.465125	64.4545	2	19	303	7	7	128531226	-1100.97	0	0.947912	0.990937	5.00141e-05	26215
chr7_128529761-128533120	chr7:128552983:A:G	chr7	128552983	A	G	0.022059	0.034598	0.899366	-3.05551	12.9189	0.579932	0.000909	0.463038	77.8476	275	19	303	8	7	128531226	-1100.97	0	0.947358	0.803719	0.000325285	21543
chr7_128537371-128537930	chr7:128548141:C:T	chr7	128548141	C	T	0.330882	1.95871	0.995436	-1.33812	10.3584	0.554014	9e-06	0.500252	59.6742	201	4	282	4	4	128548141	-335.115	0	0.989046	0.99244	0.0012889	10491
chr7_128598681-128599420	chr7:128611609:G:A	chr7	128611609	G	A	0.294118	1.53	0.996961	-2.67995	11.9032	0.429874	7e-06	0.563181	25.6679	188	3	251	4	3	128614709	-388.927	0	0.995837	0.991828	0.000560361	12559
chr7_128691491-128691840	chr7:128691276:A:T	chr7	128691276	A	T	0.294118	1.53	0.998669	-29.3392	133.066	0.83218	1.2e-05	0.582164	8.50393	130	3	245	6	5	128673667	-387.489	0	0.993194	0.99246	8.74538e-31	390
chr7_128691491-128691840	chr7:128684725:A:G	chr7	128684725	A	G	0.279412	0.173303	0.998836	-6.652	29.0141	0.255139	1.7e-05	0.640284	1.4185	91	3	245	7	5	128673667	-387.489	0	0.989187	0.987875	7.18551e-08	6941
chr7_128691491-128691840	chr7:128698062:CA:C	chr7	128698062	C	C	0.044118	0.144852	0.998271	-2.84816	11.9775	0.718477	2.1e-05	0.610332	2.17354	165	3	245	6	5	128673667	-387.489	0	0.991577	0.949572	0.00053847	6396
chr7_128691491-128691840	chr7:128669754:C:T	chr7	128669754	C	T	0.044118	0.144852	0.946853	-2.71223	11.3753	0.769176	1.9e-05	0.617714	2.84292	13	3	245	7	5	128673667	-387.489	0	0.99091	0.891036	0.00074428	21912
chr7_128691491-128691840	chr7:128708061:A:G	chr7	128708061	A	G	0.536765	3.06882	0.998542	-2.66172	11.1011	0.640413	1.9e-05	0.63662	1.38054	201	3	245	5	5	128673667	-387.489	0	0.991361	0.989262	0.000862753	16395
chr7_128703511-128704560	chr7:128714883:G:A	chr7	128714883	G	A	0.352941	1.72107	0.999946	-7.17632	36.8551	0.557267	0.001004	0.47554	64.6916	165	6	249	5	7	128714941	-661.241	0	0.993684	0.989489	1.27246e-09	10847
chr7_128703511-128704560	chr7:128704086:A:C	chr7	128704086	A	C	0.110294	2.10057	0.995441	-5.03779	22.8734	0.428649	0.000976	0.486207	52.8359	120	6	249	4	7	128714941	-661.241	0	0.993712	0.991369	1.73027e-06	50
chr7_128703511-128704560	chr7:128689895:C:T	chr7	128689895	C	T	0.176471	0.542092	0.980752	-3.87524	17.4548	0.44852	0.000974	0.485333	60.1482	53	6	249	5	7	128714941	-661.241	0	0.993589	0.965256	2.94217e-05	14141
chr7_128703511-128704560	chr7:128722272:A:G	chr7	128722272	A	G	0.375	1.59059	0.995749	-2.42841	10.3814	0.531473	0.001004	0.482413	52.4966	207	6	249	5	7	128714941	-661.241	0	0.993665	0.992308	0.00127294	18236
chr7_128725621-128727020	chr7:128726431:G:A	chr7	128726431	G	A	0.279412	0.034598	0.99979	-9.59861	48.0517	0.59807	0.000309	0.532823	34.5753	130	6	240	5	4	128726431	-561.552	0	0.98686	0.994923	4.15129e-12	111
chr7_128725621-128727020	chr7:128723929:A:C	chr7	128723929	A	C	0.169118	0.829202	0.999226	-9.26004	46.0636	0.36669	0.000276	0.575986	24.615	117	6	240	5	4	128726431	-561.552	0	0.987638	0.986955	1.14476e-11	2391
chr7_128725621-128727020	chr7:128726172:T:G	chr7	128726172	T	G	0.029412	0.062443	0.998973	-7.34169	36.0995	0.293096	0.000259	0.597555	20.5429	129	6	240	6	4	128726431	-561.552	0	0.987721	0.964917	1.87499e-09	148
chr7_128725621-128727020	chr7:128720151:G:T	chr7	128720151	G	T	0.161765	0.038919	0.99345	-2.359	11.6616	0.562381	0.000306	0.571441	23.3913	91	6	240	6	4	128726431	-561.552	0	0.987502	0.985514	0.000638051	6169
chr7_128725621-128727020	chr7:128746218:T:C	chr7	128746218	T	C	0.227941	0.134941	0.995155	-2.24159	10.7779	0.554929	0.000302	0.569032	24.0639	217	6	240	5	4	128726431	-561.552	0	0.987458	0.988001	0.00102722	19898
chr7_128728561-128728890	chr7:128728574:G:A	chr7	128728574	G	A	0.198529	1.63969	0.999917	-2.7461	20.0593	0.339812	1.2e-05	0.426518	22.2674	128	3	239	5	3	128728574	-314.009	0	0.988564	0.990561	7.50768e-06	152
chr7_128728561-128728890	chr7:128724026:G:T	chr7	128724026	G	T	0.757353	6e-06	0.999928	-1.81345	10.8947	0.410495	1.7e-05	0.328706	23.3672	108	3	239	5	3	128728574	-314.009	0	0.988029	0.989074	0.000964373	4700
chr7_128782981-128783810	chr7:128778957:T:C	chr7	128778957	T	C	0.198529	0.268703	0.996266	-1.75777	12.3785	0.438591	4e-06	0.472986	56.2501	83	6	171	5	4	128778957	-472.028	0	0.990994	0.987366	0.000434305	4439
chr7_128796381-128796630	chr7:128803438:C:G	chr7	128803438	C	G	0.110294	0.045599	0.995084	-2.96746	16.6996	0.640359	0.01	0.5	31.2895	113	0	151	5	4	128810538	-230.673	0		0.981597	4.37906e-05	6932
chr7_128829411-128831010	chr7:128829238:A:G	chr7	128829238	A	G	0.022059	0.034598	0.987664	-0.595988	10.0005	0.356638	0.000387	0.50477	58.1398	64	6	162	9	7	128829238	-421.246	0	0.984025	0.926047	0.00156494	972
chr7_128867861-128870240	chr7:128869660:T:C	chr7	128869660	T	C	0.220588	0.852226	0.983763	-10.896	50.3271	0.572426	0.000362	0.504326	91.2923	107	24	210	8	5	128869660	-1328.71	0	0.986212	0.981896	1.30142e-12	610
chr7_128867861-128870240	chr7:128866336:C:T	chr7	128866336	C	T	0.036765	0.099062	0.997935	-3.36138	14.9599	0.388578	0.00031	0.566661	49.2826	79	24	210	8	5	128869660	-1328.71	0	0.987073	0.94866	0.000109819	2714
chr7_128873481-128873550	chr7:128875983:A:G	chr7	128875983	A	G	0.25	0.026144	0.993458	-1.26259	9.81584	0.370842	0.01	0.5	36.4075	126	0	203	4	3	128875983	-184.576	0		0.987542	0.00173016	2467
chr7_128955221-128955960	chr7:128955552:T:C	chr7	128955552	T	C	0.058824	2.80566	0.999606	-6.80619	35.6128	0.311141	6e-06	0.473388	39.8708	118	4	206	6	3	128955552	-330.208	0	0.94975	0.984591	2.40704e-09	38
chr7_129040911-129042460	chr7:129041837:G:A	chr7	129041837	G	A	0.022059	0.034598	0.998638	-1.08334	10.9697	0.40712	1e-06	0.533523	86.8623	77	7	172	6	3	129041837	-556.576	0	0.991944	0.954592	0.000926114	151
chr7_129228501-129229350	chr7:129226272:A:G	chr7	129226272	A	G	0.051471	0.200228	0.978657	-2.25691	14.8624	0.349451	1.3e-05	0.420937	31.6916	79	1	163	7	4	129226272	-366.499	0	0.995822	0.959575	0.000115644	2654
chr7_129228501-129229350	chr7:129228815:C:T	chr7	129228815	C	T	0.345588	1.01479	0.999942	-2.25691	12.7449	0.437714	1.2e-05	0.461898	37.0978	87	1	163	4	4	129226272	-366.499	0	0.995884	0.995884	0.000356985	111
chr7_129271671-129272210	chr7:129277746:C:T	chr7	129277746	C	T	0.544118	1.9654	0.993531	-1.77792	11.0728	0.447718	1.3e-05	0.465628	72.2223	76	2	125	4	4	129278025	-312.046	0	0.995215	0.98939	0.000876012	5806
chr7_129367321-129368550	chr7:129370177:G:A	chr7	129370177	G	A	0.117647	0.004722	0.99881	-0.572757	9.93585	0.433836	0.000594	0.514707	80.8815	80	3	165	9	9	129370177	-333.563	0	0.928245	0.982405	0.00162091	2241
chr7_129453641-129453760	chr7:129453680:A:G	chr7	129453680	A	G	0.147059	5.98012	0.996757	-2.02577	10.3973	0.342709	3.3e-05	0.363415	30.2552	74	2	144	5	5	129453680	-200.106	0	0.986403	0.990997	0.00126197	20
chr7_129493221-129493760	chr7:129492839:A:C	chr7	129492839	A	C	0.25	1.28105	0.989226	-1.45523	9.695	0.575258	0.01	0.5	38.1479	81	0	190	5	5	129492839	-245.448	0		0.981597	0.0018477	651
chr7_129501751-129503480	chr7:129495454:T:C	chr7	129495454	T	C	0.022059	0.034598	0.998298	-9.13209	48.7131	0.178887	0.001268	0.532626	94.3698	58	5	249	16	4	129495454	-614.66	0	0.987975	0.954342	2.96285e-12	7162
chr7_129522681-129523050	chr7:129522747:A:G	chr7	129522747	A	G	0.889706	2.10057	0.963491	-7.08023	38.1189	0.336633	0.000428	0.363921	47.7276	126	4	314	6	4	129522747	-334.65	0	0.990707	0.969413	6.65632e-10	119
chr7_129553711-129554800	chr7:129558697:G:T	chr7	129558697	G	T	0.191176	0.162942	0.997201	-1.93473	16.6968	0.433009	3e-06	0.470458	72.3582	178	5	265	5	3	129558697	-380.814	0	0.981475	0.988577	4.38557e-05	4441
chr7_129778451-129783810	chr7:129767743:G:A	chr7	129767743	G	A	0.022059	0.034598	0.999315	-0.564684	10.7691	0.405166	0.000459	0.516996	106.426	73	24	264	7	4	129767743	-957.553	0	0.975798	0.92953	0.00103208	13387
chr7_129824501-129826580	chr7:129824951:G:A	chr7	129824951	G	A	0.102941	0.895458	0.994601	-17.3809	85.6427	0.592338	0.001278	0.520397	140.362	92	10	193	5	4	129824951	-877.83	0	0.974987	0.987879	2.15567e-20	589
chr7_129824501-129826580	chr7:129824940:T:C	chr7	129824940	T	C	0.014706	0.015148	0.986929	-5.82313	30.6349	0.623902	0.001329	0.524808	116.882	91	10	193	5	4	129824951	-877.83	0	0.974996	0.934342	3.1144e-08	600
chr7_129824501-129826580	chr7:129835483:G:A	chr7	129835483	G	A	0.477941	0.067128	0.991552	-5.05673	23.2635	0.536209	0.001312	0.530366	88.6874	133	10	193	6	4	129824951	-877.83	0	0.974985	0.982569	1.41252e-06	9943
chr7_129824501-129826580	chr7:129824859:G:A	chr7	129824859	G	A	0.051471	0.200228	0.990707	-5.05673	22.1036	0.433128	0.001292	0.532473	83.2135	90	10	193	5	4	129824951	-877.83	0	0.975043	0.828548	2.58324e-06	681
chr7_129824501-129826580	chr7:129802827:C:A	chr7	129802827	C	A	0.5	0.235294	0.985959	-3.9771	17.1273	0.530791	0.00134	0.520908	89.185	16	10	193	5	4	129824951	-877.83	0	0.975036	0.970161	3.49564e-05	22713
chr7_129840611-129841310	chr7:129833899:C:T	chr7	129833899	C	T	0.286765	0.697002	0.999685	-2.12504	13.5701	0.435556	1e-05	0.482835	54.1678	66	2	195	5	5	129833899	-334.586	0	0.98126	0.991349	0.000229823	7061
chr7_130008491-130011420	chr7:130009130:G:A	chr7	130009130	G	A	0.242647	0.438664	0.999929	-11.9933	61.317	0.420402	6.7e-05	0.461002	57.8365	124	11	209	12	9	130009130	-815.944	0	0.995267	0.9941	4.85862e-15	826
chr7_130008491-130011420	chr7:129996935:C:T	chr7	129996935	C	T	0.338235	0.178312	0.993695	-4.71463	21.6755	0.540792	8.2e-05	0.440822	56.2396	55	11	209	8	9	130009130	-815.944	0	0.995323	0.986714	3.22883e-06	13021
chr7_130008491-130011420	chr7:130008019:C:T	chr7	130008019	C	T	0.058824	2.80566	0.998943	-4.43287	20.0499	0.406172	8e-05	0.444976	51.2844	116	11	209	7	9	130009130	-815.944	0	0.995327	0.966707	7.54474e-06	1937
chr7_130008491-130011420	chr7:129987699:G:A	chr7	129987699	G	A	0.044118	0.144852	0.995156	-3.15916	13.9043	0.417782	8e-05	0.444971	50.8272	12	11	209	8	9	130009130	-815.944	0	0.995311	0.94635	0.000192362	22257
chr7_130008491-130011420	chr7:130019522:C:T	chr7	130019522	C	T	0.014706	0.015148	0.963264	-2.37068	10.252	0.372097	8e-05	0.444976	47.3572	160	11	209	10	9	130009130	-815.944	0	0.995333	0.864563	0.00136537	9566
chr7_130008491-130011420	chr7:130002042:T:C	chr7	130002042	T	C	0.088235	0.636837	0.985165	-2.25518	9.71281	0.451123	8.2e-05	0.441731	53.4695	82	11	209	8	9	130009130	-815.944	0	0.995334	0.966447	0.00182988	7914
chr7_130008491-130011420	chr7:130023656:C:T	chr7	130023656	C	T	0.132353	0.040757	0.998801	-2.23612	9.60111	0.539365	8.1e-05	0.443257	59.9133	169	11	209	7	9	130009130	-815.944	0	0.995329	0.982305	0.0019446	13700
chr7_130012931-130013800	chr7:129992411:C:T	chr7	129992411	C	T	0.220588	0.852226	0.994286	-1.35513	10.2605	0.42518	2e-05	0.424304	31.2551	18	1	201	5	3	129992411	-348.556	0	0.993166	0.987188	0.00135911	20955
chr7_130133881-130134790	chr7:130134240:T:C	chr7	130134240	T	C	0.272059	0.000411	0.99615	-1.83143	15.6845	0.425355	4e-06	0.482566	31.6851	101	3	197	4	6	130134240	-445.853	0	0.995868	0.994835	7.48346e-05	96
chr7_130144771-130145010	chr7:130144900:G:A	chr7	130144900	G	A	0.169118	3.14572	0.999901	-1.50384	14.1931	0.609218	2.2e-05	0.567985	27.9904	96	1	190	4	4	130144900	-258.378	0	0.993901	0.993901	0.000164972	10
chr7_130272541-130274110	chr7:130273358:T:C	chr7	130273358	T	C	0.102941	0.895458	0.992802	-9.26322	44.3483	0.307387	0.000417	0.517781	20.9346	90	6	211	5	5	130273358	-461.198	0	0.985776	0.98772	2.74857e-11	32
chr7_130272541-130274110	chr7:130282658:T:C	chr7	130282658	T	C	0.5	0.235294	0.986074	-5.99477	27.1623	0.594245	0.000533	0.458571	22.6614	124	6	211	5	5	130273358	-461.198	0	0.985382	0.974676	1.87075e-07	9332
chr7_130272541-130274110	chr7:130280979:T:C	chr7	130280979	T	C	0.066176	1.89882	0.969883	-5.44787	24.6372	0.637339	0.000659	0.402649	29.0399	116	6	211	6	5	130273358	-461.198	0	0.983772	0.953849	6.92041e-07	7653
chr7_130344961-130345920	chr7:130345527:G:T	chr7	130345527	G	T	0.014706	0.015148	0.998976	-6.4937	31.6326	0.202893	0.000216	0.50407	59.6364	115	7	235	8	4	130345527	-521.628	0	0.9926	0.93176	1.8628e-08	87
chr7_130489731-130493910	chr7:130505748:A:G	chr7	130505748	A	G	0.742647	0.102134	0.999932	-3.04409	20.6163	0.273776	0.002294	0.57813	0.892511	126	10	161	7	6	130505748	-784.912	0	0.987814	0.985866	5.61161e-06	13928
chr7_130880751-130882740	chr7:130865208:A:C	chr7	130865208	A	C	0.441176	2.53247	0.996246	-0.977361	9.7272	0.469196	0.000439	0.519081	59.323	30	11	235	4	4	130865208	-676.488	0	0.992842	0.989973	0.00181561	16538
chr7_131075871-131077810	chr7:131090010:C:T	chr7	131090010	C	T	0.029412	0.062443	0.998718	-0.691833	10.017	0.59196	0.000181	0.489988	69.4898	218	5	265	15	6	131090010	-396.319	0	0.958179	0.937397	0.00155105	13170
chr7_131292621-131293260	chr7:131293083:A:G	chr7	131293083	A	G	0.058824	0.265625	0.999213	-15.2124	76.2794	0.74538	7e-06	0.538679	28.6399	125	6	249	5	6	131293083	-441.316	0	0.992871	0.980641	2.46238e-18	143
chr7_131292621-131293260	chr7:131269772:T:C	chr7	131269772	T	C	0.044118	0.144852	0.989392	-4.37967	21.6044	0.689805	7e-06	0.542331	12.6115	11	6	249	10	6	131293083	-441.316	0	0.992584	0.923131	3.35089e-06	23168
chr7_131292621-131293260	chr7:131289153:G:C	chr7	131289153	G	C	0.205882	0.687215	0.998755	-3.94225	19.409	0.367093	7e-06	0.566132	6.83655	102	6	249	5	6	131293083	-441.316	0	0.992722	0.989167	1.05507e-05	3787
chr7_131292621-131293260	chr7:131308643:T:C	chr7	131308643	T	C	0.272059	1.45058	0.997912	-3.55877	17.319	0.381415	7e-06	0.544773	6.56135	195	6	249	4	6	131293083	-441.316	0	0.992711	0.991208	3.16014e-05	15703
chr7_131292621-131293260	chr7:131267700:G:T	chr7	131267700	G	T	0.198529	0.059425	0.978208	-2.43441	11.2815	0.59711	7e-06	0.536738	8.48079	0	6	249	6	6	131293083	-441.316	0	0.992062	0.956584	0.000782836	25240
chr7_131292621-131293260	chr7:131289442:A:G	chr7	131289442	A	G	0.661765	0.014283	0.995615	-2.31862	10.6854	0.418909	7e-06	0.565235	8.17006	103	6	249	4	6	131293083	-441.316	0	0.992533	0.99108	0.00107987	3498
chr7_131292621-131293260	chr7:131276738:G:A	chr7	131276738	G	A	0.154412	0.123694	0.985304	-2.19127	10.0792	0.59511	8e-06	0.533918	8.27627	36	6	249	5	6	131293083	-441.316	0	0.992355	0.971346	0.00149956	16202
chr7_131555651-131558280	chr7:131556460:G:A	chr7	131556460	G	A	0.014706	0.015148	0.982519	-0.708266	9.65512	0.565048	0.000636	0.490983	174.975	109	11	230	5	5	131556460	-637.945	0	0.958119	0.934342	0.00188824	506
chr7_131600051-131601410	chr7:131600524:G:C	chr7	131600524	G	C	0.014706	0.015148	0.878959	-3.01576	20.4842	0.331329	0.000147	0.48219	80.0764	128	5	272	8	3	131600524	-512.226	0	0.990326	0.890056	6.01256e-06	206
chr7_131619691-131622220	chr7:131626052:G:A	chr7	131626052	G	A	0.860294	0.460821	0.998851	-2.88648	19.0681	0.563122	0.000847	0.533002	46.8741	168	13	293	6	4	131626052	-724.657	0	0.98308	0.985269	1.26136e-05	5096
chr7_131619691-131622220	chr7:131629415:C:G	chr7	131629415	C	G	0.551471	0.678514	0.97163	-2.71522	15.9293	0.546207	0.000845	0.537093	50.0126	185	13	293	5	4	131626052	-724.657	0	0.983038	0.939412	6.57522e-05	8459
chr7_131653031-131653900	chr7:131664077:G:T	chr7	131664077	G	T	0.198529	0.059425	0.991873	-7.98355	42.1789	0.616943	7e-06	0.415147	26.3549	238	10	374	6	8	131653171	-649.724	0	0.950219	0.983923	8.32933e-11	10611
chr7_131653031-131653900	chr7:131678189:T:C	chr7	131678189	T	C	0.558824	0.369197	0.986592	-4.24464	23.5908	0.582835	7e-06	0.45451	21.9517	366	10	374	6	8	131653171	-649.724	0	0.948343	0.970433	1.19154e-06	24723
chr7_131653031-131653900	chr7:131664049:A:G	chr7	131664049	A	G	0.132353	1.5823	0.999499	-2.91653	16.6326	0.391105	7e-06	0.467168	18.5245	237	10	374	7	8	131653171	-649.724	0	0.949025	0.979623	4.53657e-05	10583
chr7_131653031-131653900	chr7:131656898:T:C	chr7	131656898	T	C	0.764706	0.265625	0.968989	-2.77795	15.6851	0.581555	7e-06	0.437769	19.5864	186	10	374	6	8	131653171	-649.724	0	0.948585	0.93477	7.48129e-05	3432
chr7_131653031-131653900	chr7:131636280:C:T	chr7	131636280	C	T	0.066176	0.341497	0.991878	-2.08897	12.0859	0.380506	7e-06	0.445622	14.9875	33	10	374	7	8	131653171	-649.724	0	0.949731	0.966297	0.000508037	17186
chr7_131653031-131653900	chr7:131653988:CTGTA:C	chr7	131653988	C	C	0.477941	2.94858	0.950828	-1.71602	10.0896	0.563866	7e-06	0.395055	17.6131	163	10	374	7	8	131653171	-649.724	0	0.948887	0.878168	0.00149111	522
chr7_131819511-131820670	chr7:131801656:A:G	chr7	131801656	A	G	0.073529	0.428319	0.998933	-4.06969	21.9513	0.399617	2e-06	0.501763	43.8737	23	5	227	6	4	131801656	-467.906	0	0.975377	0.970641	2.79658e-06	18434
chr7_131819511-131820670	chr7:131819076:T:TC	chr7	131819076	T	T	0.448529	0.02459	0.979298	-4.04441	20.9265	0.446034	3e-06	0.463628	53.1774	103	5	227	5	4	131801656	-467.906	0	0.976278	0.960637	4.77251e-06	1014
chr7_131819511-131820670	chr7:131801732:C:T	chr7	131801732	C	T	0.154412	2.26752	0.996378	-2.05208	11.4804	0.55139	3e-06	0.462397	49.4915	24	5	227	4	4	131801656	-467.906	0	0.976376	0.98167	0.000703348	18358
chr7_131819511-131820670	chr7:131845162:C:T	chr7	131845162	C	T	0.095588	0.759601	0.9963	-2.01538	11.2231	0.431801	2e-06	0.471863	48.1099	223	5	227	5	4	131801656	-467.906	0	0.97613	0.974119	0.000807874	25072
chr7_131858271-131859840	chr7:131883144:T:A	chr7	131883144	T	A	0.007353	0.003731	0.962821	-0.39671	10.0757	0.340863	2e-06	0.527033	88.8326	259	5	267	11	4	131883144	-495.605	0	0.983507	0.844503	0.00150238	24088
chr7_131889481-131890830	chr7:131890471:T:C	chr7	131890471	T	C	0.647059	1.80401	0.976181	-7.07716	34.8103	0.555191	0.000196	0.492439	70.9359	137	10	242	4	5	131890471	-610.477	0	0.990287	0.979564	3.63437e-09	315
chr7_131889481-131890830	chr7:131871200:A:G	chr7	131871200	A	G	0.860294	0.460821	0.999884	-3.62546	16.9059	0.555062	0.000188	0.509834	63.9815	33	10	242	6	5	131890471	-610.477	0	0.98956	0.985008	3.92794e-05	18956
chr7_131889481-131890830	chr7:131893730:C:T	chr7	131893730	C	T	0.022059	0.034598	0.996943	-3.00573	13.484	0.378242	0.000187	0.514682	54.1442	150	10	242	5	5	131890471	-610.477	0	0.990067	0.921274	0.000240607	3574
chr7_131895341-131897700	chr7:131891366:GT:G	chr7	131891366	G	G	0.75	0.026144	0.947749	-5.20314	31.0098	0.567923	0.001563	0.458692	81.1762	115	5	244	6	5	131891366	-498.022	0	0.996926	0.906197	2.56724e-08	5154
chr7_131895341-131897700	chr7:131891881:A:T	chr7	131891881	A	T	0.044118	0.144852	0.969917	-2.48527	11.4967	0.406046	0.001585	0.4651	71.5342	117	5	244	7	5	131891366	-498.022	0	0.996843	0.946718	0.000697183	4639
chr7_132108541-132108920	chr7:132090400:G:A	chr7	132090400	G	A	0.080882	0.820082	0.999807	-7.88906	40.2952	0.696733	0.001624	0.506859	29.1408	54	2	251	6	6	132090400	-345.792	0	0.994872	0.977679	2.18345e-10	18330
chr7_132108541-132108920	chr7:132103838:C:A	chr7	132103838	C	A	0.029412	0.062443	0.998462	-3.35624	16.8611	0.704714	0.001699	0.5221	21.8887	110	2	251	11	6	132090400	-345.792	0	0.991049	0.887664	4.02178e-05	4892
chr7_132108541-132108920	chr7:132113760:C:T	chr7	132113760	C	T	0.154412	0.333003	0.999001	-3.12953	15.5623	0.352413	0.001556	0.579863	10.9891	152	2	251	6	6	132090400	-345.792	0	0.993291	0.983811	7.98285e-05	5030
chr7_132108541-132108920	chr7:132109026:A:G	chr7	132109026	A	G	0.014706	0.015148	0.998976	-2.83784	13.6088	0.737181	0.001644	0.544536	24.4378	133	2	251	8	6	132090400	-345.792	0	0.993971	0.873929	0.000225129	296
chr7_132108541-132108920	chr7:132108108:A:G	chr7	132108108	A	G	0.125	1.08043	0.999204	-2.31074	11.2443	0.365506	0.001602	0.569937	9.74139	129	2	251	6	6	132090400	-345.792	0	0.992668	0.984138	0.000798683	622
chr7_132145031-132146270	chr7:132144417:T:C	chr7	132144417	T	C	0.007353	0.003731	0.922455	-1.53086	12.263	0.357966	1e-06	0.517341	112.571	110	4	255	9	6	132144417	-448.169	0	0.995006	0.851985	0.000462018	1233
chr7_132213721-132214650	chr7:132238814:AG:A	chr7	132238814	A	A	0.022059	0.034598	0.92151	-1.9709	11.4839	0.623222	2e-06	0.517996	51.3178	268	11	273	7	5	132238814	-537.523	0	0.994785	0.853569	0.000702022	24628
chr7_132249631-132252240	chr7:132250359:C:T	chr7	132250359	C	T	0.183824	0.322144	0.995145	-0.982605	9.82014	0.529183	0.000319	0.512735	148.994	144	9	290	4	5	132250359	-588.969	0	0.991399	0.992948	0.00172611	577
chr7_132255731-132256450	chr7:132264721:A:G	chr7	132264721	A	G	0.044118	6.22506	0.999132	-2.83525	16.7868	0.36014	0.000454	0.513183	60.244	190	5	270	8	4	132271396	-344.047	0	0.989445	0.968555	4.18243e-05	8631
chr7_132292831-132293380	chr7:132278515:T:C	chr7	132278515	T	C	0.132353	3.64863	0.999877	-0.972598	9.88142	0.418804	4.6e-05	0.547763	44.2265	46	1	216	5	3	132278515	-269.828	0	0.91731	0.986399	0.00166956	14591
chr7_132298571-132299110	chr7:132298916:C:G	chr7	132298916	C	G	0.352941	0.609791	0.998602	-0.458264	10.0051	0.430035	1.5e-05	0.516905	43.3421	103	3	223	6	5	132298916	-361.114	0	0.987117	0.993921	0.0015611	76
chr7_132307411-132308050	chr7:132307795:CTTTGT:C	chr7	132307795	C	C	0.522059	0.051496	0.998048	-11.224	55.9941	0.382261	0.000292	0.542161	43.8148	106	6	244	4	7	132307795	-478.442	0	0.995561	0.992676	7.26882e-14	65
chr7_132307411-132308050	chr7:132283744:C:T	chr7	132283744	C	T	0.139706	2.84874	0.999275	-3.48195	18.4368	0.584821	0.000372	0.484341	28.7272	7	6	244	5	7	132307795	-478.442	0	0.995535	0.986618	1.7563e-05	23986
chr7_132307411-132308050	chr7:132283793:T:C	chr7	132283793	T	C	0.257353	0.099174	0.998325	-2.69844	14.7446	0.413899	0.000349	0.508675	21.3758	8	6	244	5	7	132307795	-478.442	0	0.995569	0.989966	0.000123101	23937
chr7_132307411-132308050	chr7:132321671:G:A	chr7	132321671	G	A	0.058824	2.80566	0.998287	-2.57486	13.7521	0.58972	0.000399	0.467022	25.8828	173	6	244	5	7	132307795	-478.442	0	0.995559	0.971403	0.000208589	13941
chr7_132307411-132308050	chr7:132313443:G:T	chr7	132313443	G	T	0.367647	0.89023	0.993734	-2.20608	10.306	0.555497	0.000376	0.487955	22.1772	130	6	244	4	7	132307795	-478.442	0	0.995546	0.9888	0.00132596	5713
chr7_132311471-132312110	chr7:132311772:A:G	chr7	132311772	A	G	0.183824	0.057937	0.986745	-10.6522	55.6331	0.687737	9e-06	0.600892	15.739	108	2	255	5	5	132311772	-404.705	0	0.980043	0.982142	8.73422e-14	18
chr7_132311471-132312110	chr7:132313209:T:C	chr7	132313209	T	C	0.389706	0.11768	0.998349	-5.43305	28.3494	0.354549	8e-06	0.681915	8.07149	115	2	255	4	5	132311772	-404.705	0	0.981175	0.992139	1.01277e-07	1419
chr7_132311471-132312110	chr7:132292717:T:C	chr7	132292717	T	C	0.036765	0.099062	0.981509	-3.75695	16.9815	0.295447	7e-06	0.726635	5.41732	34	2	255	5	5	132311772	-404.705	0	0.981099	0.946046	3.77461e-05	19073
chr7_132311471-132312110	chr7:132324697:G:A	chr7	132324697	G	A	0.330882	0.725574	0.998095	-3.19172	13.7683	0.391982	8e-06	0.698379	6.33049	182	2	255	4	5	132311772	-404.705	0	0.981732	0.991813	0.000206801	12907
chr7_132311471-132312110	chr7:132326015:T:A	chr7	132326015	T	A	0.823529	0.869756	0.9857	-2.83484	12.1064	0.388158	8e-06	0.677029	8.04006	188	2	255	5	5	132311772	-404.705	0	0.980585	0.96785	0.000502487	14225
chr7_132311471-132312110	chr7:132311669:G:A	chr7	132311669	G	A	0.080882	0.820082	0.975162	-2.57328	10.8759	0.357368	7e-06	0.72728	5.46044	107	2	255	5	5	132311772	-404.705	0	0.981239	0.974023	0.00097424	121
chr7_132380081-132380380	chr7:132400085:A:C	chr7	132400085	A	C	0.102941	0.895458	0.992971	-3.70004	23.8035	0.355451	1e-05	0.404759	30.8565	173	4	187	5	5	132400085	-420.116	0	0.988894	0.976345	1.0669e-06	19855
chr7_132386061-132386750	chr7:132386286:C:T	chr7	132386286	C	T	0.029412	0.062443	0.999485	-6.09144	30.9198	0.646954	4e-06	0.552033	65.2845	94	5	175	5	5	132386286	-355.902	0	0.866643	0.965033	2.68911e-08	120
chr7_132422361-132423200	chr7:132409846:G:A	chr7	132409846	G	A	0.264706	0.227002	0.997276	-1.35124	11.8447	0.418803	0.000332	0.56012	23.9339	37	5	211	4	3	132409176	-376.856	0	0.987349	0.989338	0.000578252	12934
chr7_132434801-132436630	chr7:132446720:A:G	chr7	132446720	A	G	0.022059	0.034598	0.99325	-3.18359	19.8142	0.348791	0.000349	0.545622	45.169	165	10	229	8	4	132446720	-502.096	0	0.988699	0.922398	8.53468e-06	11004
chr7_132434801-132436630	chr7:132428964:G:A	chr7	132428964	G	A	0.022059	0.034598	0.993238	-3.18359	17.5078	0.350034	0.00036	0.539605	45.0172	56	10	229	6	4	132446720	-502.096	0	0.988815	0.922639	2.86138e-05	6752
chr7_132434801-132436630	chr7:132436286:C:T	chr7	132436286	C	T	0.036765	0.099062	0.999587	-2.24648	12.7836	0.585976	0.00044	0.498831	67.5097	93	10	229	7	4	132446720	-502.096	0	0.989295	0.971394	0.000349668	570
chr7_132509091-132509490	chr7:132519149:A:T	chr7	132519149	A	T	0.389706	0.457947	0.994135	-1.40125	10.6678	0.422431	0.002437	0.423713	43.6355	216	2	320	4	5	132519149	-306.924	0	0.992446	0.987682	0.00109018	9859
chr7_132614411-132615320	chr7:132601284:GA:G	chr7	132601284	G	G	0.823529	0.869756	0.97595	-4.29919	24.9292	0.414098	2e-06	0.513472	48.0703	58	9	248	5	4	132601284	-395.745	0	0.993898	0.951354	5.94737e-07	13582
chr7_132614411-132615320	chr7:132639749:A:T	chr7	132639749	A	T	0.316176	0.012863	0.987951	-1.8191	9.64771	0.548607	2e-06	0.523162	38.6698	244	9	248	4	4	132601284	-395.745	0	0.993904	0.976658	0.00189587	24883
chr7_132755881-132756820	chr7:132756349:C:A	chr7	132756349	C	A	0.051471	0.200228	0.963507	-33.3266	157.354	0.089376	0.000964	0.499694	41.2362	90	7	184	10	7	132756349	-603.573	0	0.991917	0.946889	4.28454e-36	1
chr7_132755881-132756820	chr7:132757109:C:T	chr7	132757109	C	T	0.279412	0.173303	0.995715	-2.74682	13.5952	0.434075	0.001101	0.493458	31.2061	99	7	184	8	7	132756349	-603.573	0	0.964085	0.99022	0.000226768	759
chr7_132755881-132756820	chr7:132770724:G:C	chr7	132770724	G	C	0.441176	0.141484	0.953104	-2.31714	10.8862	0.549463	0.001376	0.421462	27.2421	158	7	184	9	7	132756349	-603.573	0	0.967588	0.912714	0.000968813	14374
chr7_132856511-132856830	chr7:132842034:G:A	chr7	132842034	G	A	0.279412	0.034598	0.993676	-2.54691	14.0449	0.587974	4.2e-05	0.555738	41.193	25	1	159	4	4	132842034	-285.353	0	0.993361	0.987729	0.000178496	14636
chr7_132932261-132932650	chr7:132932362:T:G	chr7	132932362	T	G	0.125	1.08043	0.977824	-3.42095	19.6683	0.315222	3.9e-05	0.486203	18.0618	81	1	153	6	3	132932362	-279.177	0	0.972579	0.972579	9.21165e-06	94
chr7_132998931-132999110	chr7:132998866:G:A	chr7	132998866	G	A	0.470588	0.00082	0.997301	-3.90765	18.537	0.61632	0.01	0.5	26.2841	107	0	193	4	4	133005610	-243.237	0		0.992198	1.66635e-05	154
chr7_133118201-133118910	chr7:133111563:A:T	chr7	133111563	A	T	0.080882	0.526592	0.999809	-1.34481	13.8309	0.371552	8e-06	0.566638	46.311	89	4	226	6	4	133111563	-306.418	0	0.995958	0.974214	0.000200024	6993
chr7_133562251-133563110	chr7:133578768:C:G	chr7	133578768	C	G	0.691176	0.085509	0.996743	-2.29966	11.5282	0.438079	2e-05	0.452787	45.4287	95	2	125	4	8	133578768	-305.993	0	0.939687	0.991187	0.000685496	16088
chr7_133904571-133905520	chr7:133905043:A:G	chr7	133905043	A	G	0.375	0.051242	0.999322	-1.28337	13.4961	0.444639	0.001321	0.461343	60.1253	108	6	231	4	4	133905043	-511.187	0	0.991149	0.995661	0.000239062	3
chr7_133957651-133957900	chr7:133941909:G:A	chr7	133941909	G	A	0.205882	0.007615	0.992567	-0.895743	10.0599	0.592492	0.004709	0.455447	36.3913	32	3	188	5	3	133941909	-338.913	0	0.992026	0.985189	0.00151528	15867
chr7_133963451-133964360	chr7:133963594:C:G	chr7	133963594	C	G	0.772059	1.02177	0.997934	-8.36654	37.2609	0.644456	1.3e-05	0.615383	36.2053	103	2	180	6	6	133963594	-372.746	0	0.993478	0.992532	1.03335e-09	312
chr7_134105511-134106650	chr7:134085854:G:T	chr7	134085854	G	T	0.455882	0.833661	0.996908	-1.61487	14.0861	0.370739	0.01	0.5	5.46701	11	0	139	5	5	134085854	-393.251	0		0.992972	0.000174627	20226
chr7_134112791-134113280	chr7:134134092:C:G	chr7	134134092	C	G	0.294118	0.265625	0.999938	-3.35913	22.0656	0.301487	0.01	0.5	12.6799	135	0	166	5	5	134134092	-261.399	0		0.990609	2.63491e-06	21056
chr7_134112791-134113280	chr7:134115164:C:G	chr7	134115164	C	G	0.110294	1.04501	0.99971	-1.69601	11.1251	0.640365	0.01	0.5	15.681	52	0	166	4	5	134134092	-261.399	0		0.978925	0.000851654	2128
chr7_134129841-134130790	chr7:134130296:C:A	chr7	134130296	C	A	0.794118	0.007615	0.996664	-26.3129	124.041	0.704089	0.002132	0.504454	29.6813	71	5	232	5	11	134130296	-487.176	0	0.995099	0.991873	8.25006e-29	20
chr7_134129841-134130790	chr7:134152842:A:G	chr7	134152842	A	G	0.125	1.08043	0.990636	-11.9105	51.9733	0.326568	0.002231	0.498284	17.6892	213	5	232	7	11	134130296	-487.176	0	0.991623	0.96608	5.62594e-13	22526
chr7_134129841-134130790	chr7:134122416:A:G	chr7	134122416	A	G	0.757353	1.74823	0.99993	-8.09308	34.6923	0.369055	0.002407	0.476336	17.192	46	5	232	8	11	134130296	-487.176	0	0.991364	0.986917	3.86151e-09	7900
chr7_134129841-134130790	chr7:134125735:C:T	chr7	134125735	C	T	0.948529	0.200228	0.982356	-5.08558	21.0412	0.720542	0.002424	0.480821	10.5357	53	5	232	11	11	134130296	-487.176	0	0.994179	0.903334	4.49504e-06	4581
chr7_134129841-134130790	chr7:134128689:A:G	chr7	134128689	A	G	0.036765	0.099062	0.998762	-5.0533	20.8541	0.29693	0.002347	0.489714	12.0175	63	5	232	12	11	134130296	-487.176	0	0.991047	0.886425	4.95623e-06	1627
chr7_134129841-134130790	chr7:134134092:C:G	chr7	134134092	C	G	0.294118	0.265625	0.999938	-2.93403	11.2232	0.583144	0.002511	0.490655	11.3759	93	5	232	6	11	134130296	-487.176	0	0.993925	0.989391	0.000807802	3776
chr7_134129841-134130790	chr7:134136307:A:AT	chr7	134136307	A	A	0.014706	0.015148	0.998976	-2.7865	10.5711	0.334436	0.002498	0.479603	9.18477	112	5	232	7	11	134130296	-487.176	0	0.991568	0.841365	0.00114868	5991
chr7_134142421-134143000	chr7:134141695:T:G	chr7	134141695	T	G	0.389706	0.457947	0.999948	-14.8636	75.0347	0.651934	8e-06	0.465121	20.854	112	3	296	5	5	134141695	-448.902	0	0.995623	0.990573	4.62521e-18	1015
chr7_134142421-134143000	chr7:134126065:C:T	chr7	134126065	C	T	0.529412	0.00082	0.99995	-3.19062	12.3822	0.419951	8e-06	0.482253	10.6258	28	3	296	5	5	134141695	-448.902	0	0.994033	0.991407	0.000433453	16645
chr7_134142421-134143000	chr7:134152842:A:C	chr7	134152842	A	C	0.044118	0.144852	0.959711	-2.96198	11.3923	0.616969	9e-06	0.447225	11.5559	186	3	296	6	5	134141695	-448.902	0	0.995107	0.920305	0.000737488	10132
chr7_134142421-134143000	chr7:134163491:G:T	chr7	134163491	G	T	0.022059	0.034598	0.999315	-2.61212	9.88422	0.631397	9e-06	0.449897	12.0883	271	3	296	5	5	134141695	-448.902	0	0.995105	0.912732	0.00166703	20781
chr7_134165191-134165770	chr7:134142031:C:T	chr7	134142031	C	T	0.161765	0.038919	0.984898	-6.32942	27.2509	0.313537	3.4e-05	0.287099	15.8084	7	3	264	6	6	134142031	-339.34	0	0.989165	0.972128	1.78696e-07	23449
chr7_134273281-134273500	chr7:134273511:C:T	chr7	134273511	C	T	0.558824	0.013395	0.992888	-15.5702	75.6959	0.800193	0.002865	0.67362	19.1651	102	2	196	7	6	134273511	-348.22	0	0.994095	0.988746	3.30892e-18	121
chr7_134273281-134273500	chr7:134249445:G:A	chr7	134249445	G	A	0.139706	0.460821	0.997119	-2.68026	11.6275	0.336214	0.003409	0.84851	5.71037	1	2	196	6	6	134273511	-348.22	0	0.992254	0.984717	0.000649852	23945
chr7_134350531-134351710	chr7:134346165:A:G	chr7	134346165	A	G	0.647059	1.80401	0.992794	-3.74065	25.6152	0.424847	0.000338	0.442434	23.2916	170	9	442	7	5	134346165	-647.915	0	0.978512	0.987514	4.16748e-07	4955
chr7_134350531-134351710	chr7:134351653:G:A	chr7	134351653	G	A	0.102941	0.895458	0.90197	-3.20302	16.6093	0.377804	0.000371	0.427285	15.1256	208	9	442	9	5	134346165	-647.915	0	0.981511	0.824374	4.59256e-05	533
chr7_134350531-134351710	chr7:134325888:G:A	chr7	134325888	G	A	0.455882	1.9654	0.996393	-2.79448	14.2965	0.443655	0.000358	0.43295	19.4175	0	9	442	5	5	134346165	-647.915	0	0.977898	0.992906	0.000156158	25232
chr7_134368521-134369530	chr7:134394321:G:C	chr7	134394321	G	C	0.301471	0.461853	0.995773	-7.34928	40.7957	0.58432	0.000802	0.430964	54.7941	400	13	401	4	4	134394321	-707.287	0	0.995132	0.98993	1.69007e-10	25295
chr7_134368521-134369530	chr7:134391456:G:A	chr7	134391456	G	A	0.477941	1.51567	0.996739	-6.8697	34.1703	0.42548	0.000824	0.482466	48.7918	387	13	401	4	4	134394321	-707.287	0	0.995417	0.990442	5.0495e-09	22430
chr7_134368521-134369530	chr7:134351653:G:A	chr7	134351653	G	A	0.102941	0.895458	0.90197	-6.66746	33.1389	0.349236	0.000819	0.470275	43.5381	65	13	401	6	4	134394321	-707.287	0	0.99513	0.80867	8.58047e-09	17373
chr7_134368521-134369530	chr7:134370887:G:A	chr7	134370887	G	A	0.014706	0.015148	0.998976	-2.37526	10.3084	0.337009	0.000823	0.458014	44.4025	263	13	401	8	4	134394321	-707.287	0	0.995107	0.838978	0.00132424	1861
chr7_134368521-134369530	chr7:134355556:C:T	chr7	134355556	C	T	0.139706	2.84874	0.998857	-2.36411	10.2465	0.552893	0.000825	0.455336	51.2293	102	13	401	4	4	134394321	-707.287	0	0.995148	0.986307	0.00136945	13470
chr7_134432231-134433320	chr7:134432882:T:C	chr7	134432882	T	C	0.036765	0.099062	0.9899	-0.784526	10.0733	0.431656	2e-06	0.52064	109.72	114	2	219	7	3	134432882	-434.082	0	0.996449	0.971395	0.00150435	106
chr7_134589671-134589790	chr7:134581514:C:A	chr7	134581514	C	A	0.389706	1.85725	0.995841	-3.8314	18.0503	0.633688	3.2e-05	0.598059	19.3188	87	2	422	4	5	134581514	-269.149	0	0.995099	0.992733	2.15143e-05	8216
chr7_134602831-134603450	chr7:134602171:A:T	chr7	134602171	A	T	0.279412	2.62731	0.996349	-16.7839	81.4517	0.781013	0.000944	0.64289	11.1501	278	3	446	9	6	134602054	-369.784	0	0.988795	0.992533	1.79599e-19	969
chr7_134602831-134603450	chr7:134603628:T:C	chr7	134603628	T	C	0.080882	0.526592	0.999319	-3.01998	12.8933	0.259311	0.000753	0.810755	1.99973	285	3	446	6	6	134602054	-369.784	0	0.990603	0.971595	0.000329765	488
chr7_134602831-134603450	chr7:134618808:C:T	chr7	134618808	C	T	0.345588	2.38263	0.996319	-2.63532	11.103	0.362279	0.000794	0.792219	3.08381	382	3	446	7	6	134602054	-369.784	0	0.982749	0.992294	0.000861886	15668
chr7_134619591-134620640	chr7:134602171:A:T	chr7	134602171	A	T	0.279412	2.62731	0.996349	-5.88434	30.8594	0.419897	0.000582	0.525916	45.5834	76	5	322	5	4	134601309	-479.427	0	0.994194	0.992111	2.77415e-08	17945
chr7_134619591-134620640	chr7:134621190:A:G	chr7	134621190	A	G	0.345588	2.38263	0.99991	-4.20892	20.4431	0.557226	0.000587	0.526834	43.6502	194	5	322	4	4	134601309	-479.427	0	0.994157	0.992716	6.14292e-06	1074
chr7_134694431-134694550	chr7:134708281:A:C	chr7	134708281	A	C	0.102941	0.895458	0.999454	-0.792883	10.4269	0.348678	1.2e-05	0.292103	31.228	160	4	207	6	3	134708281	-247.964	0	0.976725	0.977024	0.00124196	13791
chr7_134703641-134704480	chr7:134703792:G:T	chr7	134703792	G	T	0.389706	7.37798	0.99992	-5.55766	32.3494	0.381629	1.2e-05	0.437735	33.1716	108	3	215	4	5	134703792	-429.97	0	0.995138	0.992158	1.28797e-08	268
chr7_134703641-134704480	chr7:134703920:G:A	chr7	134703920	G	A	0.051471	0.200228	0.997323	-2.87709	15.1618	0.606101	1.5e-05	0.360249	37.5041	109	3	215	5	5	134703792	-429.97	0	0.994932	0.978249	9.86776e-05	140
chr7_134703641-134704480	chr7:134713789:G:A	chr7	134713789	G	A	0.022059	0.034598	0.999315	-1.71536	9.49502	0.327536	1.6e-05	0.369063	22.743	159	3	215	7	5	134703792	-429.97	0	0.994822	0.911333	0.0020603	9729
chr7_134719541-134721690	chr7:134720595:A:G	chr7	134720595	A	G	0.080882	0.526592	0.999318	-9.86886	49.6489	0.574632	0.000381	0.481083	101.508	120	8	279	5	5	134720595	-711.876	0	0.987842	0.985422	1.83873e-12	21
chr7_134719541-134721690	chr7:134739775:C:T	chr7	134739775	C	T	0.669118	0.09246	0.999942	-6.18968	30.1802	0.457736	0.000363	0.507553	84.2919	224	8	279	5	5	134720595	-711.876	0	0.987977	0.99111	3.93699e-08	19159
chr7_134719541-134721690	chr7:134706803:G:T	chr7	134706803	G	T	0.426471	0.459779	0.997943	-2.76907	13.4577	0.470115	0.000376	0.502998	70.9879	54	8	279	5	5	134720595	-711.876	0	0.988014	0.991159	0.000243999	13813
chr7_134719541-134721690	chr7:134733531:G:A	chr7	134733531	G	A	0.308824	0.740541	0.997888	-2.68028	13.0282	0.529584	0.000383	0.49522	73.6003	174	8	279	5	5	134720595	-711.876	0	0.987955	0.991405	0.000306829	12915
chr7_134719541-134721690	chr7:134712179:C:T	chr7	134712179	C	T	0.022059	0.034598	0.999315	-2.53437	12.0297	0.414214	0.000359	0.510758	71.7991	82	8	279	8	5	134720595	-711.876	0	0.987997	0.91236	0.000523591	8437
chr7_134719541-134721690	chr7:134722581:C:A	chr7	134722581	C	A	0.242647	0.438664	0.999254	-2.16882	10.2916	0.470849	0.00036	0.513603	76.9313	127	8	279	4	5	134720595	-711.876	0	0.987964	0.988353	0.0013364	1965
chr7_134778591-134781570	chr7:134765208:T:G	chr7	134765208	T	G	0.580882	0.938461	0.99577	-0.998752	10.1943	0.525187	0.000947	0.533604	128.935	60	9	247	4	3	134765208	-644.66	0	0.976317	0.990712	0.00140876	14872
chr7_134808201-134809170	chr7:134808593:G:A	chr7	134808593	G	A	0.073529	0.428319	0.997131	-5.93841	33.025	0.334591	0.000546	0.500856	35.3555	108	4	244	5	8	134808593	-441.812	0	0.995963	0.984042	9.09811e-09	93
chr7_134808201-134809170	chr7:134808578:G:A	chr7	134808578	G	A	0.014706	0.015148	0.992925	-2.7148	17.3183	0.317342	0.000627	0.461708	29.4486	107	4	244	5	8	134808593	-441.812	0	0.996158	0.932405	3.16135e-05	108
chr7_134827911-134828230	chr7:134828027:G:A	chr7	134828027	G	A	0.088235	0.50318	0.996668	-1.0894	12.4298	0.608759	7e-06	0.579383	30.148	131	4	266	4	4	134828027	-272.516	0	0.980727	0.987097	0.000422546	43
chr7_134847811-134848400	chr7:134847851:C:T	chr7	134847851	C	T	0.132353	0.729534	0.999878	-1.7324	15.8704	0.593819	0.002081	0.465159	40.5409	132	8	273	5	6	134847851	-373.253	0	0.988987	0.991025	6.78326e-05	255
chr7_134847811-134848400	chr7:134846295:CCCT:C	chr7	134846295	C	C	0.088235	0.50318	0.990341	-1.18238	10.6864	0.391286	0.001633	0.541471	27.6061	118	8	273	5	6	134847851	-373.253	0	0.98934	0.977631	0.00107928	1811
chr7_134854921-134857160	chr7:134855190:C:T	chr7	134855190	C	T	0.058824	0.265625	0.99974	-1.96851	15.5242	0.404021	0.000274	0.425069	55.3109	139	11	264	8	4	134855190	-521.923	0	0.991856	0.973587	8.14553e-05	850
chr7_134866671-134867070	chr7:134854844:G:A	chr7	134854844	G	A	0.5	0.941176	0.99715	-1.90063	14.6294	0.420262	0.00168	0.370129	44.7153	81	3	242	4	4	134854844	-346.388	0	0.99439	0.991254	0.00013086	12026
chr7_135169221-135171510	chr7:135170973:G:C	chr7	135170973	G	C	0.463235	0.471606	0.998657	-11.5427	59.6814	0.533223	0.000482	0.533199	165.28	114	17	258	5	4	135170973	-1250.15	0	0.995744	0.99629	1.11524e-14	607
chr7_135169221-135171510	chr7:135174412:T:G	chr7	135174412	T	G	0.058824	0.265625	0.99448	-9.01123	40.6509	0.565379	0.000491	0.531168	168.216	144	17	258	6	4	135170973	-1250.15	0	0.995751	0.969661	1.82002e-10	4046
chr7_135169221-135171510	chr7:135171982:T:C	chr7	135171982	T	C	0.816176	8.95451	0.993716	-3.6659	16.1414	0.526241	0.000494	0.532443	137.203	127	17	258	5	4	135170973	-1250.15	0	0.995757	0.990052	5.87846e-05	1616
chr7_135169221-135171510	chr7:135169313:C:T	chr7	135169313	C	T	0.066176	1.89882	0.999293	-2.54008	10.9373	0.531256	0.000496	0.532402	146.391	101	17	258	4	4	135170973	-1250.15	0	0.995766	0.984971	0.000942459	1053
chr7_135177951-135178280	chr7:135171939:C:A	chr7	135171939	C	A	0.051471	0.200228	0.999255	-2.21141	16.5397	0.679071	1.9e-05	0.543915	39.2242	95	2	258	7	4	135171060	-285.41	0	0.996765	0.966073	4.76427e-05	6177
chr7_135201031-135201290	chr7:135208272:C:A	chr7	135208272	C	A	0.742647	2.50882	0.988149	-2.84684	15.95	0.629351	1.3e-05	0.551783	18.7053	160	3	213	5	5	135208272	-264.311	0	0.997049	0.98079	6.50371e-05	7112
chr7_135260101-135262470	chr7:135269199:C:T	chr7	135269199	C	T	0.147059	0.261974	0.992658	-10.3468	53.4306	0.443986	0.000398	0.517438	59.7164	129	22	224	14	13	135269199	-1674.12	0	0.989893	0.921646	2.67897e-13	7913
chr7_135260101-135262470	chr7:135261248:T:G	chr7	135261248	T	G	0.323529	1.37681	0.995122	-9.49096	45.2551	0.543647	0.000451	0.483968	60.4728	94	22	224	4	13	135269199	-1674.12	0	0.99015	0.994326	1.72967e-11	38
chr7_135260101-135262470	chr7:135260591:C:T	chr7	135260591	C	T	0.029412	0.062443	0.998719	-5.54839	26.6812	0.437476	0.000411	0.518443	51.0561	88	22	224	6	13	135269199	-1674.12	0	0.989795	0.956843	2.39949e-07	695
chr7_135260101-135262470	chr7:135273714:T:C	chr7	135273714	T	C	0.588235	0.586327	0.965709	-4.39641	21.078	0.476111	0.000417	0.515291	56.1617	152	22	224	9	13	135269199	-1674.12	0	0.989913	0.914059	4.40956e-06	12428
chr7_135260101-135262470	chr7:135267458:G:C	chr7	135267458	G	C	0.036765	0.099062	0.998763	-4.12192	18.9888	0.556807	0.000421	0.511843	62.3118	123	22	224	15	13	135269199	-1674.12	0	0.989939	0.852246	1.31491e-05	6172
chr7_135260101-135262470	chr7:135277528:T:G	chr7	135277528	T	G	0.330882	0.09246	0.990383	-3.6385	16.7754	0.475095	0.000429	0.510395	52.1995	178	22	224	7	13	135269199	-1674.12	0	0.989954	0.977529	4.20761e-05	16242
chr7_135300641-135301390	chr7:135304549:T:C	chr7	135304549	T	C	0.639706	0.008266	0.999945	-1.01222	10.5353	0.557739	1.2e-05	0.479679	48.0054	139	5	261	6	5	135304549	-419.325	0	0.991258	0.991661	0.00117117	3533
chr7_135349671-135350290	chr7:135350009:G:A	chr7	135350009	G	A	0.110294	0.045599	0.996885	-9.91494	49.0099	0.230323	5e-06	0.479719	15.8492	138	6	259	7	4	135350009	-350.656	0	0.981033	0.985934	2.54675e-12	29
chr7_135349671-135350290	chr7:135337146:T:C	chr7	135337146	T	C	0.448529	0.678514	0.99502	-2.16222	11.0711	0.416705	7e-06	0.416277	13.766	68	6	259	4	4	135350009	-350.656	0	0.980814	0.98896	0.000876859	12834
chr7_135670191-135670460	chr7:135675148:TA:T	chr7	135675148	T	T	0.492647	0.059718	0.994885	-2.45531	15.7894	0.410767	6e-06	0.552913	35.7697	180	4	264	4	4	135675148	-300.484	0	0.984348	0.989732	7.07993e-05	4822
chr7_135670191-135670460	chr7:135670264:C:G	chr7	135670264	C	G	0.242647	1.74823	0.995562	-2.45531	13.4031	0.591886	7e-06	0.524352	35.1117	151	4	264	4	4	135675148	-300.484	0	0.984742	0.993073	0.000251208	62
chr7_135670191-135670460	chr7:135662118:A:T	chr7	135662118	A	T	0.014706	0.015148	0.998976	-2.45531	13.2373	0.268466	5e-06	0.606793	23.9534	103	4	264	5	4	135675148	-300.484	0	0.984999	0.87719	0.000274434	8208
chr7_135712391-135713130	chr7:135712588:G:A	chr7	135712588	G	A	0.264706	0.227002	0.998959	-1.08234	10.3986	0.572471	0.001936	0.539286	39.7419	108	2	229	4	3	135712588	-327.853	0	0.99197	0.994403	0.0012611	172
chr7_135768221-135769770	chr7:135770476:A:G	chr7	135770476	A	G	0.713235	4.5355	0.999939	-1.47881	11.9484	0.547226	0.000321	0.490816	84.5098	123	3	242	5	4	135770476	-394.023	0	0.978225	0.987547	0.000546937	1480
chr7_135773471-135775060	chr7:135774467:G:A	chr7	135774467	G	A	0.419118	0.221499	0.999709	-36.0285	169.598	0.671524	0.000146	0.525348	38.2519	116	9	249	5	5	135774467	-826.294	0	0.992465	0.99565	9.05702e-39	201
chr7_135773471-135775060	chr7:135775004:C:T	chr7	135775004	C	T	0.095588	0.759601	0.992028	-14.0792	66.5877	0.329356	0.000132	0.651147	12.0079	122	9	249	6	5	135774467	-826.294	0	0.992878	0.98407	3.34673e-16	738
chr7_135773471-135775060	chr7:135778133:G:T	chr7	135778133	G	T	0.073529	0.428319	0.950704	-4.63357	21.9481	0.627521	0.000163	0.618925	14.0996	137	9	249	13	5	135774467	-826.294	0	0.992868	0.843965	2.80124e-06	3867
chr7_135773471-135775060	chr7:135765404:A:G	chr7	135765404	A	G	0.720588	0.621426	0.959132	-3.43272	16.6076	0.575717	0.000162	0.609696	10.9307	68	9	249	7	5	135774467	-826.294	0	0.992577	0.908366	4.59666e-05	8862
chr7_135773471-135775060	chr7:135793894:T:G	chr7	135793894	T	G	0.058824	0.265625	0.999477	-2.56344	12.4544	0.345457	0.000148	0.645012	9.44251	209	9	249	19	5	135774467	-826.294	0	0.992755	0.814332	0.000417009	19628
chr7_135773471-135775060	chr7:135777504:A:C	chr7	135777504	A	C	0.051471	4.14709	0.922666	-2.53351	12.23	0.598138	0.000159	0.629223	13.0504	134	9	249	6	5	135774467	-826.294	0	0.992714	0.885181	0.000470271	3238
chr7_135773471-135775060	chr7:135779444:ATATT:A	chr7	135779444	A	A	0.073529	0.428319	0.973279	-1.97613	9.63473	0.350308	0.000148	0.644955	9.51419	143	9	249	20	5	135774467	-826.294	0	0.992741	0.80277	0.00190932	5178
chr7_136133351-136134190	chr7:136133727:C:G	chr7	136133727	C	G	0.125	1.38776	0.975318	-8.29555	45.1398	0.233238	0.001793	0.400636	18.1443	131	3	276	9	8	136133727	-380.257	0	0.982286	0.964452	1.83458e-11	43
chr7_136527941-136528910	chr7:136539479:G:T	chr7	136539479	G	T	0.676471	0.239029	0.99538	-3.14903	16.7208	0.444423	1e-05	0.479042	45.2855	145	2	183	4	8	136539479	-447.428	0	0.994812	0.991499	4.33029e-05	11053
chr7_137110071-137110500	chr7:137110137:A:G	chr7	137110137	A	G	0.338235	2.26752	0.999358	-2.30287	18.0957	0.59173	4e-06	0.603615	51.241	137	4	237	4	5	137110137	-319.978	0	0.988712	0.994046	2.1008e-05	149
chr7_137147491-137147620	chr7:137139549:T:C	chr7	137139549	T	C	0.205882	0.687215	0.994535	-1.00914	10.5277	0.586843	2.3e-05	0.537779	30.9883	69	2	206	4	4	137139549	-303.966	0	0.994052	0.989196	0.00117601	8007
chr7_137238101-137239890	chr7:137236315:C:T	chr7	137236315	C	T	0.536765	0.083336	0.999627	-0.903161	11.6532	0.545716	4e-06	0.504428	52.5356	81	6	195	4	4	137236315	-448.635	0	0.985585	0.991866	0.000640921	2681
chr7_137341661-137344410	chr7:137318220:A:C	chr7	137318220	A	C	0.014706	0.015148	0.997466	-0.549517	10.0678	0.400235	0.000782	0.476597	161.975	3	5	187	11	4	137318220	-558.457	0	0.996128	0.920132	0.00150883	24816
chr7_137421131-137421610	chr7:137430578:T:C	chr7	137430578	T	C	0.073529	0.428319	0.999577	-1.46257	14.3728	0.317634	5e-06	0.642917	23.8927	178	3	299	7	5	137430578	-268.787	0	0.937712	0.970788	0.000149953	9208
chr7_137434351-137435850	chr7:137441348:G:A	chr7	137441348	G	A	0.455882	0.179923	0.994555	-27.3052	126.729	0.398708	1e-06	0.407218	55.1366	222	14	344	6	6	137441348	-1050.45	0	0.996126	0.989509	2.12918e-29	6248
chr7_137434351-137435850	chr7:137446842:A:G	chr7	137446842	A	G	0.823529	0.009637	0.999907	-6.34609	27.7111	0.440748	1e-06	0.346739	30.9643	262	14	344	5	6	137441348	-1050.45	0	0.996041	0.985138	1.40852e-07	11742
chr7_137434351-137435850	chr7:137438487:A:G	chr7	137438487	A	G	0.066176	0.341497	0.999414	-4.15796	17.7156	0.427825	1e-06	0.36197	24.7726	206	14	344	9	6	137441348	-1050.45	0	0.995989	0.941151	2.56519e-05	3387
chr7_137434351-137435850	chr7:137426885:C:G	chr7	137426885	C	G	0.022059	0.034598	0.942147	-3.06354	12.7836	0.625404	1e-06	0.354615	37.8793	125	14	344	7	6	137441348	-1050.45	0	0.995986	0.90882	0.000349669	8215
chr7_137434351-137435850	chr7:137453010:C:T	chr7	137453010	C	T	0.029412	0.062443	0.99923	-2.38117	9.56343	0.568424	1e-06	0.345906	29.9555	295	14	344	6	6	137441348	-1050.45	0	0.995988	0.933017	0.00198491	17910
chr7_137440091-137440940	chr7:137440377:C:T	chr7	137440377	C	T	0.051471	0.200228	0.999554	-4.24167	25.3901	0.328898	4e-06	0.438591	41.2897	188	5	350	6	5	137440377	-425.403	0	0.995361	0.975699	4.68307e-07	139
chr7_137452841-137455290	chr7:137453010:C:T	chr7	137453010	C	T	0.029412	0.062443	0.99923	-2.47838	18.1698	0.407469	8.1e-05	0.525749	97.7837	167	10	327	7	7	137453010	-584.616	0	0.968905	0.962762	2.02055e-05	1056
chr7_137452841-137455290	chr7:137446842:A:G	chr7	137446842	A	G	0.823529	0.009637	0.999907	-2.15035	13.1915	0.539882	8.5e-05	0.503113	106.183	134	10	327	6	7	137453010	-584.616	0	0.96889	0.986679	0.000281221	7224
chr7_137485831-137486100	chr7:137501856:G:A	chr7	137501856	G	A	0.088235	0.636837	0.952547	-1.65858	10.657	0.625755	8e-06	0.644539	30.0416	203	3	238	7	8	137501856	-269.046	0	0.980851	0.902617	0.00109656	15890
chr7_137656131-137656770	chr7:137679219:C:T	chr7	137679219	C	T	0.029412	15.9853	0.99948	-1.29741	9.89463	0.370034	8.8e-05	0.491676	55.6724	217	1	232	6	3	137679219	-261.474	0	0.983685	0.959964	0.00165762	22769
chr7_137717021-137719270	chr7:137727796:T:G	chr7	137727796	T	G	0.235294	0.69314	0.998262	-8.61341	43.4269	0.421375	6.7e-05	0.486594	42.8594	114	11	188	6	7	137742000	-768.9	0	0.986701	0.989828	4.40106e-11	9650
chr7_137717021-137719270	chr7:137720035:C:T	chr7	137720035	C	T	0.551471	6.80243	0.993101	-5.44993	26.0094	0.445089	7e-05	0.506791	37.4098	92	11	188	6	7	137742000	-768.9	0	0.987164	0.989344	3.39767e-07	1889
chr7_137759551-137760940	chr7:137764069:A:G	chr7	137764069	A	G	0.433824	2.49954	0.989933	-4.68054	26.0238	0.549899	0.000453	0.449892	73.9007	136	5	204	5	4	137764069	-579.606	0	0.991464	0.983526	3.37228e-07	3823
chr7_137844641-137845250	chr7:137844832:G:A	chr7	137844832	G	A	0.294118	12.7689	0.98966	-2.69868	17.1809	0.406052	2.1e-05	0.37083	24.8735	58	1	160	4	9	137844832	-312.791	0	0.968601	0.968601	3.39832e-05	114
chr7_137844641-137845250	chr7:137821295:G:A	chr7	137821295	G	A	0.477941	0.50829	0.999744	-2.57461	13.6832	0.419126	2.3e-05	0.312331	24.4824	5	1	160	3	9	137844832	-312.791	0	0.968609	0.992771	0.000216379	23651
chr7_137876801-137878930	chr7:137875951:C:G	chr7	137875951	C	G	0.419118	0.000755	0.988922	-1.46413	13.851	0.460496	0.000381	0.454735	64.7937	100	12	236	5	18	137875951	-640.539	0	0.990828	0.97801	0.000197892	1915
chr7_137876801-137878930	chr7:137875319:C:T	chr7	137875319	C	T	0.022059	0.034598	0.999315	-1.46413	10.9515	0.401342	0.000384	0.450118	61.4131	95	12	236	17	18	137875951	-640.539	0	0.990554	0.871393	0.000935286	2547
chr7_137944171-137944520	chr7:137941542:T:A	chr7	137941542	T	A	0.514706	2.14216	0.985343	-24.0079	114.301	0.24351	8e-06	0.518372	18.2522	119	4	233	7	6	137941542	-397.068	0	0.987771	0.962334	1.11932e-26	2804
chr7_137944171-137944520	chr7:137956743:C:G	chr7	137956743	C	G	0.220588	0.852226	0.993939	-16.6728	76.4796	0.712735	1.1e-05	0.447795	13.0281	183	4	233	5	6	137941542	-397.068	0	0.987011	0.986386	2.22504e-18	12397
chr7_137944171-137944520	chr7:137920084:A:G	chr7	137920084	A	G	0.455882	2.34499	0.983371	-8.58907	38.0934	0.318392	1e-05	0.49961	5.12387	8	4	233	7	6	137941542	-397.068	0	0.987407	0.954359	6.74372e-10	24262
chr7_137944171-137944520	chr7:137920864:C:A	chr7	137920864	C	A	0.161765	0.485876	0.998669	-6.94473	30.6622	0.671118	1.2e-05	0.45737	6.85532	13	4	233	5	6	137941542	-397.068	0	0.986606	0.983109	3.07082e-08	23482
chr7_138169031-138170690	chr7:138169565:T:C	chr7	138169565	T	C	0.323529	0.239029	0.999908	-7.34913	40.6114	0.397928	0.000218	0.503727	44.8759	135	8	241	16	9	138169565	-521.245	0	0.984581	0.995665	1.85717e-10	295
chr7_138169031-138170690	chr7:138184378:C:T	chr7	138184378	C	T	0.698529	0.222897	0.9759	-2.70063	15.9183	0.436577	0.000257	0.448904	34.0988	192	8	241	13	9	138169565	-521.245	0	0.984273	0.956302	6.6137e-05	14518
chr7_138169031-138170690	chr7:138180678:A:C	chr7	138180678	A	C	0.220588	2.652	0.999128	-2.14571	12.4619	0.434994	0.00027	0.440076	28.8127	171	8	241	15	9	138169565	-521.245	0	0.984242	0.98572	0.000415337	10818
chr7_138169031-138170690	chr7:138172090:G:A	chr7	138172090	G	A	0.073529	0.428319	0.999684	-1.81867	10.2244	0.406221	0.000265	0.436887	27.1704	148	8	241	19	9	138169565	-521.245	0	0.984173	0.968491	0.00138591	2230
chr7_138186331-138188050	chr7:138187033:C:T	chr7	138187033	C	T	0.022059	0.034598	0.995606	-15.872	79.0962	0.216719	1e-06	0.495168	102.648	107	3	227	11	5	138187033	-508.994	0	0.986018	0.954592	5.91583e-19	157
chr7_138186331-138188050	chr7:138182809:A:G	chr7	138182809	A	G	0.132353	0.729534	0.976762	-3.0253	17.4939	0.436886	2e-06	0.402433	71.5865	91	3	227	7	5	138187033	-508.994	0	0.984623	0.96101	2.88232e-05	4381
chr7_138225651-138227910	chr7:138226240:C:T	chr7	138226240	C	T	0.463235	1.37932	0.999948	-6.47327	37.0225	0.542621	0.000215	0.496069	72.1903	144	16	288	5	7	138226240	-960.151	0	0.976242	0.996481	1.16772e-09	540
chr7_138225651-138227910	chr7:138225802:T:C	chr7	138225802	T	C	0.316176	2.4625	0.991393	-4.28618	21.8986	0.466168	0.000209	0.513251	64.1385	142	16	288	5	7	138226240	-960.151	0	0.976332	0.98787	2.87437e-06	978
chr7_138225651-138227910	chr7:138233279:T:C	chr7	138233279	T	C	0.014706	0.015148	0.986508	-3.84386	18.9556	0.386576	0.000212	0.508129	52.8625	186	16	288	6	7	138226240	-960.151	0	0.976487	0.862394	1.33795e-05	6499
chr7_138225651-138227910	chr7:138247073:C:T	chr7	138247073	C	T	0.404412	0.195708	0.996989	-3.01431	13.5813	0.527073	0.00021	0.51058	67.1504	243	16	288	4	7	138226240	-960.151	0	0.976227	0.99205	0.000228456	20293
chr7_138225651-138227910	chr7:138202666:C:T	chr7	138202666	C	T	0.125	1.38776	0.991604	-2.14331	9.52944	0.461136	0.000214	0.502632	62.5678	3	16	288	5	7	138226240	-960.151	0	0.976214	0.978231	0.00202201	24114
chr7_138396201-138396960	chr7:138396549:C:T	chr7	138396549	C	T	0.125	10.6074	0.999669	-0.511438	10.3117	0.552843	3e-06	0.467433	54.7179	135	5	233	5	4	138396549	-445.504	0	0.993279	0.993467	0.00132192	31
chr7_138778341-138779000	chr7:138778667:A:G	chr7	138778667	A	G	0.544118	0.306453	0.992191	-1.27572	14.1199	0.423561	1.5e-05	0.451265	22.8349	133	4	309	7	9	138778667	-434.183	0	0.981769	0.986441	0.000171524	3
chr7_138889391-138891580	chr7:138887007:T:C	chr7	138887007	T	C	0.080882	0.820082	0.990345	-1.54274	13.3464	0.444545	0.000225	0.520027	71.9319	114	7	233	5	5	138885808	-603.735	0	0.985591	0.976752	0.000258919	3479
chr7_138889391-138891580	chr7:138914547:G:A	chr7	138914547	G	A	0.022059	0.034598	0.941129	-1.39936	11.1166	0.41455	0.000232	0.513152	63.2077	221	7	233	5	5	138885808	-603.735	0	0.985585	0.898579	0.000855569	24061
chr7_138978761-138982510	chr7:138979356:G:A	chr7	138979356	G	A	0.014706	0.015148	0.991927	-3.44652	19.2616	0.410748	0.000774	0.481104	177.282	170	21	290	7	3	138979356	-914.929	0	0.981889	0.933924	1.13975e-05	1280
chr7_139034811-139036690	chr7:139024971:CAGCTGGGTAGGTGGAG:C	chr7	139024971	C	C	0.058824	0.265625	0.997505	-0.452383	10.3531	0.438739	0.000565	0.475875	111.92	74	6	273	7	6	139024971	-543.139	0	0.969757	0.967398	0.00129257	10779
chr7_139099291-139099650	chr7:139102938:ATATATG:A	chr7	139102938	A	A	0.058824	0.265625	0.949949	-1.26598	10.0575	0.324134	2.5e-05	0.430961	37.0359	132	1	215	7	6	139102938	-237.903	0	0.948544	0.911291	0.00151729	3468
chr7_139358391-139361310	chr7:139360766:C:T	chr7	139360766	C	T	0.007353	0.003731	0.997959	-1.4484	9.98297	0.368092	0.000898	0.529353	167.373	121	11	217	9	5	139360766	-987.932	0	0.990893	0.878391	0.00157995	916
chr7_139358391-139361310	chr7:139351240:A:G	chr7	139351240	A	G	0.139706	1.79327	0.980254	-1.4484	9.96477	0.522351	0.000923	0.521503	206.328	82	11	217	5	5	139360766	-987.932	0	0.990806	0.956014	0.00159564	8610
chr7_139452921-139454270	chr7:139458134:G:A	chr7	139458134	G	A	0.110294	0.045599	0.999857	-1.91033	13.4894	0.414982	2e-06	0.618556	49.3906	155	5	303	5	4	139453190	-494.08	0	0.969255	0.98152	0.000239916	4538
chr7_139452921-139454270	chr7:139450065:C:T	chr7	139450065	C	T	0.227941	0.103518	0.965084	-1.75812	11.5127	0.444827	2e-06	0.610235	52.7162	118	5	303	6	4	139453190	-494.08	0	0.969349	0.936244	0.000691229	3531
chr7_139452921-139454270	chr7:139447729:C:G	chr7	139447729	C	G	0.051471	4.14709	0.881906	-1.64361	10.8749	0.570466	2e-06	0.595125	58.5671	105	5	303	7	4	139453190	-494.08	0	0.969409	0.835808	0.000974745	5867
chr7_139452921-139454270	chr7:139473758:G:A	chr7	139473758	G	A	0.080882	0.820082	0.986476	-1.54535	10.3196	0.422616	2e-06	0.60571	46.1387	273	5	303	7	4	139453190	-494.08	0	0.969294	0.976915	0.00131623	20162
chr7_139482621-139484370	chr7:139483814:A:C	chr7	139483814	A	C	0.227941	1.02177	0.947929	-21.4813	105.2	0.60165	0.000445	0.559183	84.9718	168	8	299	5	7	139483814	-721.351	0	0.952646	0.954479	1.10409e-24	318
chr7_139482621-139484370	chr7:139483870:G:A	chr7	139483870	G	A	0.117647	0.004722	0.920811	-4.66482	22.7389	0.423454	0.000434	0.607337	31.599	170	8	299	6	7	139483814	-721.351	0	0.952457	0.800053	1.85568e-06	374
chr7_139482621-139484370	chr7:139475768:T:C	chr7	139475768	T	C	0.389706	0.11768	0.985585	-3.20583	15.6297	0.456944	0.000461	0.598503	29.9865	131	8	299	6	7	139483814	-721.351	0	0.952669	0.972115	7.70366e-05	7728
chr7_139482621-139484370	chr7:139458564:TC:T	chr7	139458564	T	T	0.022059	0.034598	0.988613	-3.00002	14.6845	0.341583	0.000466	0.589079	25.6213	6	8	299	8	7	139483814	-721.351	0	0.952656	0.904664	0.000127084	24932
chr7_139494951-139495980	chr7:139497711:C:T	chr7	139497711	C	T	0.058824	0.265625	0.988149	-11.3963	58.9874	0.701119	0.002721	0.498914	18.4318	134	5	253	7	6	139497711	-647.019	0	0.954921	0.969939	1.58684e-14	2245
chr7_139494951-139495980	chr7:139495451:C:G	chr7	139495451	C	G	0.779412	0.237668	0.905996	-9.75668	50.2059	0.348103	0.002297	0.594595	11.5635	124	5	253	6	6	139497711	-647.019	0	0.956926	0.817601	1.38431e-12	15
chr7_139494951-139495980	chr7:139489678:A:G	chr7	139489678	A	G	0.845588	0.123694	0.996794	-4.83765	24.4906	0.383287	0.002839	0.531572	9.41998	95	5	253	6	6	139497711	-647.019	0	0.955844	0.985067	7.4675e-07	5788
chr7_139494951-139495980	chr7:139475218:G:C	chr7	139475218	G	C	0.294118	0.004722	0.974256	-4.53129	22.9903	0.597872	0.002985	0.515054	8.43948	25	5	253	7	6	139497711	-647.019	0	0.95576	0.945344	1.62823e-06	20248
chr7_139494951-139495980	chr7:139486890:A:C	chr7	139486890	A	C	0.316176	0.454676	0.999804	-4.08944	20.7818	0.592827	0.002937	0.523504	8.22362	80	5	253	7	6	139497711	-647.019	0	0.955938	0.989558	5.14708e-06	8576
chr7_139494951-139495980	chr7:139501185:A:T	chr7	139501185	A	T	0.389706	5.67665	0.981511	-2.93773	14.6283	0.410158	0.002942	0.528347	6.94525	154	5	253	7	6	139497711	-647.019	0	0.955022	0.968885	0.000130934	5719
chr7_139494951-139495980	chr7:139476568:T:C	chr7	139476568	T	C	0.169118	0.002265	0.995559	-2.38679	11.7258	0.40227	0.003066	0.520703	6.15176	33	5	253	6	6	139497711	-647.019	0	0.956098	0.984617	0.000616411	18898
chr7_139570191-139570520	chr7:139570285:G:T	chr7	139570285	G	T	0.117647	1.53	0.91239	-4.67755	27.0641	0.664092	0.002583	0.534483	28.9525	99	3	159	9	7	139570285	-308.093	0	0.882847	0.860273	1.96817e-07	71
chr7_139664681-139665260	chr7:139666299:G:A	chr7	139666299	G	A	0.242647	3.9095	0.999926	-1.61185	13.8507	0.428601	0.01	0.5	34.8319	118	0	247	5	6	139666299	-296.682	0		0.991385	0.000197918	1329
chr7_139909821-139910190	chr7:139892146:A:G	chr7	139892146	A	G	0.022059	0.034598	0.998298	-0.77321	9.9968	0.297796	1.1e-05	0.611903	13.9348	33	2	215	7	3	139892146	-243.855	0	0.954326	0.912038	0.00156813	17860
chr7_140062011-140063540	chr7:140063011:C:G	chr7	140063011	C	G	0.029412	0.062443	0.993357	-0.733081	11.1071	0.417508	0.000682	0.486845	106.58	116	11	215	8	5	140063011	-770.658	0	0.979309	0.965033	0.000859965	235
chr7_140146441-140147190	chr7:140127142:G:T	chr7	140127142	G	T	0.323529	0.239029	0.992482	-10.6819	53.9775	0.366833	6e-06	0.446858	31.4943	18	4	172	5	4	140127142	-467.867	0	0.984883	0.986599	2.02795e-13	19674
chr7_140146441-140147190	chr7:140135469:A:G	chr7	140135469	A	G	0.308824	1.99365	0.982738	-4.17249	19.1445	0.576765	7e-06	0.377447	23.2562	48	4	172	5	4	140127142	-467.867	0	0.984516	0.958931	1.21186e-05	11347
chr7_140348631-140350080	chr7:140349178:A:G	chr7	140349178	A	G	0.316176	1.01677	0.999739	-3.74057	24.6836	0.441284	0.000547	0.49124	86.6632	153	7	269	5	7	140349178	-725.624	0	0.992671	0.994742	6.75575e-07	178
chr7_140485331-140485780	chr7:140485042:C:T	chr7	140485042	C	T	0.169118	0.829202	0.999902	-13.5894	64.3893	0.721789	3.8e-05	0.501858	20.7526	114	2	284	5	5	140484876	-337.6	0	0.986235	0.989046	1.0211e-15	514
chr7_140485331-140485780	chr7:140487274:T:C	chr7	140487274	T	C	0.323529	0.383509	0.999776	-2.22841	12.458	0.378416	3.7e-05	0.581784	5.47317	135	2	284	4	5	140484876	-337.6	0	0.985679	0.990243	0.000416201	1718
chr7_140541301-140542710	chr7:140536724:G:A	chr7	140536724	G	A	0.191176	1.41114	0.940855	-0.925846	11.2627	0.441477	0.00089	0.446679	40.9618	112	11	300	7	6	140542272	-546.514	0	0.958887	0.902339	0.000790793	5282
chr7_140541301-140542710	chr7:140538297:G:C	chr7	140538297	G	C	0.014706	0.015148	0.98121	-0.72284	9.65046	0.363286	0.000948	0.428759	33.1331	125	11	300	7	6	140542272	-546.514	0	0.958561	0.868095	0.00189304	3709
chr7_140562271-140565260	chr7:140565242:G:A	chr7	140565242	G	A	0.022059	0.034598	0.998298	-1.76048	11.4304	0.404446	0.000573	0.489807	66.6346	166	21	326	10	13	140565242	-1212	0	0.991208	0.835044	0.000722514	1476
chr7_140562271-140565260	chr7:140574976:C:T	chr7	140574976	C	T	0.419118	0.276229	0.997237	-1.62245	9.9551	0.479545	0.000594	0.480433	69.993	234	21	326	5	13	140565242	-1212	0	0.991914	0.992375	0.00160405	11210
chr7_140566231-140566540	chr7:140565403:T:G	chr7	140565403	T	G	0.360294	0.189428	0.999945	-6.28313	33.6492	0.648359	0.0005	0.542828	40.4769	126	3	294	16	9	140565403	-323.51	0	0.982822	0.991195	6.60026e-09	983
chr7_140638181-140642160	chr7:140626885:T:C	chr7	140626885	T	C	0.007353	0.003731	0.997959	-0.999773	10.7797	0.377233	0.001577	0.500425	181.458	53	8	195	11	3	140626885	-622.445	0	0.989961	0.870643	0.00102618	13285
chr7_140672251-140674020	chr7:140673089:G:A	chr7	140673089	G	A	0.022059	0.034598	0.999315	-1.78805	10.8521	0.415627	8.5e-05	0.525502	130.557	107	10	185	7	4	140673089	-554.528	0	0.981285	0.954592	0.000986841	47
chr7_141279831-141280510	chr7:141280171:C:T	chr7	141280171	C	T	0.051471	0.200228	0.999554	-5.62238	32.3364	0.219371	1.4e-05	0.391947	31.7189	92	3	184	8	5	141280171	-312.409	0	0.980379	0.970168	1.29658e-08	1
chr7_141279831-141280510	chr7:141304867:G:A	chr7	141304867	G	A	0.036765	9.66986	0.999583	-1.39435	10.1019	0.35182	2.2e-05	0.293122	33.3999	180	3	184	7	5	141280171	-312.409	0	0.977139	0.960602	0.00148117	24697
chr7_141430051-141431340	chr7:141430665:G:A	chr7	141430665	G	A	0.294118	8.93562	0.980382	-24.4132	117.757	0.712483	2e-06	0.632238	16.3278	69	6	197	6	5	141430665	-652.244	0	0.978885	0.960489	1.96032e-27	31
chr7_141430051-141431340	chr7:141431473:G:A	chr7	141431473	G	A	0.073529	8.44372	0.997102	-4.26058	20.0557	0.686797	3e-06	0.669546	7.84466	72	6	197	5	5	141430665	-652.244	0	0.978974	0.978457	7.52176e-06	777
chr7_141430051-141431340	chr7:141427758:A:G	chr7	141427758	A	G	0.257353	0.099174	0.978273	-2.83227	13.7472	0.40175	3e-06	0.706482	4.60036	62	6	197	4	5	141430665	-652.244	0	0.97894	0.958787	0.000209131	2938
chr7_141430051-141431340	chr7:141419628:T:C	chr7	141419628	T	C	0.698529	0.461853	0.99994	-2.73813	13.211	0.408461	3e-06	0.665017	5.2425	40	6	197	4	5	141430665	-652.244	0	0.978796	0.989549	0.000278306	11068
chr7_141699311-141702790	chr7:141701691:G:C	chr7	141701691	G	C	0.044118	0.144852	0.992946	-0.724305	9.865	0.443705	0.00132	0.490069	127.918	45	6	112	5	4	141701691	-526.48	0	0.972126	0.975672	0.00168452	641
chr7_141737401-141738980	chr7:141760216:C:T	chr7	141760216	C	T	0.367647	0.177999	0.995208	-15.7986	72.9923	0.6151	0.000552	0.623473	31.2384	191	8	218	7	6	141760216	-807.647	0	0.969684	0.988455	1.30156e-17	22026
chr7_141737401-141738980	chr7:141742636:A:AAAG	chr7	141742636	A	A	0.051471	0.200228	0.999106	-9.48976	42.5665	0.334604	0.000512	0.691736	16.2289	116	8	218	9	6	141760216	-807.647	0	0.973292	0.919975	6.83186e-11	4446
chr7_141737401-141738980	chr7:141738124:A:C	chr7	141738124	A	C	0.044118	0.144852	0.960412	-3.60963	14.6807	0.601864	0.000682	0.656024	17.5517	93	8	218	6	6	141760216	-807.647	0	0.97288	0.809657	0.000127347	66
chr7_142088031-142088330	chr7:142096444:G:T	chr7	142096444	G	T	0.191176	0.162942	0.996265	-1.59353	10.8957	0.369445	0.01	0.5	16.1669	65	0	182	5	5	142096444	-263.844	0		0.988014	0.000963857	8264
chr7_142320101-142320230	chr7:142334977:C:A	chr7	142334977	C	A	0.316176	0.454676	0.99994	-1.58978	11.1555	0.414039	0.004554	0.465548	35.0133	168	1	189	4	5	142334977	-286.224	0	0.95291	0.991641	0.000837822	14811
chr7_142323761-142324090	chr7:142332938:T:A	chr7	142332938	T	A	0.580882	0.000755	0.96642	-3.51763	19.335	0.602061	3.1e-05	0.554787	38.2389	146	1	177	6	7	142332938	-301.245	0	0.85009	0.936653	1.09679e-05	9012
chr7_142323761-142324090	chr7:142327195:T:A	chr7	142327195	T	A	0.198529	1.63969	0.983368	-1.66157	9.69535	0.583134	3.6e-05	0.592249	33.3747	126	1	177	5	7	142332938	-301.245	0	0.858907	0.962297	0.00184734	3269
chr7_142326581-142327210	chr7:142325216:T:C	chr7	142325216	T	C	0.632353	0.009944	0.991612	-4.51022	25.0546	0.602369	2.5e-05	0.554215	34.943	107	2	165	5	7	142325216	-375.759	0	0.964906	0.984116	5.57291e-07	1680
chr7_142326581-142327210	chr7:142327195:T:A	chr7	142327195	T	A	0.198529	1.63969	0.983368	-2.44671	12.9205	0.585844	2.5e-05	0.580556	32.1512	113	2	165	6	7	142325216	-375.759	0	0.965438	0.974857	0.000325009	299
chr7_142327771-142328560	chr7:142332938:T:A	chr7	142332938	T	A	0.580882	0.000755	0.96642	-2.76739	16.0258	0.590405	2.4e-05	0.456933	29.2627	129	4	163	21	18	142332938	-331.717	0	0.962344	0.936161	6.24839e-05	4772
chr7_142331861-142332720	chr7:142332938:T:A	chr7	142332938	T	A	0.580882	0.000755	0.96642	-10.8241	52.1878	0.668077	0.000831	0.548551	24.6666	116	2	178	8	4	142332938	-393.008	0	0.968782	0.935282	5.0438e-13	648
chr7_142331861-142332720	chr7:142327195:T:A	chr7	142327195	T	A	0.198529	1.63969	0.983368	-2.52961	13.1856	0.608669	0.00133	0.642266	15.0694	96	2	178	6	4	142332938	-393.008	0	0.968816	0.960865	0.000282113	5095
chr7_142331861-142332720	chr7:142342129:T:G	chr7	142342129	T	G	0.566176	0.155147	0.96775	-2.10574	11.1579	0.585025	0.001341	0.643808	12.4728	145	2	178	5	4	142332938	-393.008	0	0.968642	0.93374	0.000836738	9839
chr7_142357971-142358450	chr7:142333157:A:G	chr7	142333157	A	G	0.580882	0.000755	0.963475	-1.27896	11.3095	0.554836	1.2e-05	0.458907	67.2831	0	3	204	6	6	142333157	-389.815	0	0.779468	0.931443	0.000771134	25053
chr7_143352321-143352970	chr7:143352864:A:C	chr7	143352864	A	C	0.242647	1.74823	0.998582	-1.80984	15.4819	0.436738	0.000605	0.498153	58.1517	112	6	186	5	4	143352864	-470.612	0	0.991259	0.987966	8.33007e-05	218
chr7_143371941-143372550	chr7:143372217:T:C	chr7	143372217	T	C	0.735294	2.96715	0.999935	-0.63418	10.4075	0.571279	0.001388	0.554321	61.1257	74	3	185	4	7	143372217	-352.174	0	0.996109	0.992761	0.00125501	29
chr7_143379291-143397220	chr7:143379132:C:T	chr7	143379132	C	T	0.492647	0.059718	0.938545	-0.498526	10.2564	0.521817	0.001362	0.509037	79.6272	71	80	239	6	6	143379132	-2177.19	0	0.990446	0.880356	0.00136213	9124
chr7_143405271-143406420	chr7:143406124:G:A	chr7	143406124	G	A	0.970588	0.062443	0.892237	-4.65294	25.0596	0.748036	0.000414	0.47046	36.0404	104	5	213	8	11	143406124	-428.307	0	0.995498	0.890358	5.55857e-07	278
chr7_143446901-143448300	chr7:143447728:G:A	chr7	143447728	G	A	0.029412	15.9853	0.920072	-1.55769	12.6999	0.391665	3e-06	0.404359	68.7279	113	3	205	7	7	143447728	-361.497	0	0.941612	0.948583	0.00036567	128
chr7_143504821-143505200	chr7:143519759:A:T	chr7	143519759	A	T	0.191176	1.35687	0.993451	-6.28322	35.3046	0.609921	9e-06	0.481878	39.1152	249	4	258	5	4	143519759	-446.357	0	0.989107	0.985673	2.81966e-09	14749
chr7_143504821-143505200	chr7:143505171:C:T	chr7	143505171	C	T	0.301471	0.010762	0.995749	-6.28322	34.6052	0.379584	8e-06	0.546048	35.0423	153	4	258	4	4	143519759	-446.357	0	0.988409	0.991588	4.03818e-09	161
chr7_143504821-143505200	chr7:143513313:A:G	chr7	143513313	A	G	0.654412	1.01479	0.979548	-2.34734	11.753	0.56283	9e-06	0.474013	28.0624	212	4	258	4	4	143519759	-446.357	0	0.988451	0.963829	0.000607451	8303
chr7_143504821-143505200	chr7:143515706:T:C	chr7	143515706	T	C	0.132353	1.5823	0.996584	-2.20308	11.0259	0.574985	9e-06	0.480944	33.663	229	4	258	5	4	143519759	-446.357	0	0.988763	0.97961	0.00089847	10696
chr7_144475341-144475910	chr7:144468195:A:G	chr7	144468195	A	G	0.522059	1.43751	0.992195	-4.59556	24.4235	0.389892	2.3e-05	0.339597	32.9314	84	2	194	4	5	144468195	-298.299	0	0.992934	0.986959	7.73215e-07	7431
chr7_144481931-144482360	chr7:144468195:A:G	chr7	144468195	A	G	0.522059	1.43751	0.992195	-2.42167	12.9547	0.41929	1.1e-05	0.431259	21.482	66	3	198	5	6	144468195	-336.476	0	0.988797	0.986605	0.000319116	13951
chr7_144670171-144670630	chr7:144677150:G:A	chr7	144677150	G	A	0.058824	0.265625	0.999213	-2.27942	15.4245	0.363856	0.001427	0.415754	37.68	224	3	306	8	4	144677731	-369.986	0	0.991242	0.965874	8.5868e-05	6750
chr7_145698911-145699130	chr7:145699048:A:G	chr7	145699048	A	G	0.492647	2.87755	0.996801	-8.76935	42.1687	0.265559	6e-05	0.315915	10.3609	116	1	221	5	5	145699048	-269.369	0	0.994793	0.994793	8.37307e-11	28
chr7_145698911-145699130	chr7:145674399:A:G	chr7	145674399	A	G	0.198529	3.12599	0.999868	-2.22975	10.3716	0.630707	6.2e-05	0.18731	6.88472	2	1	221	5	5	145699048	-269.369	0	0.995225	0.989913	0.00127967	24621
chr7_147014521-147015300	chr7:147026958:G:A	chr7	147026958	G	A	0.367647	0.009944	0.996877	-1.65793	15.1468	0.426384	0.005938	0.417062	44.0901	160	4	221	4	5	147026958	-391.334	0	0.989245	0.991444	9.94668e-05	12048
chr7_147014521-147015300	chr7:147021364:A:G	chr7	147021364	A	G	0.058824	0.265625	0.995126	-1.44304	9.64554	0.393883	0.005856	0.427981	35.771	131	4	221	6	5	147026958	-391.334	0	0.988947	0.96291	0.00189812	6454
chr7_147022081-147022310	chr7:146999325:G:A	chr7	146999325	G	A	0.044118	0.144852	0.992739	-2.03432	11.9077	0.276231	5.2e-05	0.416652	15.5374	11	1	231	7	3	146999325	-255.402	0	0.982967	0.95566	0.000559028	22871
chr7_147022081-147022310	chr7:147023646:C:A	chr7	147023646	C	A	0.191176	0.162942	0.999913	-2.03432	11.5431	0.370519	6.5e-05	0.369383	17.1495	112	1	231	5	3	146999325	-255.402	0	0.982537	0.988115	0.000680006	1450
chr7_147023111-147024160	chr7:147004388:G:T	chr7	147004388	G	T	0.345588	0.36152	0.996727	-24.8862	120.3	0.250583	0.002013	0.339594	7.06851	25	4	239	9	4	147004388	-697.763	0	0.992626	0.987351	5.43704e-28	19248
chr7_147023111-147024160	chr7:147048350:A:G	chr7	147048350	A	G	0.272059	1.45058	0.995463	-10.1829	46.9146	0.272959	0.002357	0.376712	4.112	233	4	239	6	4	147004388	-697.763	0	0.992989	0.956567	7.41471e-12	24714
chr7_147023111-147024160	chr7:147021993:C:A	chr7	147021993	C	A	0.279412	0.621426	0.998164	-9.38369	43.0407	0.676171	0.00309	0.302897	4.91429	97	4	239	5	4	147004388	-697.763	0	0.99269	0.988693	5.36135e-11	1643
chr7_147023111-147024160	chr7:147023599:C:A	chr7	147023599	C	A	0.058824	0.265625	0.995257	-7.30505	32.7718	0.246133	0.002686	0.367505	2.61528	105	4	239	9	4	147004388	-697.763	0	0.988204	0.921022	1.03639e-08	37
chr7_147771431-147771600	chr7:147771470:T:G	chr7	147771470	T	G	0.102941	0.134636	0.999531	-3.07232	13.8549	0.340239	1.6e-05	0.393225	22.3461	212	2	370	6	2	147771470	-258.364	0	0.981297	0.987117	0.000197476	46
chr7_147809711-147810100	chr7:147810048:G:A	chr7	147810048	G	A	0.264706	1.20889	0.997991	-2.8667	19.7932	0.35854	1.2e-05	0.385365	32.1952	167	5	315	5	4	147810048	-289.966	0	0.982572	0.992171	8.62906e-06	142
chr7_147903671-147904360	chr7:147904111:C:T	chr7	147904111	C	T	0.102941	0.134636	0.999689	-3.61773	18.2992	0.372671	5e-06	0.488384	27.3359	226	6	385	5	3	147904111	-363.443	0	0.993895	0.987891	1.88784e-05	95
chr7_147903671-147904360	chr7:147911356:G:A	chr7	147911356	G	A	0.485294	0.928993	0.994723	-2.08418	11.4731	0.562581	5e-06	0.452078	30.7215	270	6	385	4	3	147904111	-363.443	0	0.993873	0.990669	0.000706108	7340
chr7_147941501-147941600	chr7:147941631:A:G	chr7	147941631	A	G	0.279412	1.03754	0.997398	-0.84736	10.0866	0.599272	6.1e-05	0.412859	28.4239	152	1	315	4	3	147941631	-208.83	0	0.965313	0.991466	0.00149348	81
chr7_147967771-147968930	chr7:147975280:T:G	chr7	147975280	T	G	0.514706	0.22882	0.995223	-1.92849	15.7108	0.430641	0.000209	0.388108	22.2379	217	4	333	7	7	147975280	-526.981	0	0.99474	0.988104	7.38e-05	6930
chr7_147967771-147968930	chr7:147983473:A:AC	chr7	147983473	A	A	0.830882	3.14572	0.956371	-1.92849	15.6871	0.429541	0.000223	0.35642	24.3222	281	4	333	6	7	147975280	-526.981	0	0.994738	0.929726	7.47316e-05	15123
chr7_147967771-147968930	chr7:147969712:T:A	chr7	147969712	T	A	0.183824	4.77043	0.985212	-1.7872	9.77963	0.42638	0.000203	0.401169	19.958	174	4	333	9	7	147975280	-526.981	0	0.99474	0.970419	0.00176456	1362
chr7_147967771-147968930	chr7:147949019:C:T	chr7	147949019	C	T	0.014706	0.015148	0.982542	-1.7872	9.69286	0.379116	0.000232	0.349971	16.3897	50	4	333	6	7	147975280	-526.981	0	0.994738	0.875922	0.00184985	19331
chr7_147982401-147982540	chr7:147966843:A:C	chr7	147966843	A	C	0.294118	0.004722	0.997651	-5.62377	31.1584	0.340533	2.1e-05	0.486734	32.6395	63	2	300	4	6	147966517	-303.675	0	0.994763	0.991255	2.37809e-08	15627
chr7_147982401-147982540	chr7:148001358:G:A	chr7	148001358	G	A	0.375	3.1634	0.995955	-2.459	11.6984	0.581601	2.5e-05	0.433238	30.4911	274	2	300	4	6	147966517	-303.675	0	0.99443	0.992998	0.000625553	18888
chr7_148014701-148014870	chr7:148013673:A:G	chr7	148013673	A	G	0.470588	0.00082	0.99995	-2.64878	15.861	0.612393	2.8e-05	0.569845	32.805	141	2	389	4	5	148013673	-316.725	0	0.993025	0.991802	6.81677e-05	1113
chr7_148014701-148014870	chr7:148018610:T:G	chr7	148018610	T	G	0.330882	3.79188	0.99318	-2.22097	11.9178	0.418052	2.6e-05	0.661523	26.8097	185	2	389	4	5	148013673	-316.725	0	0.993073	0.989063	0.000555986	3824
chr7_148014701-148014870	chr7:148027266:T:C	chr7	148027266	T	C	0.095588	3.74003	0.996884	-2.18845	11.6327	0.357559	2.6e-05	0.655575	25.009	264	2	389	5	5	148013673	-316.725	0	0.99306	0.981702	0.000648007	12480
chr7_148094731-148095800	chr7:148079243:C:T	chr7	148079243	C	T	0.051471	4.14709	0.989536	-1.24548	11.3358	0.410427	2e-06	0.540781	48.2542	52	4	272	7	6	148079243	-375.009	0	0.976574	0.965349	0.000760268	16023
chr7_148094731-148095800	chr7:148080647:G:A	chr7	148080647	G	A	0.014706	0.015148	0.998976	-1.24548	10.7469	0.328778	2e-06	0.499009	43.9001	56	4	272	9	6	148079243	-375.009	0	0.97566	0.882158	0.00104452	14619
chr7_148107141-148108540	chr7:148108671:A:G	chr7	148108671	A	G	0.426471	0.033225	0.97505	-1.07718	10.556	0.544556	0.000397	0.494454	69.9714	136	8	253	4	6	148108671	-545.805	0	0.973817	0.951187	0.0011581	831
chr7_148114911-148115870	chr7:148115414:G:A	chr7	148115414	G	A	0.095588	3.74003	0.997551	-22.7672	107.947	0.260105	0.00081	0.474365	23.8631	137	5	243	5	15	148115414	-560.97	0	0.99088	0.990341	2.76097e-25	24
chr7_148114911-148115870	chr7:148114395:C:A	chr7	148114395	C	A	0.382353	0.000912	0.985206	-6.98817	33.6975	0.595963	0.001243	0.391028	14.6531	135	5	243	6	15	148115414	-560.97	0	0.9905	0.970164	6.4384e-09	995
chr7_148114911-148115870	chr7:148102150:G:C	chr7	148102150	G	C	0.117647	0.004722	0.946077	-3.64587	17.6868	0.602172	0.001261	0.389747	16.6625	63	5	243	7	15	148115414	-560.97	0	0.989863	0.896964	2.60426e-05	13240
chr7_148144381-148145740	chr7:148142491:C:G	chr7	148142491	C	G	0.051471	0.200228	0.998206	-5.81257	31.6617	0.330726	1e-06	0.481815	28.7591	88	9	211	6	5	148142491	-484.585	0	0.978902	0.964169	1.83508e-08	2569
chr7_148144381-148145740	chr7:148126988:GTC:G	chr7	148126988	G	G	0.345588	0.221988	0.989559	-2.97885	13.5373	0.551612	2e-06	0.423879	34.8849	30	9	211	6	5	148142491	-484.585	0	0.972273	0.980508	0.000233865	18072
chr7_148172891-148174020	chr7:148173418:C:T	chr7	148173418	C	T	0.036765	0.099062	0.999587	-1.39795	14.0441	0.378361	0.000226	0.535638	26.3996	116	9	224	6	6	148173418	-510.696	0	0.993973	0.970919	0.000178569	38
chr7_148276401-148277450	chr7:148276865:G:A	chr7	148276865	G	A	0.176471	0.009637	0.999907	-0.958622	10.4968	0.448367	0.000499	0.462922	59.5635	149	5	350	4	5	148276865	-425.406	0	0.990571	0.99288	0.00119584	61
chr7_148303421-148303570	chr7:148304154:A:G	chr7	148304154	A	G	0.632353	0.177999	0.984969	-18.1998	86.1318	0.735389	1.7e-05	0.400521	25.2793	203	3	348	6	6	148304154	-324.452	0	0.989789	0.972664	1.68336e-20	658
chr7_148303421-148303570	chr7:148322928:C:T	chr7	148322928	C	T	0.323529	0.004249	0.999942	-5.90364	27.4908	0.332272	1.8e-05	0.43339	11.6058	323	3	348	7	6	148304154	-324.452	0	0.985193	0.989624	1.57845e-07	19432
chr7_148303421-148303570	chr7:148327402:G:C	chr7	148327402	G	C	0.375	0.553203	0.988098	-5.63053	26.232	0.641843	1.8e-05	0.420225	13.1116	343	3	348	6	6	148304154	-324.452	0	0.985255	0.976934	3.02763e-07	23906
chr7_148303421-148303570	chr7:148309063:A:G	chr7	148309063	A	G	0.058824	0.265625	0.998025	-4.60429	21.5593	0.222119	1.8e-05	0.408957	10.9132	234	3	348	9	6	148304154	-324.452	0	0.984583	0.961235	3.43058e-06	5567
chr7_148303421-148303570	chr7:148322374:G:C	chr7	148322374	G	C	0.095588	0.759601	0.974387	-3.38536	16.0367	0.309955	1.9e-05	0.424473	7.93772	320	3	348	7	6	148304154	-324.452	0	0.983697	0.937266	6.21281e-05	18878
chr7_148303421-148303570	chr7:148327116:G:A	chr7	148327116	G	A	0.860294	2.84874	0.969062	-3.15482	14.7815	0.65042	1.9e-05	0.396075	12.0854	342	3	348	9	6	148304154	-324.452	0	0.978715	0.948307	0.000120713	23620
chr7_148303421-148303570	chr7:148319950:AG:A	chr7	148319950	A	A	0.066176	0.341497	0.986607	-2.99191	13.8959	0.659179	1.9e-05	0.418271	13.3798	301	3	348	6	6	148304154	-324.452	0	0.985367	0.966899	0.000193219	16454
chr7_148303421-148303570	chr7:148290968:T:G	chr7	148290968	T	G	0.095588	0.759601	0.998655	-2.63883	12.2103	0.339204	1.9e-05	0.404769	8.12472	120	3	348	7	6	148304154	-324.452	0	0.984131	0.973707	0.000475256	12528
chr7_148303421-148303570	chr7:148288919:C:G	chr7	148288919	C	G	0.742647	0.102134	0.999855	-2.06815	9.56271	0.407058	1.9e-05	0.410354	10.548	99	3	348	6	6	148304154	-324.452	0	0.981901	0.988938	0.0019857	14577
chr7_148334291-148336040	chr7:148337596:C:T	chr7	148337596	C	T	0.794118	0.007615	0.997219	-2.95367	18.9118	0.531089	0.000685	0.53447	112.001	187	15	343	4	4	148337596	-1061.26	0	0.992995	0.988391	1.36905e-05	2430
chr7_148334291-148336040	chr7:148325603:C:T	chr7	148325603	C	T	0.330882	0.725574	0.999941	-2.36922	13.1484	0.474714	0.000687	0.532364	114.035	94	15	343	4	4	148337596	-1061.26	0	0.993007	0.991991	0.000287771	9563
chr7_148358271-148359130	chr7:148358704:A:G	chr7	148358704	A	G	0.022059	0.034598	0.998638	-3.07728	18.8454	0.316891	2e-06	0.535337	57.1941	181	12	335	7	6	148358704	-440.626	0	0.987252	0.950643	1.4175e-05	4
chr7_148358271-148359130	chr7:148361194:G:A	chr7	148361194	G	A	0.242647	0.43226	0.999054	-2.26172	14.8832	0.433995	2e-06	0.550859	58.7938	200	12	335	4	6	148358704	-440.626	0	0.987526	0.990217	0.000114376	2494
chr7_148358271-148359130	chr7:148358634:C:T	chr7	148358634	C	T	0.029412	0.062443	0.997181	-1.87613	11.2111	0.587315	2e-06	0.509828	69.8867	180	12	335	4	6	148358704	-440.626	0	0.9875	0.964624	0.000813093	66
chr7_148379781-148379920	chr7:148379686:T:A	chr7	148379686	T	A	0.191176	0.144852	0.994482	-2.64232	15.0596	0.618928	3.2e-05	0.395702	40.4842	149	2	306	4	4	148379686	-253.849	0	0.9912	0.987529	0.000104168	164
chr7_148395301-148396600	chr7:148396231:CTA:C	chr7	148396231	C	C	0.125	1.08043	0.993796	-2.8063	18.9577	0.564161	5e-06	0.560535	72.5226	138	5	329	6	4	148396231	-509.802	0	0.991335	0.98456	1.33651e-05	281
chr7_148395301-148396600	chr7:148410270:T:TA	chr7	148410270	T	T	0.235294	0.69314	0.993596	-2.41052	12.8879	0.544183	5e-06	0.576064	68.1308	251	5	329	5	4	148396231	-509.802	0	0.990751	0.988692	0.000330708	14320
chr7_148397621-148397750	chr7:148397677:T:C	chr7	148397677	T	C	0.132353	0.729534	0.999878	-2.86768	17.2222	0.639717	2.6e-05	0.608396	29.0092	131	1	317	5	5	148397677	-234.744	0	0.99097	0.99097	3.3253e-05	9
chr7_148474341-148475020	chr7:148474424:A:T	chr7	148474424	A	T	0.272059	1.45058	0.976957	-11.1745	54.9535	0.271847	2.7e-05	0.33753	18.8875	174	2	293	5	6	148474424	-374.005	0	0.9813	0.974931	1.23415e-13	256
chr7_148474341-148475020	chr7:148471586:T:TA	chr7	148471586	T	T	0.25	3.1634	0.928641	-2.15246	10.0044	0.591697	3.3e-05	0.246654	10.6029	164	2	293	6	6	148474424	-374.005	0	0.979592	0.88933	0.00156165	3094
chr7_148501391-148502500	chr7:148502023:A:G	chr7	148502023	A	G	0.051471	0.200228	0.974925	-36.4264	170.579	0.197646	0.00037	0.547549	39.9154	125	7	241	6	6	148502023	-599.805	0	0.977072	0.97402	5.52903e-39	77
chr7_148501391-148502500	chr7:148502655:G:A	chr7	148502655	G	A	0.051471	0.200228	0.998656	-6.70934	30.5581	0.627963	0.000828	0.405264	21.8344	127	7	241	5	6	148502023	-599.805	0	0.975609	0.957898	3.2402e-08	709
chr7_148501391-148502500	chr7:148487312:A:G	chr7	148487312	A	G	0.029412	0.062443	0.994657	-5.93811	27.0238	0.64659	0.000793	0.423933	22.0664	51	7	241	5	6	148502023	-599.805	0	0.975866	0.93292	2.00965e-07	14634
chr7_148501391-148502500	chr7:148524372:G:A	chr7	148524372	G	A	0.088235	0.50318	0.997483	-5.30843	24.0509	0.359658	0.00067	0.476814	12.8562	226	7	241	38	6	148502023	-599.805	0	0.976503	0.931664	9.38224e-07	22426
chr7_148501391-148502500	chr7:148483079:G:A	chr7	148483079	G	A	0.272059	1.45058	0.963689	-5.23932	23.7032	0.369927	0.000698	0.454874	15.4441	32	7	241	19	6	148502023	-599.805	0	0.976273	0.876651	1.12397e-06	18867
chr7_148501391-148502500	chr7:148483773:CT:C	chr7	148483773	C	C	0.242647	0.43226	0.966999	-4.84927	21.297	0.577638	0.000774	0.438751	16.1067	39	7	241	8	6	148502023	-599.805	0	0.975969	0.936152	3.93356e-06	18173
chr7_148501391-148502500	chr7:148507856:G:A	chr7	148507856	G	A	0.389706	0.727485	0.965361	-4.7502	20.776	0.405779	0.000741	0.434274	17.0387	150	7	241	8	6	148502023	-599.805	0	0.975614	0.908004	5.16272e-06	5910
chr7_148501391-148502500	chr7:148482586:G:A	chr7	148482586	G	A	0.448529	0.678514	0.999655	-3.55053	15.337	0.567643	0.00078	0.451883	13.1743	28	7	241	5	6	148502023	-599.805	0	0.9763	0.990361	8.99387e-05	19360
chr7_148501391-148502500	chr7:148516526:C:T	chr7	148516526	C	T	0.617647	0.295616	0.983031	-2.50759	10.7471	0.566456	0.000756	0.467528	12.0032	192	7	241	8	6	148502023	-599.805	0	0.976423	0.963769	0.00104443	14580
chr7_148623021-148624030	chr7:148626507:T:C	chr7	148626507	T	C	0.301471	2.63685	0.994483	-0.830527	9.79021	0.443305	5e-06	0.395305	45.1701	154	11	254	4	8	148626507	-391.531	0	0.988573	0.991035	0.00175444	2981
chr7_148625461-148625510	chr7:148633948:A:G	chr7	148633948	A	G	0.580882	2.15164	0.998307	-0.768646	11.5393	0.620127	7.6e-05	0.61068	31.045	172	1	250	4	4	148633948	-223.995	0	0.98213	0.99056	0.000681418	8462
chr7_148697561-148701690	chr7:148684547:G:A	chr7	148684547	G	A	0.036765	0.099062	0.996915	-1.974	13.8719	0.540558	0.000645	0.501212	156.554	53	23	217	5	4	148684547	-1220.35	0	0.986629	0.949723	0.000195705	15079
chr7_148703171-148703600	chr7:148703374:A:C	chr7	148703374	A	C	0.088235	0.50318	0.990392	-0.47518	9.84858	0.601637	8.3e-05	0.415068	48.2879	100	2	197	8	9	148703374	-254.342	0	0.851264	0.986733	0.00169963	12
chr7_148782921-148783440	chr7:148783141:C:T	chr7	148783141	C	T	0.764706	0.025148	0.970766	-1.65959	14.9656	0.375583	1.1e-05	0.475445	7.60675	95	3	200	4	6	148783141	-406.972	0	0.985922	0.928865	0.000109491	39
chr7_148940571-148942900	chr7:148966477:C:T	chr7	148966477	C	T	0.014706	0.015148	0.907994	-0.970045	12.3884	0.375401	0.000365	0.486865	96.5789	240	10	248	10	4	148966477	-933.548	0	0.992084	0.856517	0.000432019	24741
chr7_148962641-148964950	chr7:148963487:A:G	chr7	148963487	A	G	0.632353	0.386066	0.970563	-2.30518	18.2968	0.465934	0.000169	0.503767	131.6	136	11	262	4	4	148963487	-641.569	0	0.987755	0.968519	1.89025e-05	309
chr7_148962641-148964950	chr7:148959188:A:G	chr7	148959188	A	G	0.257353	0.099174	0.995086	-1.66928	12.682	0.529484	0.000178	0.487378	124.039	114	11	262	4	4	148963487	-641.569	0	0.987691	0.990311	0.000369185	4608
chr7_148982401-148984430	chr7:149001868:C:A	chr7	149001868	C	A	0.014706	0.015148	0.997461	-1.47532	14.7591	0.404732	0.000669	0.503513	90.9599	222	9	274	7	3	149001868	-673.472	0	0.994867	0.893115	0.00012216	18452
chr7_149027121-149029620	chr7:149027144:A:T	chr7	149027144	A	T	0.169118	0.829202	0.996385	-5.48034	29.729	0.478171	0.000612	0.502779	176.788	118	21	286	4	6	149027144	-1598.23	0	0.984152	0.991279	4.96864e-08	1226
chr7_149027121-149029620	chr7:149034833:GTTCAAGTGA:G	chr7	149034833	G	G	0.897059	0.895458	0.929756	-4.17794	19.0041	0.521738	0.000624	0.497439	171.522	184	21	286	6	6	149027144	-1598.23	0	0.984166	0.864932	1.30436e-05	6463
chr7_149027121-149029620	chr7:149043546:G:A	chr7	149043546	G	A	0.014706	0.015148	0.972507	-3.898	17.6132	0.437753	0.000622	0.499305	156.866	236	21	286	7	6	149027144	-1598.23	0	0.98416	0.893153	2.70697e-05	15176
chr7_149125261-149128280	chr7:149131286:T:A	chr7	149131286	T	A	0.029412	0.062443	0.99846	-1.53646	10.9633	0.459121	0.00052	0.495435	242.262	201	18	294	6	4	149131286	-919.422	0	0.995728	0.941244	0.000929354	4516
chr7_149165671-149165800	chr7:149165771:A:G	chr7	149165771	A	G	0.602941	7.15159	0.997474	-8.7035	39.9658	0.287757	3.2e-05	0.351038	10.0231	113	2	230	6	5	149165771	-280.372	0	0.974481	0.996157	2.58449e-10	35
chr7_149165671-149165800	chr7:149190045:T:C	chr7	149190045	T	C	0.117647	0.004722	0.999865	-2.6372	11.594	0.661266	4.4e-05	0.234369	8.18019	228	2	230	6	5	149165771	-280.372	0	0.973386	0.981968	0.000661636	24309
chr7_149209291-149210060	chr7:149209666:C:T	chr7	149209666	C	T	0.058824	0.265625	0.997111	-3.78781	24.6246	0.374275	0.000286	0.487038	61.558	114	4	234	5	5	149209666	-416.781	0	0.98887	0.980941	6.96581e-07	10
chr7_149209291-149210060	chr7:149221187:G:A	chr7	149221187	G	A	0.036765	0.099062	0.999587	-2.60223	14.6687	0.593716	0.000348	0.436564	76.3473	175	4	234	6	5	149209666	-416.781	0	0.988871	0.951615	0.000128155	11511
chr7_149414841-149415600	chr7:149418721:C:T	chr7	149418721	C	T	0.036765	0.099062	0.996078	-1.37228	9.96853	0.40721	1e-06	0.48528	53.5667	143	10	213	7	6	149419387	-493.637	0	0.989495	0.944522	0.00159238	3501
chr7_149422051-149422990	chr7:149422281:A:G	chr7	149422281	A	G	0.095588	0.282154	0.98347	-1.82195	14.0735	0.412712	4e-06	0.532224	63.9878	134	3	221	5	4	149422281	-383.951	0	0.957636	0.973399	0.000175807	239
chr7_149495841-149498310	chr7:149496842:T:A	chr7	149496842	T	A	0.205882	0.007615	0.997198	-1.05754	9.63363	0.520928	0.000619	0.520602	200.126	92	12	181	4	6	149496842	-821.442	0	0.965915	0.993965	0.00191047	234
chr7_149623011-149625980	chr7:149624643:G:A	chr7	149624643	G	A	0.213235	0.622957	0.986252	-5.04133	27.6527	0.531195	0.000977	0.504073	216.049	146	18	310	5	6	149624643	-1636.79	0	0.964571	0.938781	1.4517e-07	147
chr7_149623011-149625980	chr7:149624308:G:A	chr7	149624308	G	A	0.25	0.026144	0.98847	-3.88024	18.7535	0.477317	0.000918	0.52425	193.441	143	18	310	7	6	149624643	-1636.79	0	0.964599	0.909237	1.48752e-05	188
chr7_149623011-149625980	chr7:149615268:A:C	chr7	149615268	A	C	0.029412	0.062443	0.930346	-2.45829	11.0262	0.448139	0.000895	0.529436	194.988	91	18	310	7	6	149624643	-1636.79	0	0.964508	0.892392	0.000898337	9228
chr7_149623011-149625980	chr7:149603472:T:C	chr7	149603472	T	C	0.080882	0.526592	0.956746	-2.17768	9.7875	0.477627	0.000918	0.524045	190.372	34	18	310	5	6	149624643	-1636.79	0	0.964628	0.914168	0.00175702	21024
chr7_149662521-149663050	chr7:149672974:G:C	chr7	149672974	G	C	0.044118	0.144852	0.906011	-1.32121	14.3109	0.350878	5e-06	0.502075	28.0774	241	5	308	8	6	149672974	-467.528	0	0.983786	0.835514	0.000154966	10188
chr7_149751021-149751610	chr7:149747159:T:C	chr7	149747159	T	C	0.036765	0.099062	0.996491	-2.66521	19.3123	0.287353	0.000244	0.476504	20.5137	113	8	291	9	5	149747159	-461.768	0	0.991447	0.879611	1.10987e-05	4157
chr7_149751021-149751610	chr7:149750065:C:T	chr7	149750065	C	T	0.5	0	0.991648	-2.47757	16.6157	0.432036	0.000265	0.482711	26.266	135	8	291	5	5	149747159	-461.768	0	0.990909	0.98305	4.57712e-05	1251
chr7_149751021-149751610	chr7:149727874:G:C	chr7	149727874	G	C	0.066176	0.341497	0.991468	-1.5792	11.0114	0.585432	0.000281	0.459083	25.8656	15	8	291	5	5	149747159	-461.768	0	0.991421	0.965349	0.000905549	23442
chr7_149764551-149766350	chr7:149761743:A:G	chr7	149761743	A	G	0.073529	0.428319	0.999684	-0.25785	9.64209	0.43441	1e-06	0.540206	95.1197	132	12	324	5	6	149761743	-423.386	0	0.978738	0.971581	0.00190168	3707
chr7_149787481-149787710	chr7:149787803:A:G	chr7	149787803	A	G	0.213235	0.430863	0.986511	-1.08552	10.9735	0.600204	2.6e-05	0.355717	17.6279	156	3	349	8	3	149787710	-281.576	0	0.713214	0.975558	0.000924249	207
chr7_149866511-149867280	chr7:149881860:C:T	chr7	149881860	C	T	0.602941	3.55185	0.978832	-1.16899	12.4627	0.438518	3e-06	0.485459	44.9443	217	5	298	5	5	149881860	-384.9	0	0.974937	0.947705	0.00041515	14964
chr7_149871141-149875340	chr7:149881781:G:A	chr7	149881781	G	A	0.022059	0.034598	0.946124	-1.19409	10.0476	0.444349	0.00068	0.486528	206.338	191	23	308	8	4	149881781	-1304.63	0	0.99051	0.917207	0.00152548	8541
chr7_149879501-149883870	chr7:149870791:C:G	chr7	149870791	C	G	0.051471	0.200228	0.995842	-15.2893	77.093	0.370829	0.000869	0.472953	7.80526	76	54	315	6	5	149870791	-2384.69	0	0.985709	0.947803	1.63094e-18	10895
chr7_149879501-149883870	chr7:149874006:G:A	chr7	149874006	G	A	0.117647	1.53	0.997756	-10.8626	53.8373	0.39323	0.000887	0.475776	7.55089	97	54	315	6	5	149870791	-2384.69	0	0.985989	0.982034	2.17801e-13	7680
chr7_149879501-149883870	chr7:149880654:G:A	chr7	149880654	G	A	0.036765	0.099062	0.997727	-6.31931	31.5156	0.392093	0.000914	0.470869	6.98538	147	54	315	6	5	149870791	-2384.69	0	0.98581	0.970778	1.97843e-08	1032
chr7_149879501-149883870	chr7:149878441:G:A	chr7	149878441	G	A	0.426471	1.7033	0.999917	-5.52507	27.1372	0.441414	0.000879	0.491003	8.04538	125	54	315	6	5	149870791	-2384.69	0	0.986026	0.992459	1.89517e-07	3245
chr7_149879501-149883870	chr7:149870009:C:T	chr7	149870009	C	T	0.492647	2.88966	0.994258	-4.59758	22.35	0.549854	0.000995	0.434465	8.24414	71	54	315	6	5	149870791	-2384.69	0	0.985587	0.984776	2.27216e-06	11677
chr7_149879501-149883870	chr7:149862461:A:G	chr7	149862461	A	G	0.014706	0.015148	0.997967	-4.59758	21.994	0.384869	0.000923	0.466844	6.81363	25	54	315	8	5	149870791	-2384.69	0	0.985711	0.807109	2.73507e-06	19225
chr7_149879501-149883870	chr7:149884188:C:A	chr7	149884188	C	A	0.051471	4.14709	0.9997	-3.58396	17.0074	0.408405	0.000947	0.464833	6.75553	192	54	315	7	5	149870791	-2384.69	0	0.986039	0.960343	3.72344e-05	2502
chr7_149879501-149883870	chr7:149882661:G:T	chr7	149882661	G	T	0.022059	0.034598	0.99393	-3.09871	14.6565	0.584637	0.000922	0.471606	9.5982	174	54	315	6	5	149870791	-2384.69	0	0.985793	0.954556	0.000128987	975
chr7_149879501-149883870	chr7:149885009:GT:G	chr7	149885009	G	G	0.029412	0.062443	0.927108	-2.31638	10.4744	0.591776	0.000945	0.463682	9.5677	196	54	315	8	5	149870791	-2384.69	0	0.985848	0.848951	0.00121043	3323
chr7_149879501-149883870	chr7:149892884:T:G	chr7	149892884	T	G	0.029412	0.062443	0.998205	-2.21377	9.83097	0.419997	0.000942	0.465684	6.86271	244	54	315	15	5	149870791	-2384.69	0	0.985858	0.884696	0.00171598	11198
chr7_149885171-149886160	chr7:149863504:T:G	chr7	149863504	T	G	0.029412	0.062443	0.999485	-1.05995	12.1238	0.401434	0.000142	0.523227	35.3077	13	10	299	6	6	149863504	-612.738	0	0.988707	0.932069	0.000497811	22162
chr7_149962591-149963610	chr7:149945360:G:A	chr7	149945360	G	A	0.110294	0.045599	0.996365	-0.788624	11.0007	0.583506	0.002679	0.447701	23.5165	48	4	274	5	5	149945360	-404.156	0	0.96433	0.980489	0.000910794	17740
chr7_150046461-150049760	chr7:150066942:A:G	chr7	150066942	A	G	0.294118	1.20889	0.935142	-1.52305	12.5002	0.539871	0.001373	0.443934	92.5436	123	14	148	7	6	150066942	-647.715	0	0.845964	0.866726	0.000406905	18832
chr7_150286021-150286650	chr7:150267496:C:A	chr7	150267496	C	A	0.073529	1.26714	0.999682	-1.12872	11.0049	0.409095	9e-06	0.375893	63.7255	29	4	202	4	6	150267496	-393.812	0	0.986171	0.976539	0.000908712	18840
chr7_150428571-150429470	chr7:150431929:C:T	chr7	150431929	C	T	0.676471	1.08785	0.99994	-1.47216	12.6916	0.554811	4e-06	0.3877	61.6882	190	6	360	4	5	150431929	-331.89	0	0.994542	0.992132	0.000367307	2909
chr7_150428571-150429470	chr7:150428627:G:A	chr7	150428627	G	A	0.036765	0.099062	0.997935	-1.28081	10.1238	0.360035	3e-06	0.483905	50.5054	157	6	360	9	5	150431929	-331.89	0	0.994323	0.959738	0.00146365	393
chr7_150787491-150788960	chr7:150788776:G:A	chr7	150788776	G	A	0.286765	0.123165	0.94609	-3.68249	23.4317	0.418735	2e-06	0.61863	24.1548	122	8	321	6	7	150788571	-609.519	0	0.948472	0.867149	1.29431e-06	550
chr7_150787491-150788960	chr7:150768195:G:C	chr7	150768195	G	C	0.073529	0.428319	0.988648	-1.58107	11.3656	0.405682	3e-06	0.593623	21.9236	26	8	321	6	7	150788571	-609.519	0	0.948253	0.964989	0.00074818	20031
chr7_150787491-150788960	chr7:150793709:GGACA:G	chr7	150793709	G	G	0.338235	4.19271	0.983949	-1.58107	10.4341	0.550636	3e-06	0.590145	25.6905	164	8	321	8	7	150788571	-609.519	0	0.948926	0.955736	0.0012371	5483
chr7_150900901-150902830	chr7:150901404:T:C	chr7	150901404	T	C	0.492647	0.527048	0.995502	-12.079	60.7333	0.423121	0.000575	0.436381	56.6269	173	9	255	5	6	150901404	-777.899	0	0.983706	0.995868	6.53548e-15	462
chr7_150900901-150902830	chr7:150876833:A:G	chr7	150876833	A	G	0.117647	0.004722	0.947792	-5.02117	27.1656	0.568853	0.000615	0.400619	65.356	6	9	255	7	6	150901404	-777.899	0	0.983741	0.90068	1.86748e-07	25033
chr7_150900901-150902830	chr7:150925213:A:G	chr7	150925213	A	G	0.014706	0.015148	0.881476	-3.05529	16.1538	0.337247	0.000632	0.39769	40.2461	247	9	255	7	6	150901404	-777.899	0	0.984178	0.801138	5.8401e-05	23347
chr7_150900901-150902830	chr7:150897570:C:A	chr7	150897570	C	A	0.345588	0.221988	0.999911	-2.38576	12.6998	0.458619	0.000618	0.404761	53.5084	151	9	255	6	6	150901404	-777.899	0	0.983833	0.991243	0.000365692	4296
chr7_150900901-150902830	chr7:150887716:A:G	chr7	150887716	A	G	0.147059	0.261974	0.99861	-2.38576	12.4379	0.452474	0.000619	0.405119	51.6831	95	9	255	5	6	150901404	-777.899	0	0.983716	0.984446	0.000420718	14150
chr7_150900901-150902830	chr7:150898556:G:T	chr7	150898556	G	T	0.191176	0.144852	0.999913	-2.38576	12.3253	0.543098	0.00063	0.399358	56.4957	158	9	255	6	6	150901404	-777.899	0	0.983973	0.986105	0.000446859	3310
chr7_150900901-150902830	chr7:150925366:A:G	chr7	150925366	A	G	0.066176	0.341497	0.987251	-2.28864	10.1635	0.424403	0.00064	0.397754	42.2522	248	9	255	7	6	150901404	-777.899	0	0.984104	0.96361	0.00143245	23500
chr7_150970861-150972870	chr7:150972232:G:A	chr7	150972232	G	A	0.014706	0.015148	0.853372	-4.74247	28.509	0.287926	0.000481	0.516515	72.466	89	11	194	8	6	150972232	-735.282	0	0.981246	0.86968	9.32661e-08	366
chr7_150970861-150972870	chr7:150955198:C:G	chr7	150955198	C	G	0.757353	6e-06	0.976837	-1.38194	11.1324	0.467866	0.000576	0.506618	89.0641	32	11	194	8	6	150972232	-735.282	0	0.97945	0.95563	0.000848348	16668
chr7_151009441-151010970	chr7:151009827:G:A	chr7	151009827	G	A	0.735294	0.592356	0.999857	-9.1845	48.625	0.629962	0.001387	0.628307	38.1452	101	5	211	6	7	151009827	-433.518	0	0.995556	0.993232	3.09895e-12	379
chr7_151009441-151010970	chr7:150998638:T:C	chr7	150998638	T	C	0.801471	1.63969	0.983991	-2.55268	15.2752	0.595865	0.0012	0.680338	27.0899	54	5	211	6	7	151009827	-433.518	0	0.994818	0.963492	9.29264e-05	11568
chr7_151009441-151010970	chr7:151018730:A:G	chr7	151018730	A	G	0.867647	1.5823	0.935002	-1.98275	12.5527	0.608364	0.001184	0.682755	25.6494	135	5	211	7	7	151009827	-433.518	0	0.994576	0.861586	0.000395636	8524
chr7_151009441-151010970	chr7:151016652:T:C	chr7	151016652	T	C	0.382353	2.28099	0.994516	-1.76262	11.1985	0.563817	0.001193	0.68403	25.8931	125	5	211	6	7	151009827	-433.518	0	0.994859	0.986758	0.000818651	6446
chr7_151009441-151010970	chr7:151013712:G:A	chr7	151013712	G	A	0.058824	2.80566	0.991587	-1.57941	9.88067	0.384754	0.001048	0.711098	21.311	117	5	211	7	7	151009827	-433.518	0	0.994339	0.969168	0.00167025	3506
chr7_151012581-151014430	chr7:151012892:G:C	chr7	151012892	G	C	0.036765	0.099062	0.965113	-1.63414	11.8079	0.431054	0.002252	0.467057	109.418	101	5	220	5	3	151012892	-510.871	0	0.950143	0.938103	0.0005898	614
chr7_151113301-151116080	chr7:151115565:G:A	chr7	151115565	G	A	0.044118	0.144852	0.971387	-3.01406	19.5103	0.369184	0.000701	0.410262	36.0701	91	8	196	7	5	151115565	-659.31	0	0.961526	0.967455	1.00057e-05	875
chr7_151113301-151116080	chr7:151097639:G:C	chr7	151097639	G	C	0.897059	0.134636	0.939236	-3.01406	17.7203	0.427144	0.000684	0.426945	57.4531	27	8	196	7	5	151115565	-659.31	0	0.961151	0.900603	2.55877e-05	17051
chr7_151113301-151116080	chr7:151139153:A:G	chr7	151139153	A	G	0.205882	0.687215	0.997966	-2.86792	15.489	0.440001	0.000699	0.41318	42.2392	192	8	196	5	5	151115565	-659.31	0	0.961518	0.988748	8.29853e-05	24463
chr7_151113301-151116080	chr7:151115652:G:C	chr7	151115652	G	C	0.338235	0.437305	0.949618	-2.64002	12.9757	0.45683	0.000688	0.426626	42.2365	93	8	196	4	5	151115565	-659.31	0	0.962105	0.902061	0.000315567	962
chr7_151125031-151126620	chr7:151128752:G:A	chr7	151128752	G	A	0.345588	2.38263	0.989242	-9.75647	50.4347	0.397281	3e-06	0.508108	24.3676	115	9	182	6	7	151128752	-678.692	0	0.953243	0.981543	1.23197e-12	2926
chr7_151125031-151126620	chr7:151125678:C:T	chr7	151125678	C	T	0.308824	3.98722	0.943178	-9.75647	49.5587	0.594104	3e-06	0.481073	27.5869	97	9	182	6	7	151128752	-678.692	0	0.953062	0.902504	1.92527e-12	148
chr7_151125031-151126620	chr7:151115652:G:C	chr7	151115652	G	C	0.338235	0.437305	0.949618	-2.52901	12.2913	0.555373	3e-06	0.505485	21.6474	58	9	182	6	7	151128752	-678.692	0	0.953265	0.907949	0.000455069	10174
chr7_151125031-151126620	chr7:151101893:G:A	chr7	151101893	G	A	0.514706	2.14216	0.989985	-2.3997	11.6711	0.447813	3e-06	0.509147	21.4845	6	9	182	6	7	151128752	-678.692	0	0.953159	0.974682	0.000634785	23933
chr7_151242731-151249940	chr7:151248745:C:T	chr7	151248745	C	T	0.029412	0.062443	0.994872	-3.47524	22.1695	0.43544	0.000497	0.496451	175.195	133	22	246	5	5	151248745	-1208.82	0	0.991724	0.965033	2.49613e-06	2409
chr7_151242731-151249940	chr7:151272020:T:C	chr7	151272020	T	C	0.022059	0.034598	0.997279	-1.30122	9.76811	0.438918	0.000503	0.492858	166.261	238	22	246	6	5	151248745	-1208.82	0	0.991738	0.927324	0.00177565	25684
chr7_151242731-151249940	chr7:151258674:C:T	chr7	151258674	C	T	0.007353	0.003731	0.961923	-1.30122	9.70672	0.414616	0.000502	0.492731	169.528	177	22	246	11	5	151248745	-1208.82	0	0.991735	0.845103	0.00183595	12338
chr7_151250981-151253560	chr7:151251914:G:T	chr7	151251914	G	T	0.022059	0.034598	0.97719	-0.989006	11.3003	0.427448	0.001186	0.517597	133.163	96	8	213	5	6	151251914	-595.12	0	0.9816	0.954592	0.000774933	356
chr7_151381291-151382430	chr7:151405714:A:G	chr7	151405714	A	G	0.867647	1.5823	0.919802	-0.701366	11.6026	0.586315	6e-06	0.521153	55.8107	293	8	302	7	5	151405714	-439.831	0	0.984977	0.837884	0.000658609	23854
chr7_151408721-151411200	chr7:151415535:T:C	chr7	151415535	T	C	0.360294	0.008266	0.997918	-3.55022	22.1028	0.538714	0.000266	0.54819	109.048	189	11	327	5	7	151416954	-751.061	0	0.990076	0.9918	2.58436e-06	5575
chr7_151408721-151411200	chr7:151407517:A:G	chr7	151407517	A	G	0.838235	1.1916	0.943545	-2.25554	12.4212	0.464888	0.000251	0.56995	98.7	145	11	327	6	7	151416954	-751.061	0	0.990212	0.907434	0.000424478	2443
chr7_151420271-151420600	chr7:151423713:C:T	chr7	151423713	C	T	0.029412	0.062443	0.998462	-0.584025	9.77731	0.639601	1.5e-05	0.544704	28.7909	162	2	295	6	5	151425677	-329.012	0	0.99403	0.93463	0.00176678	3277
chr7_151425801-151427510	chr7:151426680:C:A	chr7	151426680	C	A	0.419118	0.000755	0.999408	-11.7191	60.9125	0.417887	0.000184	0.4988	37.2898	153	14	320	6	6	151426680	-954.414	0	0.983603	0.995911	5.96682e-15	24
chr7_151425801-151427510	chr7:151426945:T:C	chr7	151426945	T	C	0.058824	0.265625	0.99413	-9.20338	48.1677	0.378959	0.000223	0.473202	29.9091	157	14	320	8	6	151426680	-954.414	0	0.98312	0.979983	3.9129e-12	289
chr7_151425801-151427510	chr7:151426972:C:T	chr7	151426972	C	T	0.066176	0.341497	0.996253	-6.63579	35.4543	0.590117	0.000233	0.444798	39.2517	158	14	320	8	6	151426680	-954.414	0	0.983403	0.98283	2.61106e-09	316
chr7_151425801-151427510	chr7:151435584:C:G	chr7	151435584	C	G	0.117647	1.20889	0.988214	-3.98265	20.4347	0.436343	0.000239	0.453636	25.1794	216	14	320	6	6	151426680	-954.414	0	0.983773	0.972588	6.17013e-06	8928
chr7_151425801-151427510	chr7:151430018:G:C	chr7	151430018	G	C	0.102941	0.134636	0.978575	-3.60763	18.6841	0.435066	0.00023	0.46145	27.3454	184	14	320	6	6	151426680	-954.414	0	0.983522	0.957302	1.5426e-05	3362
chr7_151425801-151427510	chr7:151401163:T:C	chr7	151401163	T	C	0.654412	2.80123	0.991619	-2.46361	12.9357	0.536318	0.000231	0.460986	30.2381	0	14	320	6	6	151426680	-954.414	0	0.983209	0.978277	0.000322378	25493
chr7_151425801-151427510	chr7:151429470:G:A	chr7	151429470	G	A	0.058824	0.265625	0.97518	-2.01081	10.5077	0.428732	0.000242	0.447136	25.9418	176	14	320	7	6	151426680	-954.414	0	0.983479	0.947344	0.00118878	2814
chr7_151425801-151427510	chr7:151424947:AAAC:A	chr7	151424947	A	A	0.147059	0.261974	0.999017	-1.99386	10.1791	0.542231	0.000243	0.444445	30.2059	143	14	320	6	6	151426680	-954.414	0	0.983687	0.984951	0.00142041	1709
chr7_151425801-151427510	chr7:151411327:G:A	chr7	151411327	G	A	0.022059	0.034598	0.998978	-1.99386	10.0762	0.583003	0.000231	0.45415	34.8539	58	14	320	7	6	151426680	-954.414	0	0.983541	0.904392	0.00150196	15329
chr7_151487371-151487520	chr7:151505054:C:A	chr7	151505054	C	A	0.507353	1.47555	0.996749	-2.79227	18.8146	0.660017	1.8e-05	0.589774	10.2691	183	2	214	4	6	151505054	-270.461	0	0.991558	0.990576	1.44056e-05	17608
chr7_151694351-151697480	chr7:151697703:C:T	chr7	151697703	C	T	0.007353	0.003731	0.997959	-0.906146	9.51665	0.366197	0.000172	0.486272	153.234	152	24	345	12	6	151705413	-1011.52	0	0.975966	0.861016	0.00203616	1787
chr7_151735961-151737040	chr7:151739266:A:G	chr7	151739266	A	G	0.742647	0.910284	0.999933	-14.2029	70.7953	0.622418	0.000207	0.543499	74.6558	202	6	311	7	10	151739266	-570.834	0	0.989964	0.990479	3.96285e-17	2766
chr7_151735961-151737040	chr7:151733804:T:C	chr7	151733804	T	C	0.183824	0.057937	0.993677	-2.38617	14.1169	0.554169	0.00012	0.627549	55.2744	171	6	311	9	10	151739266	-570.834	0	0.989455	0.986465	0.000171797	2696
chr7_151735961-151737040	chr7:151740446:AG:A	chr7	151740446	A	A	0.404412	2.10057	0.989724	-2.27826	13.5108	0.544523	0.000155	0.605108	44.3998	209	6	311	9	10	151739266	-570.834	0	0.990573	0.982652	0.000237199	3946
chr7_151735961-151737040	chr7:151754669:G:A	chr7	151754669	G	A	0.014706	0.015148	0.95435	-1.90047	11.523	0.332308	0.000128	0.623209	42.4293	278	6	311	13	10	151739266	-570.834	0	0.989653	0.884461	0.000687412	18169
chr7_151739911-151740910	chr7:151740605:ACAAAATAGGTCTT:A	chr7	151740605	A	A	0.147059	0.206992	0.998785	-2.97309	21.4106	0.3918	4.4e-05	0.348147	56.0308	170	2	287	5	4	151740605	-334.604	0	0.98808	0.985089	3.70708e-06	195
chr7_151739911-151740910	chr7:151758141:CT:C	chr7	151758141	C	C	0.220588	1.42289	0.949854	-1.80958	13.2672	0.43435	4.8e-05	0.32629	53.5033	255	2	287	6	4	151740605	-334.604	0	0.987906	0.919143	0.00027009	17731
chr7_151753911-151755210	chr7:151748809:G:A	chr7	151748809	G	A	0.051471	0.200228	0.999404	-0.384169	9.93783	0.429851	0.000349	0.495528	118.82	113	6	255	8	5	151748809	-490.314	0	0.990684	0.965104	0.00161916	5751
chr7_151854091-151854990	chr7:151847832:G:A	chr7	151847832	G	A	0.058824	0.265625	0.998948	-0.396181	9.62534	0.425554	0.000584	0.498642	76.4093	155	6	351	8	6	151847832	-530.417	0	0.917043	0.964232	0.00191911	6708
chr7_151867701-151869580	chr7:151868160:T:G	chr7	151868160	T	G	0.014706	0.015148	0.850082	-0.943522	9.61344	0.363723	0.00086	0.56231	55.6278	174	5	315	5	6	151868160	-414.726	0	0.890765	0.867064	0.00193159	480
chr7_151900951-151901450	chr7:151901051:T:C	chr7	151901051	T	C	0.102941	0.134636	0.973518	-1.14791	13.5114	0.589399	0.001006	0.473623	54.6184	136	7	300	7	6	151901051	-373.825	0	0.975988	0.91375	0.00023712	149
chr7_151932021-151933550	chr7:151932551:T:C	chr7	151932551	T	C	0.397059	0.759601	0.999918	-2.67797	19.1399	0.433635	0.000636	0.478082	40.636	156	5	320	4	5	151932551	-563.743	0	0.99307	0.995337	1.21477e-05	235
chr7_151988291-151988460	chr7:151988421:T:C	chr7	151988421	T	C	0.294118	0.426181	0.992592	-1.25146	12.5737	0.395196	1.5e-05	0.506513	34.926	183	2	334	4	3	151988421	-250.852	0	0.988761	0.989213	0.000391204	45
chr7_152132911-152133060	chr7:152133044:A:G	chr7	152133044	A	G	0.022059	0.034598	0.99695	-4.41301	27.001	0.775726	7e-06	0.667078	30.8162	96	3	190	5	3	152133044	-251.408	0	0.957211	0.953673	2.03348e-07	58
chr7_152462821-152465410	chr7:152451073:C:T	chr7	152451073	C	T	0.022059	0.034598	0.902934	-0.981246	10.042	0.431023	0.000468	0.509395	228.059	59	18	216	9	4	152451073	-1328.12	0	0.949515	0.881632	0.0015301	13043
chr7_152570831-152571450	chr7:152566474:C:G	chr7	152566474	C	G	0.095588	0.759601	0.990474	-2.2007	17.1382	0.372032	7e-06	0.527452	45.089	147	3	337	6	5	152566474	-359.39	0	0.995162	0.977305	3.47554e-05	4666
chr7_152614701-152616080	chr7:152601568:C:T	chr7	152601568	C	T	0.007353	0.003731	0.997959	-1.31847	13.2317	0.332632	6.1e-05	0.528113	130.838	82	5	349	17	9	152601499	-500.622	0	0.981819	0.868212	0.000275253	13822
chr7_152674811-152676810	chr7:152675515:C:G	chr7	152675515	C	G	0.169118	0.66491	0.998245	-2.22496	15.2551	0.532421	0.000603	0.510889	180.446	114	13	294	5	4	152675515	-766.924	0	0.991788	0.99214	9.39248e-05	295
chr7_152706641-152707370	chr7:152708881:G:T	chr7	152708881	G	T	0.014706	0.015148	0.997971	-1.14093	10.2589	0.289328	0.000843	0.499171	59.097	178	6	372	9	5	152701049	-357.902	0	0.989456	0.90569	0.00136028	1875
chr7_152709381-152711500	chr7:152700845:T:C	chr7	152700845	T	C	0.213235	0.622957	0.998838	-0.213744	9.56867	0.451743	0.000588	0.577926	41.5427	99	14	374	5	7	152700845	-686.865	0	0.965667	0.98704	0.00197926	9595
chr7_152735351-152737180	chr7:152759824:C:T	chr7	152759824	C	T	0.470588	0.265625	0.99519	-2.04085	14.2875	0.538103	1e-06	0.496994	86.4562	319	12	325	4	4	152759824	-604.346	0	0.987128	0.99004	0.000156903	23558
chr7_152753711-152755150	chr7:152754359:A:C	chr7	152754359	A	C	0.867647	0.729534	0.984612	-10.9321	56.781	0.646783	0.000515	0.511683	28.369	161	5	240	6	5	152754359	-640.696	0	0.993938	0.986176	4.87152e-14	71
chr7_152753711-152755150	chr7:152759824:C:T	chr7	152759824	C	T	0.470588	0.265625	0.99519	-7.51107	38.1887	0.579666	0.000558	0.591913	26.9472	176	5	240	6	5	152754359	-640.696	0	0.991675	0.989705	6.42223e-10	5394
chr7_152753711-152755150	chr7:152753477:C:T	chr7	152753477	C	T	0.955882	0.144852	0.941744	-2.37089	12.9537	0.618472	0.000587	0.552295	18.5693	156	5	240	8	5	152754359	-640.696	0	0.993567	0.881095	0.000319282	953
chr7_152756261-152756460	chr7:152753214:A:G	chr7	152753214	A	G	0.801471	0.268703	0.990479	-0.598418	10.463	0.620734	7.2e-05	0.478008	31.0137	116	1	207	4	6	152753214	-244.851	0	0.989025	0.980682	0.0012179	3146
chr7_152899071-152900220	chr7:152900232:C:CACTG	chr7	152900232	C	C	0.220588	3.6031	0.947378	-2.91829	21.4823	0.565936	0.00043	0.560708	58.6559	199	8	338	6	7	152900232	-383.704	0	0.935652	0.918363	3.57103e-06	586
chr7_152899071-152900220	chr7:152895125:A:G	chr7	152895125	A	G	0.073529	0.428319	0.9925	-2.74599	17.0146	0.580053	0.000478	0.533997	59.7035	160	8	338	6	7	152900232	-383.704	0	0.935371	0.969117	3.70942e-05	4521
chr7_152899071-152900220	chr7:152895161:G:A	chr7	152895161	G	A	0.036765	0.099062	0.996705	-2.74599	16.3558	0.369138	0.000428	0.566132	36.8511	161	8	338	6	7	152900232	-383.704	0	0.935656	0.943689	5.24948e-05	4485
chr7_152899071-152900220	chr7:152906967:C:T	chr7	152906967	C	T	0.022059	0.034598	0.996612	-2.24813	11.4845	0.596227	0.000427	0.566524	57.7566	249	8	338	5	7	152900232	-383.704	0	0.935591	0.91715	0.000701776	7321
chr7_152899071-152900220	chr7:152922805:A:G	chr7	152922805	A	G	0.161765	0.038919	0.999899	-1.88608	9.54962	0.440966	0.000434	0.563132	42.3673	323	8	338	5	7	152900232	-383.704	0	0.935653	0.985426	0.00199991	23159
chr7_152909511-152910890	chr7:152916103:C:T	chr7	152916103	C	T	0.477941	4.71322	0.99986	-2.81586	18.9143	0.560348	0.000413	0.538877	39.6234	255	8	379	7	7	152916103	-601.023	0	0.984959	0.993725	1.36726e-05	5903
chr7_152925041-152926240	chr7:152925531:C:G	chr7	152925531	C	G	0.014706	0.015148	0.989433	-2.35336	15.7089	0.589918	0.000144	0.569232	70.7967	145	15	289	5	8	152925531	-650.258	0	0.926871	0.934342	7.38761e-05	109
chr7_152925041-152926240	chr7:152934678:G:A	chr7	152934678	G	A	0.566176	1.18216	0.936794	-1.8569	13.1427	0.542202	0.000144	0.566581	63.1978	215	15	289	7	8	152925531	-650.258	0	0.926933	0.892378	0.000288639	9038
chr7_152986271-152986790	chr7:153000282:G:C	chr7	153000282	G	C	0.25	0.235294	0.996004	-2.39369	16.5854	0.575396	7e-06	0.530341	48.7114	307	6	407	4	5	153000282	-423.618	0	0.983606	0.990392	4.65088e-05	13752
chr7_152989421-152990510	chr7:152994115:A:G	chr7	152994115	A	G	0.323529	1.08785	0.99994	-22.043	106.947	0.716072	0.000125	0.562372	13.2614	197	14	406	6	9	152994115	-703.229	0	0.986422	0.987194	4.57198e-25	4149
chr7_152989421-152990510	chr7:152982384:A:G	chr7	152982384	A	G	0.139706	0.108996	0.994009	-3.55639	15.494	0.600592	8.5e-05	0.671725	6.23623	109	14	406	7	9	152994115	-703.229	0	0.985739	0.981742	8.27684e-05	7582
chr7_152989421-152990510	chr7:152970281:T:C	chr7	152970281	T	C	0.676471	4.6276	0.980861	-3.52635	15.3322	0.604178	9.4e-05	0.668412	5.06622	42	14	406	7	9	152994115	-703.229	0	0.985828	0.969187	9.01641e-05	19685
chr7_152989421-152990510	chr7:153003880:T:C	chr7	153003880	T	C	0.691176	3.98722	0.999733	-2.99967	12.8644	0.589812	7.3e-05	0.681854	4.76309	319	14	406	10	9	152994115	-703.229	0	0.985294	0.992408	0.000334889	13914
chr7_152989421-152990510	chr7:152990613:G:T	chr7	152990613	G	T	0.051471	4.14709	0.996265	-2.99967	12.8625	0.345929	6.7e-05	0.700259	4.01858	166	14	406	11	9	152994115	-703.229	0	0.985361	0.967935	0.000335232	647
chr7_153022551-153023380	chr7:153023007:C:T	chr7	153023007	C	T	0.088235	0.636837	0.979945	-2.96394	21.8419	0.585646	0.000173	0.504092	51.0522	208	10	367	5	6	153023007	-558.985	0	0.98226	0.978175	2.96067e-06	41
chr7_153022551-153023380	chr7:153023390:T:C	chr7	153023390	T	C	0.397059	0.020032	0.999643	-2.69437	18.5532	0.44431	0.000155	0.536738	43.2905	213	10	367	4	6	153023007	-558.985	0	0.98126	0.991761	1.65229e-05	424
chr7_153022551-153023380	chr7:153032263:A:G	chr7	153032263	A	G	0.022059	0.034598	0.999315	-1.93993	14.7133	0.345017	0.000156	0.532765	36.8618	261	10	367	8	6	153023007	-558.985	0	0.981618	0.918835	0.00012516	9297
chr7_153022551-153023380	chr7:153002731:T:C	chr7	153002731	T	C	0.095588	0.282154	0.999836	-1.86387	11.4673	0.564957	0.000156	0.533831	51.8986	58	10	367	6	6	153023007	-558.985	0	0.982179	0.978881	0.000708303	20235
chr7_153407311-153407870	chr7:153392425:C:A	chr7	153392425	C	A	0.808824	0.162942	0.999629	-1.36579	9.62024	0.445547	5e-06	0.470231	58.0499	44	3	362	4	3	153392425	-371.441	0	0.996539	0.988067	0.00192445	15165
chr7_153407311-153407870	chr7:153393078:C:G	chr7	153393078	C	G	0.360294	0.189428	0.991105	-1.36579	9.52875	0.453572	5e-06	0.449075	53.002	51	3	362	4	3	153392425	-371.441	0	0.996526	0.981664	0.00202277	14512
chr7_153430651-153431650	chr7:153412369:G:A	chr7	153412369	G	A	0.169118	0.002265	0.992668	-2.74137	17.3745	0.433144	0.000208	0.463817	56.1384	40	6	408	6	4	153412369	-474.82	0	0.902511	0.984934	3.06922e-05	18781
chr7_153430651-153431650	chr7:153431116:T:C	chr7	153431116	T	C	0.007353	0.003731	0.997959	-2.74137	13.8724	0.343695	0.000196	0.481819	45.4815	223	6	408	9	4	153412369	-474.82	0	0.902611	0.878385	0.000195648	34
chr7_153430651-153431650	chr7:153434324:A:C	chr7	153434324	A	C	0.066176	0.341497	0.996839	-2.16256	9.91976	0.428452	0.000216	0.462358	46.7062	251	6	408	5	4	153412369	-474.82	0	0.902512	0.962927	0.00163514	3174
chr7_153457361-153458780	chr7:153432831:T:C	chr7	153432831	T	C	0.463235	1.37932	0.999948	-10.2478	54.5076	0.349029	3e-06	0.521203	11.2943	2	9	365	6	6	153432831	-582.467	0	0.994407	0.992372	1.54848e-13	25239
chr7_153457361-153458780	chr7:153454591:C:T	chr7	153454591	C	T	0.095588	0.282154	0.999752	-9.32658	46.0171	0.680924	4e-06	0.420011	14.8301	159	9	365	4	6	153432831	-582.467	0	0.994289	0.980741	1.17228e-11	3479
chr7_153457361-153458780	chr7:153450534:A:G	chr7	153450534	A	G	0.419118	0.221499	0.996499	-4.70689	21.1005	0.601216	4e-06	0.48359	8.34619	129	9	365	5	6	153432831	-582.467	0	0.994375	0.990653	4.35818e-06	7536
chr7_153457361-153458780	chr7:153482687:C:A	chr7	153482687	C	A	0.022059	0.034598	0.978464	-3.54186	15.7983	0.67736	4e-06	0.436384	11.0576	358	9	365	6	6	153432831	-582.467	0	0.99433	0.908534	7.04643e-05	24617
chr7_153457361-153458780	chr7:153457111:G:A	chr7	153457111	G	A	0.602941	7.15159	0.994512	-3.30823	14.5854	0.413247	4e-06	0.467123	7.5366	175	9	365	5	6	153432831	-582.467	0	0.994347	0.991197	0.000133951	959
chr7_153457361-153458780	chr7:153468949:A:T	chr7	153468949	A	T	0.889706	1.04501	0.982711	-2.3845	10.3588	0.386183	4e-06	0.44617	8.27612	277	9	365	6	6	153432831	-582.467	0	0.994332	0.958622	0.00128857	10879
chr7_153457361-153458780	chr7:153432987:A:G	chr7	153432987	A	G	0.110294	2.10057	0.998087	-2.32042	10.0706	0.392186	5e-06	0.415155	5.73434	3	9	365	5	6	153432831	-582.467	0	0.994306	0.981951	0.00150656	25083
chr7_153457361-153458780	chr7:153469544:T:C	chr7	153469544	T	C	0.051471	0.200228	0.971537	-2.20928	9.58396	0.367954	4e-06	0.454762	5.76657	282	9	365	6	6	153432831	-582.467	0	0.994338	0.936859	0.00196285	11474
chr7_153567531-153567710	chr7:153567597:C:T	chr7	153567597	C	T	0.095588	0.759601	0.996305	-3.08977	16.5894	0.275905	2.3e-05	0.291659	23.7434	140	3	291	9	5	153567597	-241.52	0	0.965303	0.978787	4.64109e-05	23
chr7_153616941-153617330	chr7:153617060:T:C	chr7	153617060	T	C	0.029412	0.062443	0.991865	-0.699461	11.911	0.650099	1.1e-05	0.488402	35.5562	164	2	358	5	6	153617060	-290.381	0	0.962473	0.964698	0.000558028	76
chr7_153674341-153676070	chr7:153675166:G:A	chr7	153675166	G	A	0.014706	0.015148	0.913459	-1.03495	10.6227	0.562751	0.00013	0.479634	150.794	180	10	321	5	4	153675166	-744.811	0	0.987692	0.918962	0.00111707	40
chr7_153674341-153676070	chr7:153654223:C:T	chr7	153654223	C	T	0.007353	0.003731	0.997959	-1.03495	9.83487	0.401767	0.000126	0.489549	109.554	34	10	321	8	4	153675166	-744.811	0	0.987614	0.807898	0.00171235	20983
chr7_153857341-153858920	chr7:153857488:G:C	chr7	153857488	G	C	0.698529	0.010762	0.9963	-8.24366	44.4128	0.662384	0.000344	0.503365	14.798	124	7	244	12	8	153857488	-564.652	0	0.992653	0.991163	2.65941e-11	642
chr7_153857341-153858920	chr7:153879009:A:T	chr7	153879009	A	T	0.397059	0.420003	0.992672	-4.93798	26.465	0.403767	0.000377	0.573875	15.1026	221	7	244	8	8	153857488	-564.652	0	0.990171	0.986213	2.68357e-07	20879
chr7_153857341-153858920	chr7:153866549:A:G	chr7	153866549	A	G	0.110294	0.045599	0.99874	-1.63113	9.62784	0.582169	0.000391	0.584606	15.3727	156	7	244	5	8	153857488	-564.652	0	0.989702	0.980582	0.0019165	8419
chr7_153942961-153944710	chr7:153963182:G:C	chr7	153963182	G	C	0.029412	0.062443	0.992863	-2.42231	15.8995	0.431556	0.000444	0.531236	65.3105	285	14	326	6	6	153967636	-721.432	0	0.988006	0.929857	6.67958e-05	19346
chr7_153942961-153944710	chr7:153920807:C:A	chr7	153920807	C	A	0.022059	0.034598	0.998298	-2.42231	15.7329	0.419766	0.000436	0.536496	64.9675	15	14	326	6	6	153967636	-721.432	0	0.98806	0.909994	7.2943e-05	23029
chr7_153942961-153944710	chr7:153934142:A:G	chr7	153934142	A	G	0.941176	0.265625	0.99974	-2.42231	15.5637	0.452406	0.000456	0.523777	79.0776	80	14	326	5	6	153967636	-721.432	0	0.98793	0.963482	7.97731e-05	9694
chr7_153942961-153944710	chr7:153967710:T:C	chr7	153967710	T	C	0.080882	6.43553	0.857175	-1.77731	11.731	0.540834	0.000471	0.515957	73.9607	317	14	326	6	6	153967636	-721.432	0	0.987854	0.807712	0.000614682	23874
chr7_153942961-153944710	chr7:153923694:C:G	chr7	153923694	C	G	0.573529	0.098293	0.988149	-1.53511	10.5481	0.472073	0.000446	0.532631	71.0826	38	14	326	5	6	153967636	-721.432	0	0.987711	0.977027	0.0011631	20142
chr7_154018491-154018760	chr7:154013539:C:T	chr7	154013539	C	T	0.117647	5.78472	0.919993	-1.07272	10.3648	0.658106	0.01	0.5	6.00337	76	0	211	6	3	154013539	-240.931	0		0.887558	0.00128438	5087
chr7_154039931-154040150	chr7:154046263:T:C	chr7	154046263	T	C	0.507353	0.057987	0.923814	-4.06045	25.4736	0.301114	0.01	0.5	13.8495	131	0	194	15	4	154046263	-251.819	0		0.853078	4.48484e-07	6223
chr7_154050981-154053930	chr7:154053212:G:C	chr7	154053212	G	C	0.014706	0.015148	0.856335	-2.58211	16.7336	0.62755	0.001522	0.48379	33.62	110	21	180	8	7	154053212	-1447.22	0	0.862646	0.869796	4.30114e-05	756
chr7_154071851-154072920	chr7:154080022:T:C	chr7	154080022	T	C	0.433824	0.352305	0.954371	-2.28378	16.1334	0.42781	1e-05	0.581545	36.8489	101	3	209	6	4	154080022	-371.861	0	0.979921	0.916493	5.90352e-05	7636
chr7_154338161-154340030	chr7:154338959:G:A	chr7	154338959	G	A	0.014706	0.015148	0.998976	-4.51217	26.5318	0.300459	0.000102	0.460581	31.8099	163	7	331	8	4	154338959	-541.982	0	0.966429	0.934302	2.59231e-07	137
chr7_154338161-154340030	chr7:154336067:A:G	chr7	154336067	A	G	0.058824	0.265625	0.99974	-1.0181	10.1425	0.429696	0.000107	0.455514	34.324	147	7	331	4	4	154338959	-541.982	0	0.966417	0.963176	0.0014489	3029
chr7_154352931-154354200	chr7:154353417:G:A	chr7	154353417	G	A	0.051471	0.200228	0.992852	-10.4848	52.0503	0.367267	0.000896	0.469891	66.1708	182	6	336	6	10	154353417	-566.496	0	0.989438	0.978736	5.40961e-13	149
chr7_154352931-154354200	chr7:154371980:A:C	chr7	154371980	A	C	0.102941	2.82287	0.943224	-3.32994	15.9384	0.560728	0.001165	0.411096	60.4693	287	6	336	6	10	154353417	-566.496	0	0.989181	0.913397	6.54361e-05	18414
chr7_154352931-154354200	chr7:154343691:C:T	chr7	154343691	C	T	0.066176	0.341497	0.999532	-2.52221	12.0094	0.563893	0.001161	0.413713	58.9517	118	6	336	5	10	154353417	-566.496	0	0.989174	0.966845	0.000529331	9875
chr7_154352931-154354200	chr7:154352288:A:G	chr7	154352288	A	G	0.191176	0.162942	0.995396	-2.27165	10.4507	0.453041	0.001014	0.451573	49.6874	173	6	336	5	10	154353417	-566.496	0	0.989245	0.987369	0.00122602	1278
chr7_154424661-154425900	chr7:154425148:G:C	chr7	154425148	G	C	0.830882	0.66491	0.974627	-8.04268	44.0967	0.395823	0.000511	0.377494	56.0566	144	7	290	8	5	154425148	-532.445	0	0.991214	0.963815	3.12553e-11	132
chr7_154424661-154425900	chr7:154424713:C:T	chr7	154424713	C	T	0.044118	0.144852	0.999482	-4.32556	21.8151	0.618246	0.000509	0.342389	48.4654	141	7	290	8	5	154425148	-532.445	0	0.989887	0.971194	3.0022e-06	567
chr7_154424661-154425900	chr7:154428644:T:C	chr7	154428644	T	C	0.610294	0.727485	0.982903	-2.34083	12.6401	0.450694	0.000514	0.344602	36.2145	161	7	290	7	5	154425148	-532.445	0	0.989468	0.969793	0.000377555	3364
chr7_154450611-154452320	chr7:154434864:C:T	chr7	154434864	C	T	0.014706	0.015148	0.998474	-6.36937	34.6886	0.290087	0.000302	0.451046	78.0608	45	12	273	8	8	154434864	-686.913	0	0.991531	0.9262	3.86884e-09	16602
chr7_154450611-154452320	chr7:154470341:A:T	chr7	154470341	A	T	0.014706	0.015148	0.993967	-5.80455	30.7847	0.293855	0.000305	0.450691	73.6725	234	12	273	12	8	154434864	-686.913	0	0.991563	0.922419	2.88307e-08	18875
chr7_154450611-154452320	chr7:154450885:T:C	chr7	154450885	T	C	0.022059	0.034598	0.999315	-1.83025	12.3765	0.414086	0.000319	0.442879	76.4369	142	12	273	7	8	154434864	-686.913	0	0.991853	0.94061	0.000434778	581
chr7_154450611-154452320	chr7:154438384:G:A	chr7	154438384	G	A	0.183824	0.322144	0.950605	-1.46665	10.6017	0.462611	0.000314	0.448923	82.9612	66	12	273	6	8	154434864	-686.913	0	0.991431	0.913612	0.00112986	13082
chr7_154512191-154512980	chr7:154512580:G:A	chr7	154512580	G	A	0.102941	0.134636	0.999531	-9.85007	52.8536	0.677547	0.00044	0.565376	33.576	201	5	393	7	5	154512580	-396.98	0	0.995325	0.989642	3.59363e-13	6
chr7_154512191-154512980	chr7:154501232:G:T	chr7	154501232	G	T	0.117647	1.20889	0.968481	-2.93878	14.4937	0.6144	0.000395	0.646442	16.5307	94	5	393	7	5	154512580	-396.98	0	0.995419	0.926188	0.000140627	11354
chr7_154512191-154512980	chr7:154510230:T:A	chr7	154510230	T	A	0.183824	1.10035	0.999765	-2.40489	11.9691	0.386962	0.000339	0.698269	11.6482	191	5	393	5	5	154512580	-396.98	0	0.995378	0.984973	0.000540891	2356
chr7_154512191-154512980	chr7:154534255:G:GA	chr7	154534255	G	G	0.036765	0.099062	0.950058	-2.33865	11.6053	0.304354	0.000344	0.692516	10.0385	365	5	393	6	5	154512580	-396.98	0	0.995397	0.906335	0.000657624	21669
chr7_154512191-154512980	chr7:154512600:C:T	chr7	154512600	C	T	0.014706	0.015148	0.998976	-2.02174	9.89533	0.292347	0.00034	0.694838	9.82287	202	5	393	7	5	154512580	-396.98	0	0.995342	0.927856	0.00165699	14
chr7_154547171-154547550	chr7:154557776:C:T	chr7	154557776	C	T	0.411765	0.05551	0.997253	-0.714147	11.7212	0.580892	0.01	0.5	38.8665	279	0	336	5	4	154557776	-243.022	0		0.992179	0.000617929	10416
chr7_154638281-154638650	chr7:154632207:T:C	chr7	154632207	T	C	0.764706	0.265625	0.96277	-3.87151	23.3196	0.682801	0.000361	0.528778	5.53006	104	8	333	12	7	154632207	-445.32	0	0.968349	0.922175	1.37194e-06	6259
chr7_154638281-154638650	chr7:154638324:T:C	chr7	154638324	T	C	0.036765	0.099062	0.945007	-2.7169	15.0675	0.245857	0.000417	0.645731	3.24605	161	8	333	7	7	154632207	-445.32	0	0.97396	0.921838	0.000103736	142
chr7_154638281-154638650	chr7:154623022:G:A	chr7	154623022	G	A	0.272059	0.000411	0.999126	-2.64823	14.6672	0.620596	0.000421	0.609435	5.79668	55	8	333	7	7	154632207	-445.32	0	0.970332	0.989798	0.000128256	15444
chr7_154742771-154745080	chr7:154743505:A:G	chr7	154743505	A	G	0.5	0.235294	0.99587	-2.2621	18.0186	0.434841	5e-06	0.448964	41.3945	119	8	250	4	8	154743505	-501.733	0	0.951424	0.995547	2.18754e-05	421
chr7_154794271-154794420	chr7:154794358:C:T	chr7	154794358	C	T	0.25	0.026144	0.964641	-1.96091	16.1305	0.600408	1.6e-05	0.503309	13.4114	106	4	231	8	5	154794358	-373.762	0	0.918553	0.808897	5.91247e-05	12
chr7_154794271-154794420	chr7:154804471:T:C	chr7	154804471	T	C	0.661765	0.437305	0.999942	-1.96091	14.3331	0.607454	1.1e-05	0.515131	11.6912	173	4	231	6	5	154794358	-373.762	0	0.921533	0.991705	0.000153152	10125
chr7_154795201-154795940	chr7:154795150:C:G	chr7	154795150	C	G	0.558824	1.20889	0.977898	-1.60825	12.685	0.563608	0.000499	0.515678	38.1118	112	6	233	7	4	154795150	-537.39	0	0.993719	0.949247	0.000368605	420
chr7_154795201-154795940	chr7:154782137:C:T	chr7	154782137	C	T	0.463235	0.039612	0.999744	-1.60825	12.011	0.451864	0.000506	0.564345	37.1671	48	6	233	4	4	154795150	-537.39	0	0.993782	0.992213	0.000528882	13433
chr7_154795201-154795940	chr7:154794534:G:A	chr7	154794534	G	A	0.183824	0.322144	0.999909	-1.49911	10.871	0.556179	0.00051	0.549119	38.6951	107	6	233	5	4	154795150	-537.39	0	0.994211	0.987768	0.00097681	1036
chr7_154795201-154795940	chr7:154782772:T:A	chr7	154782772	T	A	0.022059	0.034598	0.895086	-1.38839	9.7897	0.616749	0.000511	0.563525	44.4642	51	6	233	7	4	154795150	-537.39	0	0.994541	0.834054	0.00175492	12798
chr7_154841351-154842900	chr7:154842135:G:A	chr7	154842135	G	A	0.161765	1.1916	0.966893	-2.88909	21.2664	0.554932	0.000175	0.498975	84.2477	154	5	323	7	4	154842135	-578.669	0	0.95595	0.971218	3.99676e-06	9
chr7_154841351-154842900	chr7:154840278:G:A	chr7	154840278	G	A	0.014706	0.015148	0.99343	-1.82918	10.2449	0.325133	0.000158	0.544828	54.9682	145	5	323	11	4	154842135	-578.669	0	0.963146	0.906874	0.00137065	1848
chr7_154871041-154872250	chr7:154880993:G:A	chr7	154880993	G	A	0.161765	3.94392	0.998606	-4.06504	23.5226	0.553668	0.000143	0.532362	74.8388	291	13	409	7	6	154887193	-811.443	0	0.993663	0.98853	1.23454e-06	9347
chr7_154871041-154872250	chr7:154871014:A:G	chr7	154871014	A	G	0.411765	1.53	0.996701	-3.7222	21.0397	0.544681	0.000144	0.509699	73.3117	190	13	409	6	6	154887193	-811.443	0	0.993554	0.992097	4.49868e-06	632
chr7_154871041-154872250	chr7:154848226:GTTT:G	chr7	154848226	G	G	0.514706	5.1e-05	0.96816	-2.62511	15.279	0.469293	0.000143	0.542477	64.8468	7	13	409	5	6	154887193	-811.443	0	0.993743	0.937748	9.27441e-05	23420
chr7_154871041-154872250	chr7:154871311:G:C	chr7	154871311	G	C	0.029412	0.062443	0.976988	-2.55972	14.4582	0.570475	0.000144	0.53793	71.739	193	13	409	7	6	154887193	-811.443	0	0.993706	0.964971	0.000143305	335
chr7_154874491-154874660	chr7:154877400:T:C	chr7	154877400	T	C	0.411765	3.01924	0.995483	-1.3683	12.4029	0.414598	0.000882	0.410125	40.1829	249	5	423	3	5	154877400	-248.638	0	0.979034	0.992748	0.000428667	2824
chr7_154881101-154881400	chr7:154881264:C:G	chr7	154881264	C	G	0.529412	0.892795	0.995597	-2.63486	17.7048	0.393414	5.3e-05	0.441705	37.8674	237	1	425	3	3	154881264	-251.038	0	0.995049	0.995049	2.57969e-05	14
chr7_154912901-154914320	chr7:154910904:T:C	chr7	154910904	T	C	0.102941	0.134636	0.990053	-5.4904	31.49	0.377438	0.000621	0.472931	77.2203	188	7	315	7	4	154910904	-483.123	0	0.992027	0.978634	2.00473e-08	2706
chr7_154963791-154964800	chr7:154945173:A:G	chr7	154945173	A	G	0.669118	0.725574	0.995605	-9.94533	48.5047	0.638431	7e-06	0.552745	30.4159	21	4	206	5	5	154939291	-457.12	0	0.995803	0.992467	3.29497e-12	19123
chr7_154963791-154964800	chr7:154952903:AACTTT:A	chr7	154952903	A	A	0.066176	0.341497	0.966666	-2.39754	10.424	0.3888	8e-06	0.625755	17.7473	54	4	206	7	5	154939291	-457.12	0	0.995761	0.932633	0.00124387	11393
chr7_155230001-155230750	chr7:155230491:A:G	chr7	155230491	A	G	0.382353	1.11769	0.994373	-22.1757	106.26	0.325699	0.000215	0.446205	25.5868	200	12	364	5	4	155230491	-722.787	0	0.993396	0.995015	6.46689e-25	115
chr7_155230001-155230750	chr7:155229953:A:C	chr7	155229953	A	C	0.088235	13.8689	0.999819	-4.25407	20.6651	0.606396	0.000385	0.304496	17.0666	194	12	364	5	4	155230491	-722.787	0	0.993335	0.983365	5.47032e-06	423
chr7_155230001-155230750	chr7:155237522:T:C	chr7	155237522	T	C	0.169118	0.829202	0.999538	-3.77588	18.3952	0.405217	0.000362	0.326117	12.8736	258	12	364	5	4	155230491	-722.787	0	0.993172	0.986934	1.79507e-05	7146
chr7_155230001-155230750	chr7:155217455:G:A	chr7	155217455	G	A	0.051471	0.200228	0.984694	-2.82082	14.0895	0.360259	0.000381	0.312381	11.2181	95	12	364	6	4	155230491	-722.787	0	0.993326	0.956068	0.000174312	12921
chr7_155230001-155230750	chr7:155214483:G:A	chr7	155214483	G	A	0.102941	0.134636	0.975265	-2.72672	13.5528	0.399861	0.000381	0.308692	12.5751	74	12	364	7	4	155230491	-722.787	0	0.993245	0.949495	0.00023195	15893
chr7_155230001-155230750	chr7:155236594:G:A	chr7	155236594	G	A	0.235294	0.69314	0.98717	-2.57157	12.7625	0.435878	0.000384	0.310465	12.909	249	12	364	5	4	155230491	-722.787	0	0.993299	0.976396	0.000353647	6218
chr7_155230001-155230750	chr7:155248196:G:C	chr7	155248196	G	C	0.816176	0.322144	0.999909	-2.48022	12.2932	0.432154	0.000381	0.318406	14.308	314	12	364	4	4	155230491	-722.787	0	0.993334	0.98745	0.000454619	17820
chr7_155230001-155230750	chr7:155226692:T:C	chr7	155226692	T	C	0.352941	1.72107	0.98199	-2.30846	11.3956	0.556637	0.0004	0.296658	13.8904	162	12	364	5	4	155230491	-722.787	0	0.993342	0.95591	0.000736201	3684
chr7_155230001-155230750	chr7:155252419:G:A	chr7	155252419	G	A	0.014706	0.015148	0.998976	-2.30226	11.1606	0.302898	0.000383	0.310469	10.026	342	12	364	7	4	155230491	-722.787	0	0.993319	0.867509	0.000835537	22043
chr7_155230001-155230750	chr7:155218051:A:G	chr7	155218051	A	G	0.286765	0.890865	0.999831	-2.11538	10.3046	0.442894	0.000377	0.321357	12.7223	99	12	364	4	4	155230491	-722.787	0	0.993477	0.98835	0.00132697	12325
chr7_155233601-155233820	chr7:155230802:A:G	chr7	155230802	A	G	0.367647	0.89023	0.994283	-11.7965	57.7562	0.22238	4.4e-05	0.261758	23.5423	191	2	373	5	3	155230802	-297.682	0	0.99184	0.99197	2.96709e-14	2908
chr7_155296811-155299980	chr7:155297446:A:G	chr7	155297446	A	G	0.676471	0.383509	0.992015	-11.5773	60.6792	0.457481	0.000605	0.483271	153.81	189	16	396	5	11	155297446	-1293.48	0	0.989631	0.991395	6.71747e-15	950
chr7_155296811-155299980	chr7:155300924:G:A	chr7	155300924	G	A	0.286765	0.123165	0.999937	-5.19833	26.4298	0.474993	0.000668	0.462189	123.807	212	16	396	5	11	155297446	-1293.48	0	0.989171	0.989843	2.73288e-07	2528
chr7_155296811-155299980	chr7:155278538:G:T	chr7	155278538	G	T	0.213235	0.004414	0.974018	-3.51318	17.547	0.524765	0.000667	0.465141	126.117	38	16	396	6	11	155297446	-1293.48	0	0.989676	0.947794	2.8029e-05	19858
chr7_155296811-155299980	chr7:155283588:G:T	chr7	155283588	G	T	0.044118	0.144852	0.952049	-2.3127	11.7219	0.534017	0.000678	0.46321	124.901	80	16	396	6	11	155297446	-1293.48	0	0.989454	0.904218	0.000617697	14808
chr7_155373231-155375230	chr7:155370725:G:T	chr7	155370725	G	T	0.014706	0.015148	0.845526	-2.53797	20.3274	0.266969	5e-06	0.50123	76.8926	182	11	444	8	4	155370725	-542.287	0	0.969483	0.838073	6.52605e-06	3505
chr7_155395061-155395770	chr7:155413869:G:C	chr7	155413869	G	C	0.007353	0.003731	0.984033	-1.01851	13.4732	0.259743	0.000999	0.526114	44.5494	352	6	396	9	4	155413869	-470.812	0	0.991007	0.816104	0.000241989	18453
chr7_155401271-155401520	chr7:155390942:G:A	chr7	155390942	G	A	0.852941	0.206992	0.984756	-0.718317	12.1419	0.388469	7e-06	0.542791	22.3017	138	4	388	5	4	155390942	-295.484	0	0.99305	0.967973	0.000493005	10454
chr7_155401271-155401520	chr7:155403009:G:A	chr7	155403009	G	A	0.198529	6.40183	0.998129	-0.522515	9.57746	0.588738	8e-06	0.50963	21.1721	245	4	388	5	4	155390942	-295.484	0	0.992884	0.990357	0.0019698	1613
chr7_155466201-155469110	chr7:155450575:G:A	chr7	155450575	G	A	0.279412	0.621426	0.993122	-0.932883	9.64365	0.47022	0.000515	0.450538	88.5092	79	13	300	6	5	155480274	-807.813	0	0.987163	0.984931	0.00190008	17081
chr7_155589961-155590980	chr7:155590071:C:T	chr7	155590071	C	T	0.102941	0.895458	0.996247	-1.14714	12.1874	0.411138	0.002162	0.492112	47.3062	145	5	276	6	4	155590071	-400.93	0	0.844308	0.984002	0.000481142	399
chr7_155643551-155645820	chr7:155660428:A:C	chr7	155660428	A	C	0.022059	0.034598	0.899829	-0.885812	10.4638	0.420999	0.000155	0.499173	107.919	174	9	212	9	4	155660428	-648.653	0	0.993754	0.853963	0.00121734	15742
chr7_155665801-155666410	chr7:155660586:G:A	chr7	155660586	G	A	0.588235	0.070255	0.999948	-7.25451	33.9897	0.637079	7e-06	0.605458	27.8632	74	4	176	5	4	155660586	-360.396	0	0.992228	0.992006	5.54041e-09	5520
chr7_155683921-155684990	chr7:155670674:C:T	chr7	155670674	C	T	0.529412	0.209877	0.993133	-2.60495	13.2788	0.446427	0.000626	0.421035	57.1449	42	5	173	4	4	155670674	-451.587	0	0.993146	0.987469	0.000268418	13782
chr7_155799411-155799860	chr7:155799663:C:T	chr7	155799663	C	T	0.683824	1.01677	0.991561	-2.89932	20.1705	0.385659	4.9e-05	0.435154	37.8006	93	1	178	4	3	155799663	-299.497	0	0.988531	0.988531	7.08372e-06	27
chr7_155885061-155886230	chr7:155885815:G:C	chr7	155885815	G	C	0.323529	1.37681	0.968626	-10.2608	54.4097	0.425186	2e-06	0.468591	59.0201	159	10	337	5	4	155885815	-721.383	0	0.986233	0.858965	1.62759e-13	169
chr7_155885061-155886230	chr7:155886772:C:T	chr7	155886772	C	T	0.022059	0.034598	0.997959	-1.31632	11.8756	0.388103	2e-06	0.454809	42.0268	173	10	337	7	4	155885815	-721.383	0	0.986577	0.915285	0.000568743	1126
chr7_156027231-156027650	chr7:156032219:C:T	chr7	156032219	C	T	0.308824	0.740541	0.968026	-0.803364	10.2061	0.566044	7e-06	0.567899	33.4865	202	3	343	5	5	156032219	-329.638	0	0.993489	0.943884	0.00139978	4779
chr7_156607581-156607890	chr7:156605170:T:C	chr7	156605170	T	C	0.580882	0.221499	0.993046	-1.11048	11.9401	0.58727	1.8e-05	0.476107	40.1137	108	3	284	3	3	156605170	-263.578	0	0.994988	0.985885	0.000549373	2566
chr7_156639711-156641470	chr7:156662169:G:A	chr7	156662169	G	A	0.426471	0.033225	0.994304	-2.07566	13.0896	0.4801	0.000244	0.502089	164.543	255	10	278	4	6	156662169	-748.315	0	0.972049	0.988702	0.000296932	21579
chr7_156639711-156641470	chr7:156640261:G:A	chr7	156640261	G	A	0.161765	2.53247	0.982998	-1.65386	10.4516	0.522957	0.000254	0.492012	167.487	149	10	278	4	6	156662169	-748.315	0	0.972048	0.852052	0.00122544	329
chr7_156656761-156656980	chr7:156656857:T:C	chr7	156656857	T	C	0.051471	4.14709	0.992378	-2.61039	17.5972	0.324069	1.4e-05	0.467799	42.6658	142	3	258	6	4	156656857	-295.62	0	0.994894	0.982047	2.72987e-05	13
chr7_156724561-156725720	chr7:156726115:T:C	chr7	156726115	T	C	0.566176	0.009967	0.999949	-10.5169	51.507	0.572074	0.000398	0.570355	69.7865	121	9	203	5	9	156726115	-563.527	0	0.990704	0.991625	7.13439e-13	975
chr7_156724561-156725720	chr7:156712427:T:C	chr7	156712427	T	C	0.220588	0.852226	0.997595	-4.80111	22.2336	0.561119	0.000407	0.575368	54.5319	59	9	203	5	9	156726115	-563.527	0	0.990707	0.986763	2.4141e-06	12713
chr7_156724561-156725720	chr7:156725565:A:G	chr7	156725565	A	G	0.036765	0.099062	0.999382	-3.68259	16.5469	0.39846	0.000374	0.595677	47.6589	120	9	203	6	9	156726115	-563.527	0	0.990644	0.966507	4.74623e-05	425
chr7_156724561-156725720	chr7:156749527:A:G	chr7	156749527	A	G	0.147059	2.18635	0.999773	-3.57403	16.0087	0.441987	0.000373	0.599462	48.6824	198	9	203	5	9	156726115	-563.527	0	0.990728	0.985945	6.30536e-05	24387
chr7_156908801-156909350	chr7:156924192:G:A	chr7	156924192	G	A	0.007353	0.003731	0.997959	-0.793799	11.5	0.296654	0.000237	0.521521	69.0199	190	6	231	7	4	156924192	-530.026	0	0.995391	0.835432	0.000695968	15116
chr7_156948991-156951920	chr7:156961385:G:C	chr7	156961385	G	C	0.294118	0.265625	0.999517	-4.14839	22.1672	0.469855	0.00126	0.493982	130.497	194	18	303	5	6	156961385	-1222.32	0	0.983053	0.990244	2.49902e-06	10929
chr7_156948991-156951920	chr7:156939544:T:C	chr7	156939544	T	C	0.691176	0.076016	0.99994	-3.2914	13.7314	0.522706	0.001286	0.48655	141.036	74	18	303	5	6	156961385	-1222.32	0	0.982744	0.990561	0.000210897	10912
chr7_156956561-156957260	chr7:156957047:A:T	chr7	156957047	A	T	0.830882	0.829202	0.995601	-11.8773	56.562	0.242681	7.6e-05	0.481673	12.2133	135	2	312	5	4	156957047	-385.983	0	0.993595	0.991288	5.44529e-14	137
chr7_156956561-156957260	chr7:156957021:AT:A	chr7	156957021	A	A	0.301471	0.010762	0.999212	-2.52711	12.4036	0.356225	5.2e-05	0.289444	3.67191	134	2	312	4	4	156957047	-385.983	0	0.993442	0.990685	0.000428501	111
chr7_157138121-157140290	chr7:157139213:G:T	chr7	157139213	G	T	0.080882	0.820082	0.998531	-3.72846	20.1349	0.457329	0.000447	0.491728	107.361	139	12	256	6	4	157139213	-863.176	0	0.990995	0.987989	7.2166e-06	7
chr7_157138121-157140290	chr7:157154167:A:C	chr7	157154167	A	C	0.316176	0.454676	0.997831	-2.16011	11.6625	0.522187	0.000482	0.471276	109.317	213	12	256	4	4	157139213	-863.176	0	0.990922	0.991452	0.000637727	14961
chr7_157138121-157140290	chr7:157136119:T:C	chr7	157136119	T	C	0.647059	1.80401	0.95905	-1.78954	9.90434	0.520278	0.000472	0.478144	105.229	121	12	256	4	4	157139213	-863.176	0	0.990949	0.9316	0.00164889	3087
chr7_157276821-157277730	chr7:157277322:C:T	chr7	157277322	C	T	0.022059	0.034598	0.961687	-3.73155	22.7981	0.653545	4e-06	0.401203	80.9943	114	7	271	5	4	157277322	-462.364	0	0.965318	0.954524	1.79943e-06	46
chr7_157276821-157277730	chr7:157277351:A:G	chr7	157277351	A	G	0.235294	0.265625	0.960805	-3.73155	22.5439	0.406966	3e-06	0.488447	62.9917	116	7	271	5	4	157277322	-462.364	0	0.965348	0.95886	2.05398e-06	75
chr7_157276821-157277730	chr7:157282711:G:T	chr7	157282711	G	T	0.095588	0.759601	0.998066	-2.01973	12.1395	0.578642	4e-06	0.40806	63.4288	147	7	271	5	4	157277322	-462.364	0	0.965309	0.976305	0.000493655	5435
chr7_157276821-157277730	chr7:157284808:C:A	chr7	157284808	C	A	0.058824	0.265625	0.999477	-1.65678	9.8448	0.410909	4e-06	0.403101	41.9347	163	7	271	5	4	157277322	-462.364	0	0.965364	0.9652	0.00170313	7532
chr7_157276821-157277730	chr7:157289929:A:G	chr7	157289929	A	G	0.544118	3.57514	0.985283	-1.65678	9.7112	0.45891	4e-06	0.413211	53.0869	199	7	271	4	4	157277322	-462.364	0	0.965334	0.976547	0.00183148	12653
chr7_157319731-157320490	chr7:157308414:T:G	chr7	157308414	T	G	0.014706	0.015148	0.997461	-0.920577	9.93749	0.400174	0.000227	0.527924	57.3898	61	4	327	7	3	157308414	-414.046	0	0.988221	0.886513	0.00161946	11696
chr7_157432361-157433500	chr7:157434045:C:T	chr7	157434045	C	T	0.433824	0.352305	0.999948	-1.46378	11.4169	0.537863	0.000813	0.503809	84.9452	180	14	361	4	6	157434187	-881.866	0	0.98296	0.992277	0.000727772	1115
chr7_157487951-157488870	chr7:157492381:T:C	chr7	157492381	T	C	0.051471	0.200228	0.985503	-1.02838	9.83041	0.407882	0.006635	0.393204	67.5306	191	3	324	7	6	157492381	-425.854	0	0.958953	0.962595	0.0017165	3971
chr7_157526071-157527510	chr7:157523963:C:T	chr7	157523963	C	T	0.441176	1.20889	0.982784	-1.23426	10.7632	0.55224	9e-06	0.50409	58.614	152	5	313	4	3	157523963	-394.891	0	0.993566	0.961896	0.00103536	2827
chr7_157615991-157617060	chr7:157616272:G:C	chr7	157616272	G	C	0.014706	0.015148	0.998976	-3.69182	21.3803	0.213602	0.000355	0.512056	30.8737	86	5	182	10	7	157616272	-434.957	0	0.96295	0.810612	3.76628e-06	254
chr7_157662631-157665340	chr7:157669772:A:G	chr7	157669772	A	G	0.433824	0.009967	0.997513	-8.03562	43.925	0.550051	0.000169	0.511737	63.2206	159	32	270	5	6	157669772	-1528.27	0	0.994381	0.991005	3.41206e-11	5786
chr7_157662631-157665340	chr7:157672454:CA:C	chr7	157672454	C	C	0.198529	1.01185	0.995236	-5.49093	25.3015	0.45188	0.000166	0.526846	51.4182	181	32	270	5	6	157669772	-1528.27	0	0.994432	0.989054	4.90337e-07	8468
chr7_157662631-157665340	chr7:157676698:C:T	chr7	157676698	C	T	0.014706	0.015148	0.998976	-3.59158	16.2669	0.378832	0.000161	0.534771	46.0325	203	32	270	9	6	157669772	-1528.27	0	0.994414	0.864656	5.5016e-05	12712
chr7_157662631-157665340	chr7:157674540:T:G	chr7	157674540	T	G	0.566176	1.18216	0.981065	-3.54938	16.0187	0.532012	0.000167	0.524612	54.4886	188	32	270	5	6	157669772	-1528.27	0	0.994422	0.966396	6.27203e-05	10554
chr7_157662631-157665340	chr7:157686254:G:A	chr7	157686254	G	A	0.176471	0.869756	0.981689	-3.07571	13.6741	0.536063	0.000167	0.528022	54.8022	254	32	270	5	6	157669772	-1528.27	0	0.994427	0.959489	0.000217431	22268
chr7_157662631-157665340	chr7:157681772:A:C	chr7	157681772	A	C	0.125	1.38776	0.998942	-2.28926	10.1188	0.458991	0.000168	0.52506	48.7199	231	32	270	5	6	157669772	-1528.27	0	0.994439	0.978237	0.00146762	17786
chr7_157678311-157680010	chr7:157695255:A:C	chr7	157695255	A	C	0.044118	0.144852	0.990143	-1.34205	11.4966	0.381012	4e-06	0.473442	37.0419	225	7	261	5	5	157695255	-510.15	0	0.995365	0.954867	0.000697226	16095
chr7_157784121-157785590	chr7:157785009:G:A	chr7	157785009	G	A	0.036765	0.099062	0.996698	-4.82006	28.0384	0.648359	0.00027	0.441168	30.2208	144	13	363	5	5	157785009	-457.683	0	0.967636	0.97136	1.18935e-07	153
chr7_157784121-157785590	chr7:157787221:A:G	chr7	157787221	A	G	0.102941	0.895458	0.991446	-4.28669	23.5033	0.355432	0.000192	0.534621	16.6448	164	13	363	5	5	157785009	-457.683	0	0.968791	0.975303	1.247e-06	2365
chr7_157784121-157785590	chr7:157768902:G:A	chr7	157768902	G	A	0.058824	0.265625	0.998816	-2.70183	14.9659	0.367834	0.000231	0.484626	16.9025	35	13	363	6	5	157785009	-457.683	0	0.966947	0.961837	0.00010947	15954
chr7_157784121-157785590	chr7:157765323:C:T	chr7	157765323	C	T	0.014706	0.015148	0.997461	-2.26766	12.9948	0.647419	0.000249	0.464493	28.5263	22	13	363	6	5	157785009	-457.683	0	0.966501	0.880033	0.00031236	19533
chr7_157784121-157785590	chr7:157770502:G:A	chr7	157770502	G	A	0.029412	0.062443	0.999485	-2.18301	12.3045	0.615315	0.000238	0.477597	25.6027	45	13	363	5	5	157785009	-457.683	0	0.967296	0.930646	0.000451877	14354
chr7_157784121-157785590	chr7:157795907:T:C	chr7	157795907	T	C	0.066176	0.341497	0.999178	-1.96623	11.3022	0.376682	0.000239	0.47847	15.51	230	13	363	5	5	157785009	-457.683	0	0.96726	0.965354	0.000774167	11051
chr7_157806841-157808430	chr7:157807732:C:T	chr7	157807732	C	T	0.169118	0.002265	0.999332	-6.34557	35.8352	0.392988	1e-06	0.407314	40.6503	201	5	394	5	5	157807732	-569.166	0	0.992203	0.992953	2.14733e-09	96
chr7_157806841-157808430	chr7:157786856:A:C	chr7	157786856	A	C	0.029412	0.062443	0.965336	-4.22483	22.4855	0.341875	2e-06	0.328459	30.1576	37	5	394	8	5	157807732	-569.166	0	0.992025	0.947572	2.11737e-06	20780
chr7_157806841-157808430	chr7:157809474:G:A	chr7	157809474	G	A	0.051471	0.200228	0.999554	-1.78909	9.99757	0.427246	2e-06	0.338834	30.9114	214	5	394	7	5	157807732	-569.166	0	0.992051	0.953524	0.00156747	1838
chr7_157840291-157842960	chr7:157842230:C:T	chr7	157842230	C	T	0.683824	1.01677	0.992209	-14.983	75.6752	0.400609	0.002565	0.534569	16.5744	171	20	311	7	7	157842230	-1529.85	0	0.938513	0.991157	3.34373e-18	604
chr7_157840291-157842960	chr7:157827831:C:T	chr7	157827831	C	T	0.139706	1.79327	0.974412	-2.18194	15.3298	0.557921	0.003165	0.495338	12.7224	84	20	311	7	7	157842230	-1529.85	0	0.936228	0.942226	9.02825e-05	13795
chr7_157840291-157842960	chr7:157840540:G:A	chr7	157840540	G	A	0.044118	0.144852	0.987706	-2.18194	14.6873	0.400081	0.00307	0.505468	9.97716	155	20	311	7	7	157842230	-1529.85	0	0.936519	0.972908	0.000126897	1086
chr7_157840291-157842960	chr7:157842288:A:G	chr7	157842288	A	G	0.014706	0.015148	0.97838	-1.85656	11.625	0.629825	0.003067	0.509347	15.4352	172	20	311	5	7	157842230	-1529.85	0	0.936976	0.934342	0.000650714	662
chr7_157840291-157842960	chr7:157855777:G:A	chr7	157855777	G	A	0.007353	0.003731	0.997959	-1.64752	9.73298	0.636306	0.003057	0.510635	15.7659	255	20	311	5	7	157842230	-1529.85	0	0.937021	0.822992	0.00180991	14151
chr7_157851031-157852410	chr7:157853129:T:C	chr7	157853129	T	C	0.382353	0.233574	0.986277	-14.6011	72.7164	0.397009	0.000458	0.488931	45.3369	161	16	282	12	6	157853129	-1049.08	0	0.971826	0.954863	1.49685e-17	1409
chr7_157851031-157852410	chr7:157840044:A:G	chr7	157840044	A	G	0.051471	0.200228	0.99358	-6.34649	31.9318	0.380328	0.000629	0.418198	25.0655	79	16	282	8	6	157853129	-1049.08	0	0.971934	0.936749	1.59684e-08	11676
chr7_157851031-157852410	chr7:157844417:G:C	chr7	157844417	G	C	0.066176	1.89882	0.987278	-4.75574	23.6056	0.585001	0.000656	0.407719	33.2521	110	16	282	6	6	157853129	-1049.08	0	0.971884	0.968259	1.18241e-06	7303
chr7_157851031-157852410	chr7:157834941:G:A	chr7	157834941	G	A	0.014706	0.015148	0.996465	-3.84079	18.3462	0.367232	0.000637	0.41347	24.1976	53	16	282	8	6	157853129	-1049.08	0	0.971612	0.805286	1.84189e-05	16779
chr7_157851031-157852410	chr7:157853025:A:G	chr7	157853025	A	G	0.235294	0.69314	0.991774	-3.35682	16.1609	0.549751	0.000621	0.422536	31.9277	159	16	282	6	6	157853129	-1049.08	0	0.971198	0.983618	5.81821e-05	1305
chr7_157851031-157852410	chr7:157854651:A:G	chr7	157854651	A	G	0.764706	0.025148	0.999926	-3.07398	14.6622	0.45314	0.000638	0.421182	29.3318	173	16	282	5	6	157853129	-1049.08	0	0.971662	0.988305	0.0001286	2931
chr7_157851031-157852410	chr7:157863024:G:A	chr7	157863024	G	A	0.080882	0.526592	0.969511	-2.82512	13.4577	0.557598	0.000651	0.412805	31.0717	210	16	282	6	6	157853129	-1049.08	0	0.971712	0.93354	0.000243997	11304
chr7_157851031-157852410	chr7:157845300:C:G	chr7	157845300	C	G	0.029412	0.062443	0.984139	-2.19969	10.4425	0.572244	0.00065	0.4123	32.9766	115	16	282	8	6	157853129	-1049.08	0	0.971515	0.910882	0.00123148	6420
chr7_157851031-157852410	chr7:157839176:A:G	chr7	157839176	A	G	0.264706	0.592356	0.999331	-2.18748	10.3412	0.46335	0.000664	0.411402	25.7805	70	16	282	5	6	157853129	-1049.08	0	0.971603	0.989651	0.00130096	12544
chr7_157997991-157999040	chr7:157996635:C:G	chr7	157996635	C	G	0.647059	0.062443	0.966797	-13.5276	69.0681	0.74475	0.000662	0.609356	10.0665	145	8	312	13	16	157996635	-706.682	0	0.985963	0.918171	9.51201e-17	1881
chr7_157997991-157999040	chr7:157993398:T:C	chr7	157993398	T	C	0.838235	1.1916	0.940172	-2.55096	12.8722	0.392358	0.000407	0.760862	6.57841	131	8	312	14	16	157996635	-706.682	0	0.984981	0.899658	0.000333493	5118
chr7_157997991-157999040	chr7:157999837:T:C	chr7	157999837	T	C	0.036765	0.099062	0.997119	-2.49933	12.2774	0.309108	0.000295	0.782368	4.27728	162	8	312	15	16	157996635	-706.682	0	0.983632	0.927251	0.00045847	1321
chr7_158015101-158018350	chr7:158015126:G:A	chr7	158015126	G	A	0.595588	1.14068	0.999949	-2.12451	16.0434	0.527423	0.000383	0.510431	115.114	164	13	329	4	6	158015126	-847.026	0	0.993886	0.994471	6.19078e-05	1600
chr7_158015101-158018350	chr7:158041780:C:T	chr7	158041780	C	T	0.036765	0.099062	0.957028	-1.92986	12.5588	0.426625	0.000379	0.509682	110.873	320	13	329	7	6	158015126	-847.026	0	0.993773	0.926933	0.000394353	25054
chr7_158043361-158044380	chr7:158043936:T:C	chr7	158043936	T	C	0.029412	0.062443	0.999485	-1.34794	10.5547	0.362833	0.00048	0.515151	27.3048	154	4	312	6	6	158043936	-463.604	0	0.976776	0.962108	0.00115891	66
chr7_158050971-158052390	chr7:158034895:G:C	chr7	158034895	G	C	0.602941	0.020032	0.985987	-2.27689	16.4308	0.560615	2e-06	0.54751	25.6183	62	12	310	5	4	158034895	-608.46	0	0.98184	0.972295	5.04576e-05	16785
chr7_158050971-158052390	chr7:158063301:C:T	chr7	158063301	C	T	0.029412	0.062443	0.999485	-2.27689	15.86	0.340804	2e-06	0.571324	19.7501	212	12	310	8	4	158034895	-608.46	0	0.981666	0.929572	6.82045e-05	11621
chr7_158061021-158061360	chr7:158064213:C:G	chr7	158064213	C	G	0.036765	0.099062	0.998142	-4.91437	25.0231	0.308875	0.000328	0.489818	27.3117	150	5	301	7	3	158072596	-386.495	0	0.989723	0.94394	5.66484e-07	3023
chr7_158069691-158069940	chr7:158068296:C:T	chr7	158068296	C	T	0.073529	1.26714	0.998824	-2.34198	14.4363	0.653418	2.6e-05	0.512557	28.6067	147	2	288	7	3	158066003	-245.527	0	0.893007	0.97653	0.00014498	1520
chr7_158077221-158078620	chr7:158056287:G:A	chr7	158056287	G	A	0.139706	1.79327	0.999765	-0.793234	11.5514	0.436482	0.000567	0.518305	39.7854	24	10	304	5	6	158056287	-533.583	0	0.991098	0.980366	0.000676977	21633
chr7_158151391-158151500	chr7:158162787:A:G	chr7	158162787	A	G	0.720588	1.93379	0.989882	-1.28552	9.89519	0.640412	0.01	0.5	12.4794	350	0	475	5	4	158162787	-228.706	0		0.976744	0.00165711	11341
chr7_158164431-158164440	chr7:158177684:G:T	chr7	158177684	G	T	0.198529	0.059425	0.999456	-1.67797	11.8057	0.673766	0.01	0.5	9.46122	345	0	416	4	3	158177684	-178.049	0		0.988256	0.000590506	13248
chr7_158186971-158188180	chr7:158187452:G:A	chr7	158187452	G	A	0.617647	1.11769	0.984982	-3.74677	21.3181	0.563554	3e-06	0.51678	38.7069	202	6	335	5	5	158187452	-624.45	0	0.981162	0.957682	3.8904e-06	124
chr7_158239251-158240080	chr7:158243497:G:A	chr7	158243497	G	A	0.227941	0.134941	0.992216	-5.01055	28.4925	0.373196	4e-06	0.414541	12.1563	170	7	311	5	3	158243497	-525.739	0	0.994009	0.98369	9.40616e-08	3831
chr7_158239251-158240080	chr7:158239817:C:G	chr7	158239817	C	G	0.845588	0.123694	0.962785	-3.03668	17.0925	0.398352	4e-06	0.49078	14.0529	146	7	311	5	3	158243497	-525.739	0	0.994026	0.964632	3.56028e-05	151
chr7_158239251-158240080	chr7:158264678:G:T	chr7	158264678	G	T	0.036765	0.099062	0.959446	-1.84783	9.5585	0.330978	4e-06	0.439915	9.35559	307	7	311	7	3	158243497	-525.739	0	0.993994	0.91508	0.00199025	25012
chr7_158316581-158319260	chr7:158327543:ACTAT:A	chr7	158327543	A	A	0.014706	0.015148	0.97326	-1.67509	13.0069	0.446399	0.000307	0.497262	130.697	197	20	245	13	8	158327543	-1297.92	0	0.973017	0.800868	0.000310345	9623
chr7_158316581-158319260	chr7:158324903:G:A	chr7	158324903	G	A	0.426471	1.37796	0.993863	-1.67509	10.8783	0.484274	0.000316	0.492085	133.22	173	20	245	7	8	158327543	-1297.92	0	0.973016	0.985386	0.000972964	6983
chr7_158325501-158326660	chr7:158321935:C:G	chr7	158321935	C	G	0.419118	0.938461	0.989614	-2.5864	17.3255	0.528754	1e-06	0.51339	129.092	113	9	250	5	7	158321935	-774.996	0	0.995001	0.977048	3.14929e-05	4145
chr7_158366241-158367320	chr7:158355511:A:G	chr7	158355511	A	G	0.073529	1.26714	0.999788	-1.70574	12.6157	0.436461	0.000553	0.505662	85.9053	75	8	310	8	6	158355014	-533.267	0	0.982144	0.974631	0.000382514	11269
chr7_158366241-158367320	chr7:158347274:G:A	chr7	158347274	G	A	0.860294	0.108996	0.974814	-1.60328	10.2518	0.544644	0.000557	0.494968	84.9274	42	8	310	6	6	158355014	-533.267	0	0.981964	0.950614	0.00136554	19506
chr7_158413521-158415570	chr7:158414654:G:A	chr7	158414654	G	A	0.029412	0.062443	0.998205	-1.83619	10.2828	0.446931	0.000216	0.483741	131.518	125	8	218	6	6	158414654	-603.754	0	0.989662	0.965033	0.00134275	108
chr7_158453871-158453970	chr7:158470698:T:C	chr7	158470698	T	C	0.352941	0.079029	0.97929	-3.07315	19.4221	0.331899	0.01	0.5	32.1088	190	0	248	5	4	158470698	-197.364	0		0.963426	1.04785e-05	16778
chr7_158500141-158501670	chr7:158486827:G:A	chr7	158486827	G	A	0.029412	0.062443	0.99923	-2.31317	18.2195	0.602191	0.000591	0.534427	55.8957	64	3	247	6	4	158486827	-478.339	0	0.99408	0.930141	1.96851e-05	14079
chr7_158500141-158501670	chr7:158521459:G:A	chr7	158521459	G	A	0.588235	0.05551	0.969205	-1.58977	10.5765	0.458749	0.00051	0.585671	40.9299	227	3	247	6	4	158486827	-478.339	0	0.994045	0.940565	0.00114533	20553
chr7_158524001-158524660	chr7:158530024:G:A	chr7	158530024	G	A	0.558824	0.369197	0.99995	-8.58015	43.5862	0.35069	0.01	0.5	34.2349	145	0	258	4	6	158530024	-311.406	0		0.992026	4.05698e-11	5694
chr7_158524001-158524660	chr7:158506626:T:A	chr7	158506626	T	A	0.338235	5.22868	0.997689	-3.70064	17.9095	0.400799	0.01	0.5	18.7896	26	0	258	5	6	158530024	-311.406	0		0.99299	2.31668e-05	17704
chr7_158569871-158570320	chr7:158569979:G:A	chr7	158569979	G	A	0.029412	0.062443	0.999485	-3.8791	19.773	0.227624	7e-06	0.4987	18.9698	106	4	201	6	5	158569979	-327.96	0	0.987011	0.953742	8.72067e-06	117
chr7_158569871-158570320	chr7:158544959:C:A	chr7	158544959	C	A	0.036765	0.099062	0.999587	-2.0761	9.84926	0.621784	9e-06	0.431327	32.677	0	4	201	5	5	158569979	-327.96	0	0.986929	0.945845	0.001699	25137
chr7_158703861-158705840	chr7:158705499:G:T	chr7	158705499	G	T	0.022059	0.034598	0.995933	-1.73802	10.5021	0.459506	0.001517	0.513395	192.015	137	13	322	5	3	158705499	-891.202	0	0.985847	0.954486	0.00119242	649
chr7_158730611-158731440	chr7:158730923:G:A	chr7	158730923	G	A	0.022059	0.034598	0.998978	-10.1302	51.567	0.700699	0.000395	0.445677	29.1508	187	13	399	6	8	158730923	-687.753	0	0.98481	0.954591	6.91964e-13	103
chr7_158730611-158731440	chr7:158731198:G:A	chr7	158731198	G	A	0.25	0.235294	0.999734	-5.6959	29.8976	0.39596	0.000298	0.529757	16.1857	193	13	399	7	8	158730923	-687.753	0	0.98593	0.956906	4.5547e-08	172
chr7_158730611-158731440	chr7:158722472:C:A	chr7	158722472	C	A	0.316176	1.01677	0.999942	-5.28248	27.8498	0.593555	0.000312	0.51626	18.9098	124	13	399	7	8	158730923	-687.753	0	0.982566	0.988261	1.31111e-07	8554
chr7_158730611-158731440	chr7:158719932:G:C	chr7	158719932	G	C	0.014706	0.015148	0.998976	-3.69573	17.8995	0.649219	0.000373	0.472118	20.6706	109	13	399	7	8	158730923	-687.753	0	0.984266	0.860027	2.32887e-05	11094
chr7_158730611-158731440	chr7:158747236:T:C	chr7	158747236	T	C	0.014706	0.015148	0.998976	-2.74799	13.5409	0.650978	0.00038	0.468528	20.1474	362	13	399	7	8	158730923	-687.753	0	0.984411	0.85597	0.000233415	16210
chr7_158730611-158731440	chr7:158706640:TA:T	chr7	158706640	T	T	0.029412	0.062443	0.980841	-2.54819	12.6085	0.616123	0.000369	0.477223	18.3306	7	13	399	6	8	158730923	-687.753	0	0.984127	0.928207	0.000383995	24386
chr7_158730611-158731440	chr7:158735830:T:C	chr7	158735830	T	C	0.022059	0.034598	0.997621	-2.10571	10.3425	0.620329	0.000373	0.473889	18.7311	242	13	399	6	8	158730923	-687.753	0	0.984205	0.905163	0.00130004	4804
chr7_158740701-158741730	chr7:158742082:C:T	chr7	158742082	C	T	0.235294	0.025148	0.998427	-23.0451	112.828	0.174109	0.000378	0.427112	12.7215	239	11	383	42	6	158742082	-728.129	0	0.981794	0.968825	2.35367e-26	866
chr7_158740701-158741730	chr7:158757763:T:G	chr7	158757763	T	G	0.132353	0.040757	0.996208	-7.15579	31.3195	0.240417	0.000852	0.262827	6.37949	334	11	383	22	6	158742082	-728.129	0	0.980988	0.907211	2.18872e-08	16547
chr7_158740701-158741730	chr7:158722229:T:G	chr7	158722229	T	G	0.279412	0.034598	0.997159	-5.20561	22.4884	0.372345	0.002079	0.202399	7.03735	50	11	383	13	6	158742082	-728.129	0	0.974595	0.989136	2.11412e-06	18987
chr7_158740701-158741730	chr7:158743461:C:A	chr7	158743461	C	A	0.022059	0.034598	0.998638	-4.51906	19.3322	0.698574	0.002384	0.173228	13.2154	251	11	383	7	6	158742082	-728.129	0	0.974324	0.9132	1.09839e-05	2245
chr7_158740701-158741730	chr7:158747347:G:A	chr7	158747347	G	A	0.823529	0.869756	0.965429	-4.15476	17.5761	0.617632	0.002194	0.193262	7.02795	293	11	383	9	6	158742082	-728.129	0	0.974273	0.918296	2.7603e-05	6131
chr7_158740701-158741730	chr7:158751881:G:A	chr7	158751881	G	A	0.014706	0.015148	0.989915	-3.93074	16.5837	0.175714	0.001803	0.184543	4.38472	314	11	383	9	6	158742082	-728.129	0	0.978206	0.844838	4.65482e-05	10665
chr7_158740701-158741730	chr7:158718910:G:C	chr7	158718910	G	C	0.022059	0.034598	0.998638	-3.48936	14.6374	0.310879	0.002365	0.179801	5.91687	26	11	383	11	6	158742082	-728.129	0	0.974429	0.896871	0.000130305	22306
chr7_158740701-158741730	chr7:158735467:C:G	chr7	158735467	C	G	0.897059	0.895458	0.978441	-2.97226	12.3911	0.387018	0.002395	0.178545	9.50724	164	11	383	6	6	158742082	-728.129	0	0.974472	0.951171	0.000431394	5749
chr7_158740701-158741730	chr7:158722516:G:A	chr7	158722516	G	A	0.727941	0.350547	0.999934	-2.5443	10.4444	0.412731	0.002422	0.171455	8.4372	54	11	383	6	6	158742082	-728.129	0	0.973838	0.990376	0.00123022	18700
chr7_158827951-158830530	chr7:158829739:G:A	chr7	158829739	G	A	0.125	0.004802	0.99887	-2.44451	17.2257	0.475885	0.000278	0.504442	193.614	114	19	245	5	5	158829739	-1133.94	0	0.990901	0.990837	3.31921e-05	499
chr7_158976891-158977420	chr7:158977426:G:A	chr7	158977426	G	A	0.375	0.653595	0.999885	-0.553054	10.3775	0.568442	0.000624	0.452803	45.0217	148	4	279	6	5	158977426	-284.537	0	0.958648	0.990767	0.00127563	270
chr7_159012511-159013600	chr7:159012821:C:A	chr7	159012821	C	A	0.058824	2.80566	0.999077	-16.6621	77.0699	0.743536	0.00112	0.471671	29.6557	126	4	238	5	6	159012821	-522.654	0	0.992811	0.985163	1.6501e-18	235
chr7_159012511-159013600	chr7:159013147:C:T	chr7	159013147	C	T	0.330882	1.79327	0.998527	-9.3475	42.9582	0.317508	0.000756	0.6243	9.52971	127	4	238	5	6	159012821	-522.654	0	0.992833	0.99421	5.59228e-11	91
chr7_159012511-159013600	chr7:158992248:C:T	chr7	158992248	C	T	0.727941	3.30052	0.999932	-5.48044	24.7605	0.388535	0.001179	0.501585	9.8912	36	4	238	5	6	159012821	-522.654	0	0.992513	0.991552	6.49134e-07	20808
chr7_159143841-159145750	chr7:159145542:C:CA	chr7	159145542	C	C	0.272059	1.54984	0.935802	-1.27102	12.6269	0.459997	0.000908	0.507519	69.3033	168	15	344	7	8	159145542	-887.798	0	0.908269	0.859825	0.000380225	746
chr7_159143841-159145750	chr7:159158772:G:T	chr7	159158772	G	T	0.235294	0.025148	0.945873	-1.27102	11.3281	0.538691	0.000922	0.494291	67.3061	276	15	344	6	8	159145542	-887.798	0	0.908076	0.899477	0.000763415	13976
chr7_159143841-159145750	chr7:159141466:G:T	chr7	159141466	G	T	0.014706	0.015148	0.994938	-1.21996	9.62803	0.377166	0.000859	0.517077	58.9291	141	15	344	10	8	159145542	-887.798	0	0.908187	0.883826	0.0019163	3330
chr7_159227461-159228000	chr7:159207503:A:G	chr7	159207503	A	G	0.455882	0.179923	0.988895	-1.31761	9.55465	0.425903	1.2e-05	0.393569	20.4509	23	3	209	4	6	159207503	-309.194	0	0.992047	0.979102	0.00199444	20227
chr8_214381-215210	chr8:238905:A:AG	chr8	238905	A	A	0.536765	1.59794	0.991616	-1.16991	10.3801	0.448418	0.000397	0.306158	54.7942	172	3	178	4	6	238905	-333.016	0	0.997635	0.980796	0.00127379	24109
chr8_353611-354080	chr8:357634:C:T	chr8	357634	C	T	0.080882	0.526592	0.996774	-1.36228	11.6425	0.33974	0.007636	0.381082	36.7498	284	3	479	7	3	357634	-287.187	0	0.964156	0.973827	0.000644636	3788
chr8_353611-354080	chr8:368741:C:A	chr8	368741	C	A	0.029412	15.9853	0.995115	-1.36228	9.91883	0.322249	0.007538	0.385142	36.7387	388	3	479	7	3	357634	-287.187	0	0.964143	0.959262	0.00163596	14895
chr8_461511-461870	chr8:457274:T:C	chr8	457274	T	C	0.139706	2.84874	0.97635	-1.52519	15.6181	0.584168	7e-06	0.539355	41.7492	167	4	385	5	6	457274	-338.294	0	0.988117	0.963409	7.75086e-05	4416
chr8_461511-461870	chr8:462299:A:G	chr8	462299	A	G	0.139706	0.108996	0.999886	-0.952859	9.7989	0.408225	7e-06	0.526591	33.0341	203	4	385	4	6	457274	-338.294	0	0.987936	0.983305	0.00174616	609
chr8_486451-487250	chr8:486285:C:G	chr8	486285	C	G	0.014706	0.015148	0.996957	-1.49672	10.0882	0.253715	4e-06	0.436655	18.4698	184	8	363	17	4	486844	-527.36	0	0.983808	0.868436	0.00149219	565
chr8_630781-631330	chr8:632577:T:C	chr8	632577	T	C	0.132353	0.040757	0.99918	-1.4629	11.7977	0.40303	0.000742	0.526445	33.3823	190	2	347	9	5	632577	-356.079	0	0.984562	0.983093	0.000593043	1521
chr8_641651-642040	chr8:641653:T:C	chr8	641653	T	C	0.448529	0.02459	0.999949	-8.46817	42.7425	0.363112	8e-06	0.519069	26.8116	180	6	335	4	6	641653	-375.714	0	0.993172	0.993762	6.24417e-11	193
chr8_641651-642040	chr8:641688:C:G	chr8	641688	C	G	0.036765	0.099062	0.965534	-5.75746	27.5018	0.691524	1e-05	0.457198	31.9431	181	6	335	5	6	641653	-375.714	0	0.992981	0.964054	1.56946e-07	158
chr8_641651-642040	chr8:632577:T:C	chr8	632577	T	C	0.132353	0.040757	0.99918	-4.83764	22.1602	0.317599	1e-05	0.475061	14.4714	100	6	335	5	6	641653	-375.714	0	0.993006	0.983191	2.50821e-06	9269
chr8_641651-642040	chr8:631467:C:A	chr8	631467	C	A	0.286765	2.36164	0.984617	-2.62697	11.6936	0.587387	1e-05	0.478469	20.3083	92	6	335	5	6	641653	-375.714	0	0.992883	0.962827	0.000627156	10379
chr8_641651-642040	chr8:665912:T:C	chr8	665912	T	C	0.029412	0.062443	0.976116	-2.46375	10.9342	0.297642	1e-05	0.477663	10.2067	325	6	335	6	6	641653	-375.714	0	0.993011	0.934215	0.000944043	24066
chr8_686941-688750	chr8:688503:G:C	chr8	688503	G	C	0.323529	0.383509	0.997252	-6.55938	35.7728	0.593323	0.000108	0.688899	35.4088	156	5	324	7	9	688503	-638.601	0	0.985659	0.995068	2.21724e-09	657
chr8_686941-688750	chr8:676562:T:C	chr8	676562	T	C	0.279412	0.621426	0.994087	-2.176	10.7754	0.441667	9.8e-05	0.725644	25.4055	82	5	324	6	9	688503	-638.601	0	0.985854	0.986911	0.00102858	11284
chr8_702201-702360	chr8:703737:G:C	chr8	703737	G	C	0.573529	0.098293	0.99212	-1.38315	12.3709	0.40239	0.0024	0.458137	33.9596	156	1	323	8	10	703737	-233.871	0	0.975541	0.985443	0.000436085	1457
chr8_723771-724750	chr8:724610:T:C	chr8	724610	T	C	0.536765	2.76275	0.985004	-4.77782	28.3073	0.585831	0.000644	0.540398	41.1213	171	9	292	5	5	724610	-497.254	0	0.985664	0.984219	1.03503e-07	350
chr8_723771-724750	chr8:741711:A:G	chr8	741711	A	G	0.125	0.004802	0.996352	-4.08974	23.7201	0.36657	0.000586	0.576589	30.4517	250	9	292	5	5	724610	-497.254	0	0.985961	0.982668	1.11414e-06	17451
chr8_727881-728380	chr8:726639:G:A	chr8	726639	G	A	0.088235	0.636837	0.998644	-3.27165	22.7369	0.612671	5e-06	0.530133	41.0078	171	7	288	5	4	726639	-420.311	0	0.98841	0.974908	1.85764e-06	1491
chr8_727881-728380	chr8:727809:G:A	chr8	727809	G	A	0.477941	0.555185	0.999892	-2.44431	16.028	0.4251	5e-06	0.534482	33.9307	178	7	288	4	4	726639	-420.311	0	0.988254	0.991172	6.24121e-05	321
chr8_727881-728380	chr8:723301:G:A	chr8	723301	G	A	0.132353	0.040757	0.99848	-1.77634	11.364	0.404505	4e-06	0.558282	32.1622	138	7	288	6	4	726639	-420.311	0	0.988118	0.982676	0.000748806	4829
chr8_727881-728380	chr8:728090:C:T	chr8	728090	C	T	0.176471	3.12245	0.993526	-1.6126	10.2828	0.569378	5e-06	0.523237	33.0871	184	7	288	4	4	726639	-420.311	0	0.988399	0.989616	0.00134278	40
chr8_730441-732020	chr8:731206:G:C	chr8	731206	G	C	0.360294	4.0549	0.976058	-6.68788	37.8603	0.46234	0.0002	0.489659	143.783	173	6	278	5	4	731206	-758.206	0	0.974113	0.929349	7.59956e-10	24
chr8_730441-732020	chr8:711450:A:T	chr8	711450	A	T	0.345588	0.36152	0.991365	-4.03802	20.6961	0.525943	0.000214	0.470052	142.297	51	6	278	5	4	731206	-758.206	0	0.973924	0.982231	5.3826e-06	19780
chr8_730441-732020	chr8:724289:A:G	chr8	724289	A	G	0.095588	0.759601	0.99857	-3.7909	19.305	0.455264	0.00021	0.474004	133.83	125	6	278	6	4	731206	-758.206	0	0.973958	0.976656	1.11414e-05	6941
chr8_730441-732020	chr8:706031:T:C	chr8	706031	T	C	0.095588	0.282154	0.975405	-2.97249	14.129	0.534092	0.000216	0.469926	142.186	12	6	278	6	4	731206	-758.206	0	0.973946	0.958756	0.000170694	25199
chr8_736911-739840	chr8:728152:G:C	chr8	728152	G	C	0.073529	0.428319	0.995633	-0.35436	9.69452	0.420423	5e-06	0.482886	69.8814	110	6	265	6	7	728152	-413.958	0	0.991079	0.971822	0.00184818	10224
chr8_891561-891890	chr8:891648:G:T	chr8	891648	G	T	0.705882	1.20889	0.993754	-4.6952	27.2685	0.672642	0.003398	0.572427	15.2962	124	3	211	8	8	891648	-411.779	0	0.986532	0.977023	1.77076e-07	78
chr8_891561-891890	chr8:907818:T:G	chr8	907818	T	G	0.661765	7.99991	0.999907	-1.60726	9.8998	0.574509	0.00309	0.683696	14.0904	183	3	211	8	8	891648	-411.779	0	0.985853	0.993299	0.00165297	16092
chr8_891561-891890	chr8:874492:A:C	chr8	874492	A	C	0.897059	2.82287	0.983362	-1.60726	9.78847	0.619669	0.003053	0.686058	13.4462	38	3	211	9	8	891648	-411.779	0	0.985698	0.972499	0.00175609	17234
chr8_987231-988060	chr8:987565:G:A	chr8	987565	G	A	0.529412	0.265625	0.99995	-7.58915	39.4669	0.362258	0.000478	0.476269	16.5525	149	4	273	5	5	987565	-705.208	0	0.995059	0.995206	3.33675e-10	81
chr8_987231-988060	chr8:986691:A:C	chr8	986691	A	C	0.139706	0.460821	0.999155	-6.93131	33.9766	0.35856	0.000466	0.35694	13.2	143	4	273	6	5	987565	-705.208	0	0.995098	0.983706	5.57788e-09	955
chr8_1061881-1062340	chr8:1077964:T:C	chr8	1077964	T	C	0.397059	3.55185	0.994471	-4.91701	27.9287	0.359765	0.008291	0.342459	31.8475	242	1	318	6	4	1077964	-293.172	0	0.976075	0.985833	1.25867e-07	15854
chr8_1061881-1062340	chr8:1084497:C:T	chr8	1084497	C	T	0.345588	0.221988	0.987991	-2.78314	13.5018	0.584888	0.010198	0.278603	27.7102	289	1	318	4	4	1077964	-293.172	0	0.974911	0.978036	0.000238337	22387
chr8_1259281-1259730	chr8:1267459:G:T	chr8	1267459	G	T	0.323529	0.239029	0.985211	-0.327027	10.6463	0.569698	4e-06	0.570448	23.1889	320	7	427	4	4	1267459	-379.583	0	0.993685	0.972608	0.00110292	7953
chr8_1261611-1262110	chr8:1279312:A:C	chr8	1279312	A	C	0.036765	0.099062	0.999382	-0.537277	11.5956	0.329434	1.1e-05	0.49139	26.7495	386	8	439	7	4	1279312	-415.31	0	0.992009	0.947907	0.000661086	17452
chr8_1367121-1368140	chr8:1367658:A:G	chr8	1367658	A	G	0.014706	0.015148	0.998474	-5.63778	31.8465	0.240507	0.000147	0.470065	34.114	171	5	382	7	24	1367658	-470.743	0	0.995593	0.933914	1.66853e-08	28
chr8_1367121-1368140	chr8:1371028:C:T	chr8	1371028	C	T	0.044118	0.144852	0.994817	-1.96524	14.4781	0.380356	0.00015	0.467219	37.2925	205	5	382	6	24	1367658	-470.743	0	0.995599	0.955361	0.000141798	3398
chr8_1367121-1368140	chr8:1392358:C:T	chr8	1392358	C	T	0.220588	0.047447	0.997257	-1.27835	10.8929	0.444582	0.000157	0.451969	42.3159	370	5	382	4	24	1367658	-470.743	0	0.995596	0.988184	0.000965348	24728
chr8_1371211-1371700	chr8:1367967:T:C	chr8	1367967	T	C	0.705882	3.31618	0.999901	-10.4853	54.1722	0.323023	0.000684	0.40912	20.1083	144	6	351	6	5	1367967	-385.308	0	0.993019	0.99207	1.83668e-13	3489
chr8_1371211-1371700	chr8:1370638:C:A	chr8	1370638	C	A	0.338235	0.014283	0.999943	-7.91872	40.1066	0.33295	0.000755	0.3848	12.434	170	6	351	5	5	1367967	-385.308	0	0.992396	0.990866	2.40477e-10	818
chr8_1371211-1371700	chr8:1356019:T:C	chr8	1356019	T	C	0.926471	0.428319	0.952559	-3.40482	16.9069	0.331647	0.000813	0.360887	13.9866	55	6	351	6	5	1367967	-385.308	0	0.992842	0.905871	3.92594e-05	15437
chr8_1371211-1371700	chr8:1384022:C:G	chr8	1384022	C	G	0.455882	0.833661	0.995809	-3.12646	15.4877	0.396267	0.000812	0.357501	10.0766	275	6	351	4	5	1367967	-385.308	0	0.992696	0.99177	8.30425e-05	12566
chr8_1371211-1371700	chr8:1380350:A:C	chr8	1380350	A	C	0.404412	0.894654	0.987111	-2.87661	14.3546	0.393961	0.000846	0.342689	9.05998	243	6	351	4	5	1367967	-385.308	0	0.993044	0.97683	0.000151407	8894
chr8_1371211-1371700	chr8:1363009:C:T	chr8	1363009	C	T	0.080882	0.526592	0.999809	-2.24622	11.4183	0.340783	0.000852	0.339355	7.43769	112	6	351	5	5	1367967	-385.308	0	0.992754	0.970582	0.000727248	8447
chr8_1371211-1371700	chr8:1373348:T:G	chr8	1373348	T	G	0.772059	1.11604	0.970517	-2.17038	11.0534	0.400856	0.000856	0.334604	9.623	193	6	351	5	5	1367967	-385.308	0	0.992746	0.933531	0.000885259	1892
chr8_1371211-1371700	chr8:1383124:G:A	chr8	1383124	G	A	0.360294	0.924253	0.996021	-1.90264	9.52037	0.409912	0.000854	0.341412	8.48462	270	6	351	4	5	1367967	-385.308	0	0.992732	0.990125	0.00203204	11668
chr8_1372981-1373470	chr8:1373348:T:G	chr8	1373348	T	G	0.772059	1.11604	0.970517	-6.01035	35.3029	0.758259	7e-06	0.4962	5.5219	187	7	346	8	27	1373348	-432.185	0	0.957423	0.944783	2.82208e-09	122
chr8_1372981-1373470	chr8:1389179:C:T	chr8	1389179	C	T	0.110294	1.04501	0.999858	-1.67125	13.0207	0.652027	1e-05	0.672971	6.73735	291	7	346	18	27	1373348	-432.185	0	0.957338	0.976342	0.00030807	15953
chr8_1408701-1409470	chr8:1408003:A:G	chr8	1408003	A	G	0.235294	0.025148	0.996483	-14.7693	73.5912	0.317295	0.001005	0.4199	20.1105	81	10	354	6	5	1408003	-591.871	0	0.991293	0.985985	9.6091e-18	1083
chr8_1408701-1409470	chr8:1418403:G:A	chr8	1418403	G	A	0.382353	0.295616	0.982102	-6.57514	31.5	0.383775	0.001235	0.369391	16.4378	202	10	354	9	5	1408003	-591.871	0	0.991035	0.939795	1.99436e-08	9317
chr8_1408701-1409470	chr8:1417521:T:A	chr8	1417521	T	A	0.198529	1.01185	0.964666	-5.57473	26.3434	0.60031	0.001248	0.371765	17.7696	190	10	354	6	5	1408003	-591.871	0	0.990168	0.938196	2.85793e-07	8435
chr8_1408701-1409470	chr8:1409274:A:C	chr8	1409274	A	C	0.022059	0.034598	0.998978	-4.93506	22.6227	0.647236	0.001432	0.329746	19.3738	97	10	354	5	5	1408003	-591.871	0	0.990473	0.954548	1.97143e-06	188
chr8_1408701-1409470	chr8:1412849:C:G	chr8	1412849	C	G	0.036765	0.099062	0.941539	-3.23755	14.5613	0.326381	0.001283	0.365554	11.1969	146	10	354	8	5	1408003	-591.871	0	0.990102	0.882583	0.000135669	3763
chr8_1408701-1409470	chr8:1416642:A:G	chr8	1416642	A	G	0.720588	1.03754	0.990196	-2.70422	12.0258	0.437878	0.001332	0.357832	14.5103	179	10	354	5	5	1408003	-591.871	0	0.990257	0.982262	0.000524692	7556
chr8_1408701-1409470	chr8:1419690:G:A	chr8	1419690	G	A	0.073529	0.428319	0.999791	-2.23474	9.94548	0.587188	0.00138	0.347406	15.4766	221	10	354	5	5	1408003	-591.871	0	0.990424	0.968476	0.00161244	10604
chr8_1416841-1417280	chr8:1426658:A:C	chr8	1426658	A	C	0.257353	0.901403	0.994242	-3.31165	21.9774	0.321998	0.001223	0.551465	14.8568	218	2	338	17	13	1426658	-306.855	0	0.736761	0.988842	2.75877e-06	9598
chr8_1416841-1417280	chr8:1420001:G:C	chr8	1420001	G	C	0.198529	4.17238	0.998222	-2.00737	10.7685	0.617145	0.001181	0.477667	15.8041	166	2	338	16	13	1426658	-306.855	0	0.742287	0.983489	0.00103241	2941
chr8_1438101-1439780	chr8:1438449:T:A	chr8	1438449	T	A	0.242647	1.73543	0.997187	-3.68671	25.1256	0.54217	0.001358	0.495071	93.1838	223	9	383	4	4	1438449	-689.726	0	0.994543	0.995306	5.37148e-07	491
chr8_1438101-1439780	chr8:1426619:C:G	chr8	1426619	C	G	0.014706	0.015148	0.998474	-1.95889	14.0769	0.405887	0.001382	0.488474	71.1652	126	9	383	5	4	1438449	-689.726	0	0.994533	0.884721	0.000175487	12321
chr8_1438101-1439780	chr8:1426033:A:G	chr8	1426033	A	G	0.933824	0.341497	0.959509	-1.95889	13.9631	0.560608	0.001387	0.48672	76.6146	118	9	383	6	4	1438449	-689.726	0	0.994531	0.918653	0.000186436	12907
chr8_1438101-1439780	chr8:1419690:G:A	chr8	1419690	G	A	0.073529	0.428319	0.999791	-1.95889	12.1426	0.54733	0.001369	0.492707	88.8429	72	9	383	5	4	1438449	-689.726	0	0.994538	0.96968	0.000492825	19250
chr8_1455541-1455900	chr8:1437695:C:T	chr8	1437695	C	T	0.213235	0.430863	0.995482	-2.19621	14.012	0.373787	9.7e-05	0.361827	18.2902	62	1	356	5	4	1437695	-264.656	0	0.950061	0.9894	0.000181649	18025
chr8_1455541-1455900	chr8:1447922:C:T	chr8	1447922	C	T	0.169118	0.002265	0.995602	-2.19621	13.3785	0.615698	8.1e-05	0.40239	23.3456	124	1	356	5	4	1437695	-264.656	0	0.951442	0.986481	0.000254524	7798
chr8_1455541-1455900	chr8:1453448:A:G	chr8	1453448	A	G	0.654412	0.004232	0.972106	-2.10539	10.2807	0.41171	8.3e-05	0.398776	18.6036	157	1	356	5	4	1437695	-264.656	0	0.95143	0.945836	0.00134429	2272
chr8_1456441-1457530	chr8:1441624:G:T	chr8	1441624	G	T	0.169118	0.002265	0.992071	-17.6583	86.7695	0.380357	0.000609	0.477628	36.8225	74	6	360	5	4	1441624	-718.528	0	0.985345	0.984078	1.21938e-20	15362
chr8_1456441-1457530	chr8:1454835:C:T	chr8	1454835	C	T	0.25	2.11765	0.995822	-16.1484	79.0941	0.595103	0.000627	0.46267	43.3568	160	6	360	7	4	1441624	-718.528	0	0.985591	0.986662	5.92198e-19	2151
chr8_1456441-1457530	chr8:1449792:A:C	chr8	1449792	A	C	0.5	0.941176	0.991065	-14.3644	68.2498	0.585778	0.000614	0.503621	35.6542	123	6	360	7	4	1441624	-718.528	0	0.985529	0.976001	1.44038e-16	7194
chr8_1456441-1457530	chr8:1451877:C:T	chr8	1451877	C	T	0.051471	0.200228	0.964802	-9.20533	42.7171	0.332103	0.000634	0.50202	24.6641	131	6	360	7	4	1441624	-718.528	0	0.985349	0.920866	6.32569e-11	5109
chr8_1456441-1457530	chr8:1452364:A:G	chr8	1452364	A	G	0.566176	0.352305	0.994352	-3.10037	14.7679	0.557589	0.000741	0.43912	22.8255	139	6	360	6	4	1441624	-718.528	0	0.985499	0.987283	0.00012159	4622
chr8_1456441-1457530	chr8:1454454:G:GT	chr8	1454454	G	G	0.036765	9.66986	0.925148	-2.57745	12.01	0.366174	0.000679	0.489352	21.3175	155	6	360	22	4	1441624	-718.528	0	0.985394	0.820586	0.000529151	2532
chr8_1456441-1457530	chr8:1441893:A:T	chr8	1441893	A	T	0.022059	0.034598	0.981729	-2.20341	10.2642	0.355997	0.000703	0.483368	19.0038	77	6	360	13	4	1441624	-718.528	0	0.985408	0.84046	0.00135639	15093
chr8_1486001-1487070	chr8:1486527:G:C	chr8	1486527	G	C	0.044118	0.144852	0.992749	-4.3629	27.0078	0.394998	0.000139	0.520091	85.2675	176	6	413	5	3	1486527	-506.589	0	0.983752	0.975672	2.02635e-07	9
chr8_1486001-1487070	chr8:1490193:T:A	chr8	1490193	T	A	0.654412	0.221988	0.987677	-3.92907	24.2292	0.544065	0.000163	0.47316	89.5443	208	6	413	5	3	1486527	-506.589	0	0.983727	0.976881	8.55266e-07	3657
chr8_1486001-1487070	chr8:1486831:T:C	chr8	1486831	T	C	0.029412	0.062443	0.991132	-1.9985	10.6726	0.42208	0.000161	0.4798	77.1998	178	6	413	5	3	1486527	-506.589	0	0.983732	0.965014	0.00108733	295
chr8_1491981-1492370	chr8:1474424:G:A	chr8	1474424	G	A	0.676471	1.08785	0.961949	-0.890176	10.0105	0.418616	2.8e-05	0.561814	37.4389	63	1	426	5	3	1474424	-248.483	0	0.977976	0.936228	0.00155654	17752
chr8_1498861-1499620	chr8:1489001:C:G	chr8	1489001	C	G	0.073529	0.428319	0.998612	-3.83888	24.67	0.396634	0.000445	0.488364	40.8047	103	9	426	5	6	1488712	-514.454	0	0.9852	0.97066	6.80359e-07	10239
chr8_1498861-1499620	chr8:1481914:C:T	chr8	1481914	C	T	0.029412	0.062443	0.998206	-3.77633	19.8635	0.381493	0.000462	0.473681	38.9675	58	9	426	5	6	1488712	-514.454	0	0.985109	0.936067	8.31744e-06	17326
chr8_1498861-1499620	chr8:1519468:A:G	chr8	1519468	A	G	0.772059	0.134941	0.992753	-3.34894	16.8741	0.557647	0.000502	0.434535	44.9762	377	9	426	5	6	1488712	-514.454	0	0.984829	0.984645	3.99426e-05	20228
chr8_1498861-1499620	chr8:1502474:T:C	chr8	1502474	T	C	0.705882	0.426181	0.989733	-2.65671	13.6308	0.549786	0.000506	0.432349	45.1363	224	9	426	5	6	1488712	-514.454	0	0.985077	0.980921	0.00022251	3234
chr8_1498861-1499620	chr8:1520194:G:T	chr8	1520194	G	T	0.154412	1.6396	0.999894	-1.91333	10.277	0.550462	0.000488	0.45636	44.2345	384	9	426	5	6	1488712	-514.454	0	0.984996	0.986713	0.00134697	20954
chr8_1655181-1655380	chr8:1655908:C:T	chr8	1655908	C	T	0.345588	2.80123	0.995402	-2.65182	19.0944	0.638675	0.00241	0.471128	30.2109	193	2	328	4	6	1655908	-264.122	0	0.988629	0.988947	1.24409e-05	628
chr8_1672851-1673060	chr8:1672963:G:A	chr8	1672963	G	A	0.132353	0.729534	0.996378	-2.12926	16.1692	0.331393	3.2e-05	0.425933	33.8445	173	1	307	6	3	1672963	-248.916	0	0.990861	0.990861	5.79289e-05	7
chr8_1763621-1765250	chr8:1768012:G:A	chr8	1768012	G	A	0.125	1.08043	0.992526	-3.68544	24.2746	0.43506	0.000157	0.506152	78.1532	160	5	247	5	5	1768012	-511.488	0	0.989085	0.984738	8.3534e-07	3576
chr8_1802811-1803120	chr8:1802911:C:G	chr8	1802911	C	G	0.088235	0.50318	0.998642	-3.31258	22.8979	0.296594	1.9e-05	0.437735	34.1355	106	2	285	6	4	1802911	-286.382	0	0.994734	0.984528	1.70835e-06	55
chr8_1809111-1809830	chr8:1813113:G:A	chr8	1813113	G	A	0.051471	4.14709	0.9997	-2.4191	18.4156	0.382071	0.000728	0.502775	72.6691	167	5	307	7	4	1813113	-428.167	0	0.996479	0.973395	1.77601e-05	3643
chr8_1823141-1824810	chr8:1823449:T:G	chr8	1823449	T	G	0.301471	2.63685	0.951206	-14.8418	75.5837	0.372992	0.003317	0.461941	11.4398	203	11	411	10	11	1823449	-1250.43	0	0.92076	0.849424	3.50244e-18	527
chr8_1823141-1824810	chr8:1836033:T:C	chr8	1836033	T	C	0.066176	0.341497	0.996354	-6.01963	34.3302	0.332788	0.003664	0.441039	10.4755	283	11	411	20	11	1823449	-1250.43	0	0.903686	0.91228	4.65112e-09	12057
chr8_1823141-1824810	chr8:1823396:G:T	chr8	1823396	G	T	0.198529	0.059425	0.945716	-4.84115	28.2753	0.585187	0.004492	0.404531	10.8543	202	11	411	13	11	1823449	-1250.43	0	0.923289	0.865406	1.05228e-07	580
chr8_1823141-1824810	chr8:1803572:T:G	chr8	1803572	T	G	0.595588	0.003731	0.995171	-3.34318	18.9744	0.435334	0.004173	0.429449	9.95767	47	11	411	14	11	1823449	-1250.43	0	0.920466	0.990094	1.32483e-05	20404
chr8_1823141-1824810	chr8:1844473:G:A	chr8	1844473	G	A	0.125	4.61465	0.9706	-3.25264	18.3238	0.405103	0.003915	0.442981	9.16672	374	11	411	14	11	1823449	-1250.43	0	0.915144	0.939245	1.86361e-05	20497
chr8_1823141-1824810	chr8:1841337:C:G	chr8	1841337	C	G	0.433824	0.155147	0.942747	-2.68961	12.8192	0.561495	0.003937	0.446618	10.439	339	11	411	22	11	1823449	-1250.43	0	0.911162	0.878087	0.000343081	17361
chr8_1823141-1824810	chr8:1836038:A:G	chr8	1836038	A	G	0.235294	0.265625	0.993531	-2.43761	11.2842	0.441188	0.00418	0.436665	8.6522	284	11	411	13	11	1823449	-1250.43	0	0.920309	0.985002	0.000781679	12062
chr8_1825581-1827220	chr8:1826003:A:G	chr8	1826003	A	G	0.073529	1.26714	0.998179	-7.31021	36.8379	0.335059	0.000549	0.477002	49.462	191	6	400	6	7	1826003	-436.833	0	0.983497	0.980812	1.28367e-09	397
chr8_1825581-1827220	chr8:1816777:CG:C	chr8	1816777	C	C	0.669118	0.09246	0.981522	-2.12406	10.6686	0.548391	0.000698	0.419822	44.4124	121	6	400	5	7	1826003	-436.833	0	0.9835	0.964833	0.0010897	9623
chr8_1831691-1832090	chr8:1836124:T:G	chr8	1836124	T	G	0.463235	0.602779	0.978717	-1.62961	11.43	0.422088	1.2e-05	0.487088	41.3716	213	4	385	5	5	1836124	-296.85	0	0.988649	0.955357	0.000722662	4234
chr8_1859151-1859510	chr8:1859283:T:C	chr8	1859283	T	C	0.338235	2.26752	0.99316	-5.51501	30.1869	0.66339	8.7e-05	0.646381	40.6179	216	1	421	4	4	1859283	-260.033	0	0.989027	0.989027	3.92356e-08	47
chr8_1859151-1859510	chr8:1869795:C:A	chr8	1869795	C	A	0.264706	1.20889	0.997774	-2.42431	15.348	0.364779	6.4e-05	0.737425	25.9896	289	1	421	4	4	1859283	-260.033	0	0.988584	0.988712	8.94153e-05	10465
chr8_1895881-1898180	chr8:1899941:G:A	chr8	1899941	G	A	0.154412	2.26752	0.995958	-2.69968	18.4429	0.442015	0.000476	0.485671	87.3318	195	6	372	5	4	1899941	-598.109	0	0.95144	0.982504	1.7507e-05	2911
chr8_1895881-1898180	chr8:1910195:C:G	chr8	1910195	C	G	0.088235	0.636837	0.985194	-2.69968	18.0542	0.425976	0.000531	0.45486	84.374	280	6	372	6	4	1899941	-598.109	0	0.951669	0.970667	2.14701e-05	13165
chr8_1895881-1898180	chr8:1893974:G:C	chr8	1893974	G	C	0.014706	0.015148	0.997466	-1.69013	11.7649	0.375391	0.000516	0.463662	75.1166	161	6	372	9	4	1899941	-598.109	0	0.951729	0.855561	0.000603565	3056
chr8_1899311-1900060	chr8:1899941:G:A	chr8	1899941	G	A	0.154412	2.26752	0.995958	-3.40482	23.685	0.351354	9e-06	0.418833	46.3616	165	3	347	5	4	1899941	-356.343	0	0.986124	0.988725	1.13462e-06	255
chr8_1962521-1963850	chr8:1963437:T:G	chr8	1963437	T	G	0.169118	0.829202	0.995905	-40.8313	193.946	0.811901	0.000241	0.517525	11.0631	138	15	337	8	9	1963437	-870.176	0	0.969552	0.906152	4.37561e-44	251
chr8_1962521-1963850	chr8:1959769:T:G	chr8	1959769	T	G	0.602941	1.33314	0.999946	-13.2613	64.4793	0.30057	0.000423	0.519471	2.42828	110	15	337	8	9	1963437	-870.176	0	0.971931	0.988551	9.7554e-16	3417
chr8_1962521-1963850	chr8:1979394:C:T	chr8	1979394	C	T	0.639706	0.380767	0.982334	-7.67647	37.7298	0.327432	0.000427	0.511083	2.26257	261	15	337	11	9	1963437	-870.176	0	0.971303	0.951914	8.12532e-10	16208
chr8_1962521-1963850	chr8:1970186:G:T	chr8	1970186	G	T	0.308824	0.076016	0.988724	-7.64642	37.4503	0.671443	0.000435	0.504606	2.38328	180	15	337	9	9	1963437	-870.176	0	0.971193	0.969559	9.3774e-10	7000
chr8_1962521-1963850	chr8:1966255:G:A	chr8	1966255	G	A	0.397059	0.020032	0.994582	-4.87128	23.9324	0.38221	0.000492	0.506211	1.62902	158	15	337	8	9	1963437	-870.176	0	0.971469	0.988059	9.97775e-07	3069
chr8_1962521-1963850	chr8:1958987:C:G	chr8	1958987	C	G	0.029412	0.062443	0.994358	-4.31123	21.1701	0.756056	0.000506	0.49626	3.26679	107	15	337	9	9	1963437	-870.176	0	0.971539	0.910329	4.2028e-06	4199
chr8_1962521-1963850	chr8:1984488:C:T	chr8	1984488	C	T	0.602941	0.133231	0.989818	-4.22925	20.6512	0.616503	0.000516	0.497938	1.62673	317	15	337	9	9	1963437	-870.176	0	0.971956	0.977471	5.5102e-06	21302
chr8_1962521-1963850	chr8:1949491:A:G	chr8	1949491	A	G	0.213235	1.9023	0.999876	-3.90942	18.884	0.366353	0.000538	0.501285	1.43993	56	15	337	10	9	1963437	-870.176	0	0.971895	0.989292	1.38911e-05	13695
chr8_1962521-1963850	chr8:1977567:A:G	chr8	1977567	A	G	0.066176	1.89882	0.997644	-2.83612	13.4046	0.682802	0.000525	0.498475	2.37071	234	15	337	9	9	1963437	-870.176	0	0.971748	0.970641	0.000251002	14381
chr8_1962521-1963850	chr8:1967978:T:G	chr8	1967978	T	G	0.801471	0.059425	0.999915	-2.457	11.7101	0.378568	0.000511	0.503295	1.86732	170	15	337	9	9	1963437	-870.176	0	0.971521	0.987042	0.000621618	4792
chr8_1972471-1976610	chr8:1974778:C:T	chr8	1974778	C	T	0.536765	0.039612	0.962457	-6.81506	38.6324	0.464386	0.000805	0.48691	81.7021	171	39	365	6	5	1974778	-1741.83	0	0.979279	0.802036	5.11618e-10	238
chr8_1972471-1976610	chr8:1975008:C:T	chr8	1975008	C	T	0.102941	2.82287	0.998661	-6.81506	37.6677	0.550704	0.000826	0.474533	92.4037	172	39	365	5	5	1974778	-1741.83	0	0.979276	0.991058	8.38831e-10	468
chr8_1972471-1976610	chr8:1967961:T:G	chr8	1967961	T	G	0.294118	0.426181	0.9956	-4.64178	25.2636	0.530211	0.000825	0.477144	83.0394	125	39	365	5	5	1974778	-1741.83	0	0.979276	0.990568	5.00052e-07	6579
chr8_1972471-1976610	chr8:1963437:T:G	chr8	1963437	T	G	0.169118	0.829202	0.995905	-2.56122	14.8013	0.462142	0.000836	0.474283	72.6239	94	39	365	6	5	1974778	-1741.83	0	0.979276	0.987356	0.000119453	11103
chr8_1972471-1976610	chr8:1952698:C:T	chr8	1952698	C	T	0.044118	0.144852	0.910307	-1.94701	11.7178	0.444406	0.000834	0.476573	67.0931	36	39	365	8	5	1974778	-1741.83	0	0.979279	0.831683	0.000619047	21842
chr8_2000471-2002400	chr8:1989832:T:C	chr8	1989832	T	C	0.948529	0.200228	0.962701	-1.65682	13.4706	0.590988	0.000612	0.485087	54.1254	128	4	363	8	3	1990212	-563.039	0	0.987419	0.926738	0.000242337	11604
chr8_2011131-2012650	chr8:2012034:A:G	chr8	2012034	A	G	0.448529	0.02459	0.997176	-26.2749	127.273	0.757354	4e-06	0.568285	11.4287	142	8	328	22	14	2012034	-651.061	0	0.957627	0.995527	1.61891e-29	144
chr8_2011131-2012650	chr8:2014628:T:A	chr8	2014628	T	A	0.176471	0.009637	0.918699	-3.25488	19.4789	0.318251	6.7e-05	0.707428	3.73521	155	8	328	37	14	2012034	-651.061	0	0.964204	0.818048	1.01717e-05	2738
chr8_2011131-2012650	chr8:2037302:G:A	chr8	2037302	G	A	0.125	1.08043	0.999872	-2.89136	17.3358	0.652791	0.000145	0.708333	5.50923	325	8	328	18	14	2012034	-651.061	0	0.965751	0.983055	3.13227e-05	25412
chr8_2011131-2012650	chr8:2017767:A:C	chr8	2017767	A	C	0.205882	0.007615	0.937838	-2.27979	14.2498	0.360123	0.000162	0.694785	3.7437	164	8	328	16	14	2012034	-651.061	0	0.965442	0.86538	0.000160081	5877
chr8_2011131-2012650	chr8:1997612:G:A	chr8	1997612	G	A	0.154412	1.6396	0.997221	-1.36871	9.66583	0.39532	0.000154	0.706943	3.31873	54	8	328	14	14	2012034	-651.061	0	0.965687	0.986661	0.00187727	14278
chr8_2020501-2021750	chr8:2020186:C:T	chr8	2020186	C	T	0.125	0.004802	0.978673	-1.51636	15.4943	0.417129	0.000872	0.481812	51.298	138	5	368	7	5	2020186	-431.782	0	0.968496	0.958388	8.27538e-05	940
chr8_2022861-2024520	chr8:2024216:C:T	chr8	2024216	C	T	0.014706	0.015148	0.997975	-2.77093	19.76	0.283794	0.000356	0.52019	66.8947	160	20	386	10	5	2027392	-636.4	0	0.983938	0.893858	8.78029e-06	526
chr8_2086501-2087160	chr8:2080492:C:G	chr8	2080492	C	G	0.051471	0.200228	0.995663	-1.01803	12.6218	0.375195	0.00016	0.50207	64.2259	137	8	423	13	10	2080492	-556.664	0	0.927484	0.964507	0.000381281	6338
chr8_2086501-2087160	chr8:2105958:G:A	chr8	2105958	G	A	0.742647	2.52362	0.941155	-0.94335	10.8663	0.550854	0.000161	0.505239	67.1108	366	8	423	9	10	2080492	-556.664	0	0.930183	0.867897	0.000979324	19128
chr8_2126551-2128200	chr8:2127488:C:T	chr8	2127488	C	T	0.147059	0.261974	0.997215	-21.5496	100.756	0.185658	0.00084	0.556717	3.56645	243	10	732	11	26	2111796	-876.189	0	0.96336	0.935932	1.04045e-23	112
chr8_2126551-2128200	chr8:2127506:T:C	chr8	2127506	T	C	0.514706	5.1e-05	0.974111	-13.8042	61.3049	0.685587	0.001344	0.444443	3.44285	244	10	732	11	26	2111796	-876.189	0	0.973556	0.945219	4.88867e-15	130
chr8_2126551-2128200	chr8:2104744:A:G	chr8	2104744	A	G	0.433824	0.352305	0.974544	-5.21228	22.3653	0.371467	0.001328	0.523757	2.47088	27	10	732	12	26	2111796	-876.189	0	0.972199	0.944086	2.25405e-06	22632
chr8_2126551-2128200	chr8:2146304:G:A	chr8	2146304	G	A	0.683824	1.52567	0.976595	-4.32677	18.4356	0.372464	0.001375	0.531166	2.41928	614	10	732	12	26	2111796	-876.189	0	0.976182	0.955667	1.75746e-05	18928
chr8_2126551-2128200	chr8:2112203:G:A	chr8	2112203	G	A	0.272059	0.400173	0.973028	-4.16719	17.729	0.625493	0.001419	0.516399	2.59177	96	10	732	14	26	2111796	-876.189	0	0.97474	0.938262	2.54712e-05	15173
chr8_2126551-2128200	chr8:2104114:T:A	chr8	2104114	T	A	0.301471	1.57617	0.977519	-2.55713	10.6412	0.591303	0.001449	0.493704	2.5754	19	10	732	18	26	2111796	-876.189	0	0.968743	0.942588	0.00110595	23262
chr8_2144871-2146760	chr8:2146166:G:A	chr8	2146166	G	A	0.036765	0.099062	0.999174	-5.64775	34.1222	0.335092	0.000426	0.475124	26.1216	430	19	793	6	5	2146166	-787.818	0	0.984317	0.971243	5.17575e-09	350
chr8_2144871-2146760	chr8:2158544:G:C	chr8	2158544	G	C	0.051471	4.14709	0.99701	-3.55032	17.4285	0.391398	0.000453	0.460489	25.6478	633	19	793	7	5	2146166	-787.818	0	0.984278	0.960253	2.98324e-05	12728
chr8_2144871-2146760	chr8:2147158:C:T	chr8	2147158	C	T	0.022059	0.034598	0.997621	-3.21725	15.9072	0.359793	0.000455	0.462473	22.8999	446	19	793	9	5	2146166	-787.818	0	0.984285	0.855044	6.65261e-05	1342
chr8_2144871-2146760	chr8:2148964:A:G	chr8	2148964	A	G	0.279412	4.94262	0.997908	-3.14036	15.4666	0.550824	0.000485	0.440313	29.375	477	19	793	5	5	2146166	-787.818	0	0.984332	0.992295	8.3976e-05	3148
chr8_2144871-2146760	chr8:2150879:A:T	chr8	2150879	A	T	0.720588	1.03754	0.994142	-3.01208	14.8884	0.549661	0.000483	0.443543	26.3767	503	19	793	5	5	2146166	-787.818	0	0.98421	0.989257	0.00011406	5063
chr8_2144871-2146760	chr8:2151686:T:C	chr8	2151686	T	C	0.169118	0.66491	0.998248	-2.84245	14.0734	0.434942	0.000424	0.487976	25.6609	516	19	793	4	5	2146166	-787.818	0	0.984264	0.982983	0.000175814	5870
chr8_2480941-2481540	chr8:2486536:A:T	chr8	2486536	A	T	0.102941	0.134636	0.985422	-2.06592	15.2972	0.297877	0.01	0.5	9.35795	20	0	259	6	3	2486536	-313.159	0		0.970915	9.1852e-05	5296
chr8_2480941-2481540	chr8:2503770:G:A	chr8	2503770	G	A	0.080882	0.820082	0.999807	-1.96993	13.1362	0.29364	0.01	0.5	8.85066	230	0	259	6	3	2486536	-313.159	0		0.97538	0.000289646	22530
chr8_2480941-2481540	chr8:2485144:T:C	chr8	2485144	T	C	0.558824	1.20889	0.989979	-1.79703	11.721	0.397007	0.01	0.5	11.4207	7	0	259	6	3	2486536	-313.159	0		0.977313	0.000617982	3904
chr8_2654881-2655210	chr8:2655680:T:G	chr8	2655680	T	G	0.066176	0.341497	0.982575	-2.50372	15.9391	0.284875	6e-06	0.501827	14.5018	243	5	456	8	7	2655680	-273.227	0	0.937869	0.965062	6.54142e-05	634
chr8_2692001-2692160	chr8:2673271:A:C	chr8	2673271	A	C	0.617647	2.28099	0.960869	-3.42686	24.1272	0.342973	8e-06	0.547831	12.3635	50	4	415	5	5	2673271	-319.182	0	0.990875	0.911124	9.01763e-07	18809
chr8_2692001-2692160	chr8:2693747:A:G	chr8	2693747	A	G	0.080882	0.526592	0.995193	-2.42592	16.3577	0.281339	8e-06	0.612499	5.9587	223	4	415	6	5	2673271	-319.182	0	0.990772	0.971936	5.24427e-05	1667
chr8_2692001-2692160	chr8:2699411:T:C	chr8	2699411	T	C	0.154412	4.88071	0.942378	-2.01634	13.2167	0.638395	9e-06	0.553747	11.9888	277	4	415	6	5	2673271	-319.182	0	0.990415	0.914391	0.000277463	7331
chr8_2727431-2728540	chr8:2728156:C:T	chr8	2728156	C	T	0.360294	0.008266	0.935351	-8.60523	47.4238	0.331132	0.001593	0.503884	10.3376	207	13	440	10	8	2728156	-737.709	0	0.950147	0.83725	5.71842e-12	170
chr8_2727431-2728540	chr8:2749443:T:C	chr8	2749443	T	C	0.102941	0.134636	0.991263	-8.19045	44.1951	0.257965	0.002511	0.388315	6.60302	395	13	440	15	8	2728156	-737.709	0	0.95554	0.913869	2.97228e-11	21457
chr8_2727431-2728540	chr8:2746930:G:C	chr8	2746930	G	C	0.029412	0.062443	0.998975	-3.09919	14.8347	0.302236	0.002744	0.370012	5.75322	372	13	440	18	8	2728156	-737.709	0	0.950695	0.830704	0.000117354	18944
chr8_2727431-2728540	chr8:2729596:C:T	chr8	2729596	C	T	0.125	0.004802	0.999673	-3.05619	14.6188	0.370547	0.002463	0.421544	5.75917	232	13	440	15	8	2728156	-737.709	0	0.953586	0.962617	0.000131594	1610
chr8_2727431-2728540	chr8:2736162:G:A	chr8	2736162	G	A	0.014706	0.015148	0.998474	-3.0483	14.366	0.692737	0.002749	0.365142	12.8616	280	13	440	9	8	2728156	-737.709	0	0.950698	0.811126	0.000150498	8176
chr8_2727431-2728540	chr8:2714354:G:C	chr8	2714354	G	C	0.022059	0.034598	0.989624	-2.92919	13.7744	0.317552	0.002699	0.378956	5.66811	98	13	440	14	8	2728156	-737.709	0	0.950652	0.821943	0.000206126	13632
chr8_2733411-2734410	chr8:2728156:C:T	chr8	2728156	C	T	0.360294	0.008266	0.935351	-3.48257	24.5217	0.37051	2e-06	0.629313	13.6743	167	4	448	8	4	2728156	-519.927	0	0.9786	0.847385	7.34763e-07	5754
chr8_2733411-2734410	chr8:2737009:G:A	chr8	2737009	G	A	0.169118	0.829202	0.988315	-2.33965	13.2994	0.388179	2e-06	0.565033	10.9479	249	4	448	8	4	2728156	-519.927	0	0.978443	0.973767	0.000265487	3099
chr8_2733411-2734410	chr8:2720558:G:A	chr8	2720558	G	A	0.764706	0.69314	0.965315	-2.06694	11.9435	0.595629	3e-06	0.555927	9.84937	105	4	448	7	4	2728156	-519.927	0	0.978809	0.931161	0.000548385	13352
chr8_2733411-2734410	chr8:2710587:G:A	chr8	2710587	G	A	0.176471	0.869756	0.987432	-1.93768	10.9161	0.379886	2e-06	0.593816	10.0164	22	4	448	32	4	2728156	-519.927	0	0.978475	0.94263	0.00095333	23323
chr8_2733411-2734410	chr8:2759149:C:T	chr8	2759149	C	T	0.022059	0.034598	0.997283	-1.80678	10.3094	0.315174	2e-06	0.572811	9.34834	447	4	448	14	4	2728156	-519.927	0	0.978608	0.82872	0.00132351	25239
chr8_2885801-2886220	chr8:2866164:G:A	chr8	2866164	G	A	0.852941	5.98012	0.999887	-0.947648	10.6412	0.428492	1.6e-05	0.508932	54.9902	26	2	416	5	4	2865647	-291.782	0	0.990108	0.988262	0.00110597	19846
chr8_3097161-3097570	chr8:3097287:C:G	chr8	3097287	C	G	0.360294	0.008266	0.994004	-2.79734	21.6722	0.590484	0.000259	0.61613	18.5265	248	7	493	22	29	3097287	-470.338	0	0.944127	0.986342	3.23453e-06	79
chr8_3412621-3413090	chr8:3405978:T:C	chr8	3405978	T	C	0.147059	0.261974	0.99989	-11.16	57.7342	0.623264	0.000633	0.489638	49.4248	242	17	672	7	4	3405978	-660.392	0	0.989367	0.985561	3.00045e-14	6878
chr8_3412621-3413090	chr8:3407234:C:T	chr8	3407234	C	T	0.375	0.084706	0.995343	-9.18254	42.1712	0.397315	0.00051	0.56603	36.1222	255	17	672	5	4	3405978	-660.392	0	0.98968	0.988431	8.36233e-11	5622
chr8_3412621-3413090	chr8:3429211:C:A	chr8	3429211	C	A	0.522059	0.051496	0.996227	-8.40502	38.0792	0.4151	0.000551	0.543998	34.5791	563	17	672	5	4	3405978	-660.392	0	0.989651	0.991669	6.79318e-10	16355
chr8_3412621-3413090	chr8:3431770:T:G	chr8	3431770	T	G	0.683824	0.012863	0.994807	-6.94597	31.0399	0.420386	0.000574	0.532251	33.4149	586	17	672	5	4	3405978	-660.392	0	0.989601	0.989014	2.52785e-08	18914
chr8_3412621-3413090	chr8:3423546:G:C	chr8	3423546	G	C	0.014706	0.015148	0.964696	-5.90168	26.0748	0.647549	0.000553	0.547239	41.3314	486	17	672	6	4	3405978	-660.392	0	0.989787	0.878176	3.28446e-07	10690
chr8_3412621-3413090	chr8:3418080:T:C	chr8	3418080	T	C	0.051471	0.200228	0.999703	-3.90457	16.9502	0.322122	0.000511	0.572866	23.0736	405	17	672	8	4	3405978	-660.392	0	0.989793	0.942498	3.83738e-05	5224
chr8_3412621-3413090	chr8:3412731:T:C	chr8	3412731	T	C	0.044118	0.144852	0.990731	-2.57789	11.0706	0.32187	0.000413	0.561682	23.84	326	17	672	8	4	3405978	-660.392	0	0.986985	0.820759	0.000877095	125
chr8_3502751-3504180	chr8:3503148:A:G	chr8	3503148	A	G	0.455882	0.306453	0.999921	-8.09724	45.9854	0.542506	0.000456	0.510804	101.006	349	26	671	5	4	3503148	-1319.94	0	0.986289	0.995682	1.19135e-11	318
chr8_3502751-3504180	chr8:3478631:A:C	chr8	3478631	A	C	0.558824	0.141484	0.989513	-5.68799	28.6072	0.532093	0.000445	0.524722	86.4628	15	26	671	5	4	3503148	-1319.94	0	0.986473	0.979444	8.86508e-08	24835
chr8_3502751-3504180	chr8:3515033:T:C	chr8	3515033	T	C	0.088235	0.636837	0.99574	-5.44424	27.2134	0.449337	0.000446	0.524361	85.2022	506	26	671	6	4	3503148	-1319.94	0	0.986292	0.968481	1.82188e-07	11567
chr8_3502751-3504180	chr8:3480437:T:A	chr8	3480437	T	A	0.852941	0.261974	0.980383	-4.43896	22.2136	0.539642	0.000449	0.51822	85.7198	44	26	671	5	4	3503148	-1319.94	0	0.986398	0.961329	2.43939e-06	23029
chr8_3502751-3504180	chr8:3503312:A:G	chr8	3503312	A	G	0.191176	1.41114	0.990166	-4.2828	21.4739	0.462425	0.000438	0.531138	89.1981	354	26	671	4	4	3503148	-1319.94	0	0.986321	0.991416	3.58684e-06	154
chr8_3502751-3504180	chr8:3490018:G:T	chr8	3490018	G	T	0.279412	0.034598	0.99798	-3.33994	16.2379	0.528598	0.000445	0.523554	97.4886	148	26	671	5	4	3503148	-1319.94	0	0.986279	0.989765	5.58666e-05	13448
chr8_3502751-3504180	chr8:3512680:C:T	chr8	3512680	C	T	0.316176	1.01677	0.983557	-3.266	15.8475	0.526839	0.000447	0.522016	97.2969	483	26	671	5	4	3503148	-1319.94	0	0.986254	0.961902	6.86584e-05	9214
chr8_3502751-3504180	chr8:3497171:A:G	chr8	3497171	A	G	0.117647	0.004722	0.995333	-2.20038	10.6684	0.534232	0.000446	0.526071	93.3282	257	26	671	5	4	3503148	-1319.94	0	0.986302	0.981286	0.00108983	6295
chr8_3574681-3574820	chr8:3576407:T:C	chr8	3576407	T	C	0.176471	0.542092	0.998802	-2.82549	19.3603	0.268128	8.3e-05	0.313174	22.5502	298	1	582	7	5	3576407	-217.003	0	0.991276	0.988597	1.08236e-05	1657
chr8_3574681-3574820	chr8:3577317:T:C	chr8	3577317	T	C	0.463235	0.039612	0.99937	-2.16835	12.9919	0.378334	0.000134	0.227637	24.4893	310	1	582	3	5	3576407	-217.003	0	0.99067	0.992423	0.00031284	2567
chr8_3646531-3647100	chr8:3646595:G:A	chr8	3646595	G	A	0.102941	0.134636	0.999847	-0.00167582	9.58812	0.562701	0.000204	0.461565	73.9208	351	7	717	6	5	3646595	-386.995	0	0.930128	0.98946	0.00195841	221
chr8_3704281-3704460	chr8:3713887:T:G	chr8	3713887	T	G	0.352941	0.609791	0.997138	-1.61983	17.5062	0.641412	1.4e-05	0.35778	16.9508	585	4	838	4	5	3713887	-251.86	0	0.965795	0.990542	2.86366e-05	9517
chr8_3704281-3704460	chr8:3718407:G:A	chr8	3718407	G	A	0.205882	5.34733	0.999603	-1.60111	11.4902	0.363281	1.2e-05	0.398495	12.9685	658	4	838	5	5	3713887	-251.86	0	0.965961	0.990633	0.000699644	14037
chr8_3760201-3760810	chr8:3759942:T:C	chr8	3759942	T	C	0.397059	0.420003	0.999947	-0.917555	11.7159	0.426292	1.1e-05	0.506007	42.386	340	5	653	3	3	3759942	-324.723	0	0.990721	0.992488	0.000619695	564
chr8_3760201-3760810	chr8:3753191:C:A	chr8	3753191	C	A	0.198529	1.01185	0.999915	-0.917555	10.7378	0.575464	1e-05	0.517049	41.6218	259	5	653	4	3	3759942	-324.723	0	0.990929	0.989073	0.00104969	7315
chr8_3766941-3767510	chr8:3760638:G:A	chr8	3760638	G	A	0.213235	0.430863	0.99992	-24.3523	117.349	0.307607	0.000172	0.517792	27.4485	222	8	618	5	5	3755340	-600.92	0	0.98507	0.988913	2.40789e-27	6588
chr8_3766941-3767510	chr8:3760075:G:A	chr8	3760075	G	A	0.338235	0.178312	0.999943	-13.9243	64.8482	0.618831	0.000205	0.485866	22.535	217	8	618	5	5	3755340	-600.92	0	0.984614	0.989579	8.08957e-16	7151
chr8_3766941-3767510	chr8:3783419:C:T	chr8	3783419	C	T	0.419118	0.000755	0.999918	-12.0105	55.1981	0.381807	0.000202	0.491931	20.2968	492	8	618	5	5	3755340	-600.92	0	0.983272	0.991522	1.08973e-13	16193
chr8_3766941-3767510	chr8:3767242:C:G	chr8	3767242	C	G	0.080882	6.43553	0.94081	-2.54854	12.1723	0.593945	0.00022	0.488393	16.3921	285	8	618	5	5	3755340	-600.92	0	0.982933	0.956108	0.000485035	16
chr8_3766941-3767510	chr8:3784881:T:C	chr8	3784881	T	C	0.029412	15.9853	0.93725	-2.21483	10.7271	0.325816	0.000216	0.492126	10.9416	512	8	618	20	5	3755340	-600.92	0	0.983067	0.865777	0.00105576	17655
chr8_3766941-3767510	chr8:3756697:T:C	chr8	3756697	T	C	0.044118	6.22506	0.965141	-2.1401	10.3919	0.609689	0.000224	0.488859	15.5527	175	8	618	6	5	3755340	-600.92	0	0.983674	0.94701	0.00126572	10529
chr8_3981681-3981890	chr8:3957274:T:A	chr8	3957274	T	A	0.139706	2.84874	0.998061	-0.681637	10.7466	0.381778	1e-05	0.520762	36.636	21	4	735	5	4	3957274	-276.927	0	0.993725	0.986862	0.00104471	24512
chr8_4005381-4006310	chr8:3984532:G:C	chr8	3984532	G	C	0.066176	0.341497	0.964286	-0.0173638	10.2328	0.396079	0.001909	0.509764	51.0023	50	5	724	7	5	3984532	-454.741	0	0.990143	0.931546	0.00137962	21314
chr8_4039071-4039870	chr8:4040309:C:A	chr8	4040309	C	A	0.698529	1.09826	0.99372	-1.14885	12.0613	0.439407	4e-06	0.452071	36.4825	406	8	865	4	6	4040309	-444.185	0	0.992828	0.988968	0.000514784	839
chr8_4039071-4039870	chr8:4022275:T:C	chr8	4022275	T	C	0.161765	0.485876	0.995895	-0.9047	9.81846	0.423622	4e-06	0.43155	31.3515	101	8	865	5	6	4040309	-444.185	0	0.992641	0.984414	0.00172769	17195
chr8_4046751-4047130	chr8:4046780:A:T	chr8	4046780	A	T	0.522059	0.067128	0.995465	-5.98515	34.7424	0.329716	0.002017	0.372474	22.0046	440	4	874	5	6	4046780	-352.845	0	0.993864	0.992717	3.76347e-09	160
chr8_4046751-4047130	chr8:4037818:G:C	chr8	4037818	G	C	0.830882	0.66491	0.999904	-2.3191	15.2358	0.37285	0.002268	0.266937	15.2041	276	4	874	5	6	4046780	-352.845	0	0.993425	0.984471	9.48854e-05	9122
chr8_4050621-4052030	chr8:4050924:C:T	chr8	4050924	C	T	0.014706	0.015148	0.998976	-2.91653	18.4446	0.609532	4.3e-05	0.515768	72.0522	458	18	862	5	4	4050924	-650.513	0	0.99507	0.934044	1.74913e-05	402
chr8_4050621-4052030	chr8:4063621:G:T	chr8	4063621	G	T	0.132353	3.64863	0.994984	-2.13186	14.2261	0.445699	4.3e-05	0.517548	51.8107	680	18	862	4	4	4050924	-650.513	0	0.995061	0.986124	0.000162102	12295
chr8_4050621-4052030	chr8:4065431:G:C	chr8	4065431	G	C	0.610294	0.11768	0.987894	-2.02427	12.6628	0.464588	4.3e-05	0.510184	61.6238	713	18	862	4	4	4050924	-650.513	0	0.995096	0.976992	0.000372997	14105
chr8_4050621-4052030	chr8:4043093:C:G	chr8	4043093	C	G	0.367647	0.177999	0.997405	-1.82198	11.4698	0.465223	4.3e-05	0.52236	54.7881	296	18	862	4	4	4050924	-650.513	0	0.9951	0.991818	0.000707368	8233
chr8_4050621-4052030	chr8:4044109:G:T	chr8	4044109	G	T	0.580882	0.221499	0.999949	-1.82198	10.4148	0.468219	4.2e-05	0.526765	58.2242	313	18	862	4	4	4050924	-650.513	0	0.995031	0.991338	0.0012501	7217
chr8_4050621-4052030	chr8:4026282:G:A	chr8	4026282	G	A	0.058824	2.80566	0.986889	-1.82198	10.2287	0.549917	4.3e-05	0.515754	62.7536	12	18	862	5	4	4050924	-650.513	0	0.995063	0.970827	0.00138273	25044
chr8_4050621-4052030	chr8:4051606:G:A	chr8	4051606	G	A	0.058824	0.265625	0.996324	-1.82198	9.82079	0.457025	4.3e-05	0.523316	52.0906	469	18	862	4	4	4050924	-650.513	0	0.995065	0.981003	0.00172551	280
chr8_4106721-4108860	chr8:4105580:G:T	chr8	4105580	G	T	0.154412	1.6396	0.982007	-3.09833	22.3788	0.462599	0.001371	0.517852	94.8458	259	17	537	4	6	4105580	-1167.48	0	0.991801	0.969007	2.2383e-06	2210
chr8_4106721-4108860	chr8:4085225:T:C	chr8	4085225	T	C	0.463235	1.59794	0.996805	-3.09833	21.2654	0.47257	0.001393	0.512377	106.521	34	17	537	4	6	4105580	-1167.48	0	0.991656	0.990312	3.99881e-06	22565
chr8_4106721-4108860	chr8:4084052:T:G	chr8	4084052	T	G	0.191176	0.162942	0.995392	-3.0671	18.3153	0.531025	0.001404	0.509635	110.399	23	17	537	5	6	4105580	-1167.48	0	0.991378	0.987829	1.87194e-05	23738
chr8_4106721-4108860	chr8:4122281:T:C	chr8	4122281	T	C	0.735294	0.021491	0.993972	-2.33221	11.4388	0.521951	0.001368	0.518239	100.695	394	17	537	4	6	4105580	-1167.48	0	0.991665	0.988131	0.000719271	14491
chr8_4106721-4108860	chr8:4107013:A:T	chr8	4107013	A	T	0.014706	0.015148	0.995942	-2.13952	10.4674	0.440901	0.001368	0.518118	92.1045	275	17	537	5	6	4105580	-1167.48	0	0.991456	0.933761	0.00121502	777
chr8_4136451-4136710	chr8:4133411:G:A	chr8	4133411	G	A	0.014706	0.015148	0.998474	-1.07952	10.1166	0.663522	7e-06	0.522391	36.1011	227	5	679	6	6	4160870	-351.75	0	0.993603	0.873285	0.00146938	3169
chr8_4143701-4144210	chr8:4143940:G:A	chr8	4143940	G	A	0.095588	0.759601	0.991079	-9.18137	51.0887	0.666092	0.000471	0.51529	21.8895	391	10	746	7	7	4143940	-653.37	0	0.99157	0.987164	8.8286e-13	16
chr8_4143701-4144210	chr8:4140422:T:C	chr8	4140422	T	C	0.610294	0.027834	0.988163	-3.31806	18.7602	0.584513	0.000571	0.478423	10.4647	291	10	746	6	7	4143940	-653.37	0	0.991085	0.973707	1.48228e-05	3534
chr8_4143701-4144210	chr8:4122281:T:C	chr8	4122281	T	C	0.735294	0.021491	0.993972	-1.986	10.3803	0.436021	0.000501	0.519722	11.7137	30	10	746	6	7	4143940	-653.37	0	0.990811	0.987721	0.00127366	21675
chr8_4143701-4144210	chr8:4152948:T:G	chr8	4152948	T	G	0.044118	0.144852	0.998789	-1.96746	10.2423	0.248329	0.000492	0.525362	7.67546	501	10	746	15	7	4143940	-653.37	0	0.991855	0.849238	0.00137254	8992
chr8_4143701-4144210	chr8:4148651:T:A	chr8	4148651	T	A	0.139706	0.108996	0.996255	-1.90455	9.71681	0.421036	0.000533	0.503755	9.39094	440	10	746	6	7	4143940	-653.37	0	0.990491	0.982777	0.0018259	4695
chr8_4143701-4144210	chr8:4122004:T:G	chr8	4122004	T	G	0.088235	0.636837	0.998918	-1.90455	9.70568	0.378641	0.000509	0.511763	8.90035	27	10	746	7	7	4143940	-653.37	0	0.99061	0.9706	0.00183699	21952
chr8_4212871-4216730	chr8:4236262:G:C	chr8	4236262	G	C	0.110294	0.045599	0.983421	-3.35897	19.9194	0.55596	0.000398	0.493288	70.6696	551	29	606	6	5	4213692	-1270.12	0	0.935104	0.968745	8.07757e-06	21462
chr8_4212871-4216730	chr8:4220935:A:T	chr8	4220935	A	T	0.014706	0.015148	0.936823	-1.55116	9.83071	0.362679	0.000396	0.495225	52.8378	403	29	606	10	5	4213692	-1270.12	0	0.935063	0.879315	0.00171622	6135
chr8_4325461-4325680	chr8:4321082:G:T	chr8	4321082	G	T	0.169118	2.81713	0.998296	-5.85101	35.9719	0.245073	0.000789	0.448468	13.2369	346	5	704	8	8	4321082	-336.152	0	0.989711	0.981089	2.0018e-09	4488
chr8_4325461-4325680	chr8:4315103:G:A	chr8	4315103	G	A	0.176471	3.12245	0.999909	-2.82958	17.5579	0.339523	0.000954	0.384172	13.2003	290	5	704	9	8	4321082	-336.152	0	0.981961	0.979227	2.78691e-05	10467
chr8_4325461-4325680	chr8:4346957:T:C	chr8	4346957	T	C	0.110294	0.045599	0.999857	-2.39633	14.7087	0.321589	0.000938	0.405421	11.4966	662	5	704	8	8	4321082	-336.152	0	0.981704	0.97448	0.000125464	21387
chr8_4325461-4325680	chr8:4307041:G:A	chr8	4307041	G	A	0.058824	2.80566	0.945297	-1.82464	10.8576	0.278023	0.001003	0.386336	8.89828	129	5	704	31	8	4321082	-336.152	0	0.986724	0.864216	0.000983899	18529
chr8_4325461-4325680	chr8:4333116:T:C	chr8	4333116	T	C	0.051471	0.200228	0.999703	-1.67579	9.97335	0.284621	0.000977	0.393638	10.399	514	5	704	21	8	4321082	-336.152	0	0.983297	0.925788	0.00158822	7546
chr8_4399931-4400630	chr8:4399115:G:C	chr8	4399115	G	C	0.294118	0.426181	0.999867	-0.992584	12.2237	0.564064	8e-06	0.590837	46.6415	322	3	687	4	7	4399115	-312.034	0	0.996136	0.991315	0.000471863	1165
chr8_4402401-4403130	chr8:4418985:A:G	chr8	4418985	A	G	0.022059	0.034598	0.99325	-0.216089	11.0913	0.346481	0.000861	0.543695	57.7449	565	4	701	8	4	4418985	-396.555	0	0.95594	0.925467	0.000867347	16219
chr8_4541851-4542150	chr8:4542065:C:T	chr8	4542065	C	T	0.088235	0.636837	0.999825	-12.087	58.8312	0.237802	0.000932	0.502639	26.5853	193	3	430	6	6	4542065	-374.135	0	0.982795	0.977242	1.71791e-14	65
chr8_4541851-4542150	chr8:4533007:A:G	chr8	4533007	A	G	0.404412	0.003731	0.914624	-3.58585	17.5653	0.406294	0.001254	0.440346	19.8923	122	3	430	7	6	4542065	-374.135	0	0.979615	0.837707	2.77614e-05	8993
chr8_4541851-4542150	chr8:4564410:C:T	chr8	4564410	C	T	0.492647	0.059718	0.982257	-2.71834	13.6316	0.416736	0.001209	0.450667	20.42	408	3	430	7	6	4542065	-374.135	0	0.971273	0.962016	0.000222412	22410
chr8_4541851-4542150	chr8:4542094:T:C	chr8	4542094	T	C	0.022059	0.034598	0.999315	-2.59629	13.0311	0.657098	0.001223	0.443678	33.1516	194	3	430	8	6	4542065	-374.135	0	0.9671	0.954574	0.000306367	94
chr8_4541851-4542150	chr8:4553230:G:C	chr8	4553230	G	C	0.573529	0.459779	0.987203	-2.51306	12.5009	0.578181	0.001105	0.475533	19.7137	303	3	430	7	6	4542065	-374.135	0	0.968289	0.972446	0.000406766	11230
chr8_4541851-4542150	chr8:4548846:C:T	chr8	4548846	C	T	0.720588	3.97168	0.999938	-2.457	12.1955	0.419735	0.001274	0.438885	20.0645	269	3	430	6	6	4542065	-374.135	0	0.97812	0.986989	0.000479053	6846
chr8_4541851-4542150	chr8:4544435:A:G	chr8	4544435	A	G	0.014706	0.015148	0.953567	-2.09136	10.3156	0.279613	0.001114	0.466837	17.3917	231	3	430	11	6	4542065	-374.135	0	0.963706	0.805162	0.00131909	2435
chr8_4541851-4542150	chr8:4529205:A:G	chr8	4529205	A	G	0.139706	1.79327	0.976166	-1.97378	9.73966	0.586587	0.001161	0.460018	25.1002	91	3	430	7	6	4542065	-374.135	0	0.966822	0.945784	0.00180334	12795
chr8_4606081-4606600	chr8:4606509:G:C	chr8	4606509	G	C	0.022059	0.034598	0.991679	-1.31534	14.2262	0.306381	3e-06	0.586613	23.7432	286	6	517	7	6	4606509	-388.456	0	0.971773	0.953338	0.000162095	169
chr8_4606081-4606600	chr8:4606144:C:A	chr8	4606144	C	A	0.154412	0.123694	0.996624	-1.31534	13.196	0.580842	4e-06	0.493858	35.6215	283	6	517	5	6	4606509	-388.456	0	0.97704	0.990634	0.000280548	196
chr8_4606081-4606600	chr8:4597676:T:C	chr8	4597676	T	C	0.845588	0.333003	0.953869	-1.26393	11.6792	0.599425	3e-06	0.573185	30.9878	210	6	517	8	6	4606509	-388.456	0	0.972199	0.904147	0.000632014	8664
chr8_4606081-4606600	chr8:4613964:T:G	chr8	4613964	T	G	0.411765	1.53	0.999947	-1.24822	9.72912	0.444512	3e-06	0.548063	29.9844	356	6	517	5	6	4606509	-388.456	0	0.973659	0.99282	0.00181372	7624
chr8_4639741-4640540	chr8:4639662:G:C	chr8	4639662	G	C	0.125	0.004802	0.981109	-0.614668	11.2977	0.428574	0.000455	0.425041	74.4022	232	3	480	11	8	4639662	-348.125	0	0.88692	0.964955	0.000776042	478
chr8_4642011-4643030	chr8:4652857:C:T	chr8	4652857	C	T	0.022059	0.034598	0.974162	-1.21967	12.1141	0.35729	0.00037	0.487128	76.2888	327	5	482	8	8	4652857	-377.164	0	0.995383	0.930192	0.000500424	10337
chr8_4642011-4643030	chr8:4665916:A:G	chr8	4665916	A	G	0.051471	0.200228	0.999703	-0.922709	10.0943	0.407483	0.000371	0.480408	83.3278	468	5	482	7	8	4652857	-377.164	0	0.995375	0.959893	0.00148729	23396
chr8_4645081-4645430	chr8:4659550:A:T	chr8	4659550	A	T	0.757353	1.74823	0.989127	-4.18254	27.7014	0.333959	1.9e-05	0.24427	13.4964	367	2	464	5	6	4659550	-341.164	0	0.986452	0.975329	1.41562e-07	14294
chr8_4645081-4645430	chr8:4669876:G:A	chr8	4669876	G	A	0.632353	1.30636	0.999947	-1.79751	10.2402	0.401717	1.7e-05	0.208716	9.13983	462	2	464	4	6	4659550	-341.164	0	0.986451	0.990026	0.00137415	24620
chr8_4661871-4663600	chr8:4650978:G:T	chr8	4650978	G	T	0.713235	0.697002	0.989162	-3.0264	20.2565	0.469004	0.000133	0.482059	134.914	106	12	409	5	4	4650978	-604.519	0	0.984035	0.981323	6.77234e-06	11758
chr8_4661871-4663600	chr8:4661420:T:C	chr8	4661420	T	C	0.029412	0.062443	0.996925	-2.77517	15.1858	0.557712	0.000135	0.479028	136.549	225	12	409	5	4	4650978	-604.519	0	0.98403	0.940671	9.74314e-05	1316
chr8_4661871-4663600	chr8:4669695:C:T	chr8	4669695	C	T	0.617647	2.28099	0.999948	-2.36524	12.2766	0.476135	0.000135	0.479909	124.575	294	12	409	4	4	4650978	-604.519	0	0.984034	0.98988	0.000458662	6959
chr8_4661871-4663600	chr8:4646306:T:C	chr8	4646306	T	C	0.161765	1.1916	0.999898	-2.0688	10.6066	0.526038	0.000137	0.474763	124.4	56	12	409	4	4	4650978	-604.519	0	0.984026	0.987327	0.00112687	16430
chr8_4762271-4764080	chr8:4763325:T:A	chr8	4763325	T	A	0.779412	0.852226	0.990153	-14.4941	74.4788	0.406229	0.000168	0.484105	52.2522	272	10	523	4	5	4763325	-728.663	0	0.995996	0.988978	6.12942e-18	149
chr8_4762271-4764080	chr8:4751391:A:G	chr8	4751391	A	G	0.595588	2.46961	0.991126	-4.23149	21.8702	0.448288	0.000189	0.458929	35.7337	164	10	523	6	5	4763325	-728.663	0	0.995958	0.976199	2.91728e-06	11785
chr8_4762271-4764080	chr8:4758641:G:C	chr8	4758641	G	C	0.367647	0.386066	0.995233	-3.74788	19.1161	0.452261	0.000198	0.445693	31.9135	229	10	523	5	5	4763325	-728.663	0	0.995951	0.989543	1.23003e-05	4535
chr8_4762271-4764080	chr8:4763060:T:C	chr8	4763060	T	C	0.014706	0.015148	0.992462	-2.78961	13.6149	0.591966	0.000198	0.438738	42.0388	269	10	523	5	5	4763325	-728.663	0	0.995975	0.934337	0.0002244	116
chr8_4762271-4764080	chr8:4771595:G:C	chr8	4771595	G	C	0.044118	0.144852	0.99827	-2.29651	11.0261	0.575916	0.000199	0.443631	37.6434	346	10	523	6	5	4763325	-728.663	0	0.995978	0.945137	0.000898396	8419
chr8_4762271-4764080	chr8:4765634:C:G	chr8	4765634	C	G	0.779412	3.6031	0.989126	-2.26585	10.8117	0.546349	0.000202	0.437186	30.5911	290	10	523	5	5	4763325	-728.663	0	0.995993	0.982086	0.00100861	2458
chr8_4762271-4764080	chr8:4783451:G:T	chr8	4783451	G	T	0.044118	0.144852	0.999137	-2.04589	9.71918	0.564169	0.000204	0.436224	35.0193	476	10	523	5	5	4763325	-728.663	0	0.995974	0.947565	0.00182354	20275
chr8_4762271-4764080	chr8:4740585:T:C	chr8	4740585	T	C	0.044118	0.144852	0.99349	-2.02807	9.57578	0.560908	0.000201	0.438418	36.2394	35	10	523	5	5	4763325	-728.663	0	0.995975	0.950514	0.00197161	22591
chr8_4765211-4766160	chr8:4765139:C:T	chr8	4765139	C	T	0.772059	5.7073	0.999922	-1.14081	12.7813	0.565579	0.001317	0.540177	36.8281	254	8	500	4	5	4765139	-510.7	0	0.99335	0.991299	0.000350103	547
chr8_4773411-4773600	chr8:4773964:G:C	chr8	4773964	G	C	0.389706	0.11768	0.992513	-15.9994	79.5776	0.744408	2.6e-05	0.562405	19.2623	253	2	487	6	5	4773964	-314.04	0	0.992119	0.984699	4.63662e-19	458
chr8_4773411-4773600	chr8:4773584:T:C	chr8	4773584	T	C	0.176471	0.869756	0.999908	-5.71217	27.2625	0.284277	2e-05	0.695059	5.6323	249	2	487	5	5	4773964	-314.04	0	0.991631	0.98903	1.77626e-07	78
chr8_4773411-4773600	chr8:4798071:C:G	chr8	4798071	C	G	0.183824	1.10035	0.978575	-4.60548	22.0558	0.301583	2.3e-05	0.663962	5.57913	481	2	487	5	5	4773964	-314.04	0	0.991791	0.952627	2.64844e-06	24565
chr8_4773411-4773600	chr8:4749380:T:A	chr8	4749380	T	A	0.117647	0.004722	0.994115	-2.54366	11.761	0.331652	2.3e-05	0.668757	4.89137	8	2	487	5	5	4773964	-314.04	0	0.991505	0.981319	0.000604856	24126
chr8_4773411-4773600	chr8:4782180:C:G	chr8	4782180	C	G	0.102941	0.134636	0.975915	-2.2468	10.3718	0.643702	2.5e-05	0.640699	6.967	347	2	487	5	5	4773964	-314.04	0	0.991573	0.95539	0.00127957	8674
chr8_4779561-4780300	chr8:4763182:A:G	chr8	4763182	A	G	0.816176	0.057937	0.999278	-1.51396	16.1884	0.419986	0.000376	0.496206	37.6074	79	12	534	5	5	4763182	-478.869	0	0.993538	0.986569	5.73454e-05	16748
chr8_4779561-4780300	chr8:4779952:C:A	chr8	4779952	C	A	0.022059	0.034598	0.99796	-1.17353	11.1048	0.623221	0.00033	0.48805	43.0854	244	12	534	8	5	4763182	-478.869	0	0.992791	0.80419	0.000861027	22
chr8_4783341-4783800	chr8:4783357:G:C	chr8	4783357	G	C	0.507353	0.53224	0.989012	-11.2951	59.9763	0.679097	0.001261	0.48696	18.4646	246	5	528	5	5	4783357	-414.657	0	0.993367	0.980812	9.60052e-15	213
chr8_4783341-4783800	chr8:4778571:A:G	chr8	4778571	A	G	0.235294	0.265625	0.999927	-6.45236	31.6943	0.345223	0.000937	0.626162	13.6898	184	5	528	6	5	4783357	-414.657	0	0.992696	0.987446	1.80454e-08	4999
chr8_4783341-4783800	chr8:4760288:T:C	chr8	4760288	T	C	0.316176	0.454676	0.99994	-5.00642	23.3684	0.376838	0.001079	0.589624	11.7538	20	5	528	5	5	4783357	-414.657	0	0.992896	0.991027	1.33756e-06	23282
chr8_4783341-4783800	chr8:4781855:A:G	chr8	4781855	A	G	0.073529	8.44372	0.999359	-4.65894	21.4596	0.312013	0.001036	0.607651	8.56927	231	5	528	6	5	4783357	-414.657	0	0.992873	0.978417	3.61366e-06	1715
chr8_4783341-4783800	chr8:4795494:T:C	chr8	4795494	T	C	0.235294	0.025148	0.998269	-2.88217	12.5208	0.397862	0.001069	0.599455	10.2897	345	5	528	5	5	4783357	-414.657	0	0.992767	0.988866	0.000402448	11924
chr8_4996901-4997620	chr8:4975101:G:A	chr8	4975101	G	A	0.014706	0.015148	0.997967	-1.05798	11.8075	0.356926	0.000243	0.447955	73.3018	42	5	445	8	5	4975101	-403.034	0	0.969073	0.896334	0.00058991	22159
chr8_5066611-5066810	chr8:5066675:A:C	chr8	5066675	A	C	0.595588	0.894654	0.999947	-8.54072	47.3054	0.70278	1.4e-05	0.527717	21.4752	248	3	474	5	5	5066675	-288.736	0	0.994212	0.992803	6.07438e-12	35
chr8_5066611-5066810	chr8:5043938:CA:C	chr8	5043938	C	C	0.830882	0.829202	0.958576	-2.43078	13.1371	0.652474	1.3e-05	0.585686	10.4334	18	3	474	6	5	5066675	-288.736	0	0.994008	0.927636	0.000289499	22772
chr8_5080101-5080650	chr8:5076659:A:C	chr8	5076659	A	C	0.507353	0.059718	0.980008	-1.74704	14.5455	0.449586	0.000454	0.502832	74.0372	220	10	503	6	3	5076659	-473.015	0	0.971063	0.961001	0.000136812	3717
chr8_5200491-5200750	chr8:5200749:C:A	chr8	5200749	C	A	0.485294	5.1e-05	0.95338	-4.45751	27.8859	0.625529	0.005491	0.367142	17.4573	277	4	542	14	14	5200698	-469.274	0	0.82236	0.898941	1.28683e-07	129
chr8_5200491-5200750	chr8:5195385:C:T	chr8	5195385	C	T	0.308824	2.04111	0.979782	-2.29063	17.5256	0.607966	0.006263	0.401906	15.9319	217	4	542	12	14	5200698	-469.274	0	0.826299	0.966071	2.83459e-05	5235
chr8_5204931-5205550	chr8:5205355:T:C	chr8	5205355	T	C	0.455882	0.179923	0.992554	-2.28587	19.3674	0.582553	9e-06	0.447517	29.4618	287	2	546	4	4	5205355	-356.56	0	0.992136	0.989688	1.07835e-05	115
chr8_5204931-5205550	chr8:5210561:A:G	chr8	5210561	A	G	0.058824	0.265625	0.997499	-2.28587	17.3131	0.325738	7e-06	0.533507	22.1542	337	2	546	6	4	5205355	-356.56	0	0.992061	0.962948	3.16987e-05	5321
chr8_5204931-5205550	chr8:5212651:C:G	chr8	5212651	C	G	0.779412	1.42289	0.983858	-1.81812	11.9151	0.577026	8e-06	0.500466	26.614	360	2	546	5	4	5205355	-356.56	0	0.991725	0.972123	0.000556818	7411
chr8_5375971-5376300	chr8:5375315:C:A	chr8	5375315	C	A	0.647059	0.062443	0.995041	-1.95318	16.5761	0.619154	7.6e-05	0.483894	39.295	281	1	531	5	3	5375315	-263.596	0	0.953528	0.990238	4.67361e-05	821
chr8_5576131-5576310	chr8:5584206:C:T	chr8	5584206	C	T	0.191176	0.162942	0.997929	-1.95996	18.139	0.636973	7.3e-05	0.546647	16.7261	380	1	534	5	3	5584206	-287.887	0	0.993072	0.988205	2.05352e-05	7986
chr8_5576131-5576310	chr8:5579518:TA:T	chr8	5579518	T	T	0.485294	5.1e-05	0.943628	-1.25636	10.3707	0.394125	7.7e-05	0.535276	12.2593	325	1	534	5	3	5584206	-287.887	0	0.993038	0.89292	0.00128029	3298
chr8_5576131-5576310	chr8:5554717:A:C	chr8	5554717	A	C	0.382353	0.9936	0.991823	-1.25636	9.79356	0.595377	6.9e-05	0.603055	13.1554	45	1	534	4	3	5584206	-287.887	0	0.992691	0.98173	0.00175124	21503
chr8_5617381-5617950	chr8:5594370:T:C	chr8	5594370	T	C	0.139706	0.108996	0.998495	-0.260558	10.0454	0.404795	8e-06	0.439502	26.4673	18	5	496	5	5	5594370	-312.734	0	0.965876	0.983099	0.00152726	23296
chr8_5676531-5677220	chr8:5676564:C:T	chr8	5676564	C	T	0.191176	1.41114	0.999912	-4.09631	26.1458	0.574358	0.000775	0.480888	49.7269	265	11	569	4	10	5676564	-533.84	0	0.99415	0.992396	3.16587e-07	312
chr8_5676531-5677220	chr8:5673553:T:A	chr8	5673553	T	A	0.470588	0.209877	0.994739	-2.07624	12.541	0.44982	0.000758	0.491334	41.8204	215	11	569	4	10	5676564	-533.84	0	0.99413	0.989967	0.000398118	3323
chr8_5676531-5677220	chr8:5664594:C:T	chr8	5664594	C	T	0.382353	0.000912	0.995594	-1.74831	11.0025	0.548433	0.000747	0.496338	43.5047	120	11	569	4	10	5676564	-533.84	0	0.994014	0.991153	0.000909867	12282
chr8_5733251-5734290	chr8:5734391:G:A	chr8	5734391	G	A	0.625	0.051242	0.992185	-27.3758	133.309	0.68672	0.000312	0.478069	10.7312	287	11	544	8	6	5734391	-799.448	0	0.976825	0.978986	7.7378e-31	621
chr8_5733251-5734290	chr8:5735148:T:C	chr8	5735148	T	C	0.919118	0.526592	0.970855	-7.8361	38.4456	0.702527	0.000422	0.427643	5.53855	295	11	544	10	6	5734391	-799.448	0	0.973073	0.895097	5.63018e-10	1378
chr8_5733251-5734290	chr8:5733947:A:G	chr8	5733947	A	G	0.360294	1.30693	0.999912	-5.51945	27.5884	0.595484	0.000458	0.419813	6.358	285	11	544	8	6	5734391	-799.448	0	0.97423	0.995935	1.50078e-07	177
chr8_5733251-5734290	chr8:5733718:A:C	chr8	5733718	A	C	0.176471	3.12245	0.994599	-5.2675	26.3967	0.610437	0.000444	0.418543	8.06894	282	11	544	8	6	5734391	-799.448	0	0.972934	0.99128	2.78011e-07	52
chr8_5733251-5734290	chr8:5726333:G:T	chr8	5726333	G	T	0.125	1.38776	0.999874	-4.89261	24.6636	0.636819	0.000443	0.429555	7.9626	209	11	544	7	6	5734391	-799.448	0	0.977028	0.976761	6.82628e-07	7437
chr8_5733251-5734290	chr8:5748461:T:G	chr8	5748461	T	G	0.713235	0.058544	0.992881	-4.39479	21.9391	0.409686	0.000437	0.435623	6.75049	385	11	544	8	6	5734391	-799.448	0	0.972797	0.984825	2.81445e-06	14691
chr8_5733251-5734290	chr8:5758121:C:A	chr8	5758121	C	A	0.191176	1.41114	0.998979	-4.20437	20.8614	0.390292	0.000437	0.437351	5.35058	532	11	544	7	6	5734391	-799.448	0	0.976744	0.985403	4.93741e-06	24351
chr8_5733251-5734290	chr8:5725354:A:C	chr8	5725354	A	C	0.095588	0.282154	0.997304	-3.20854	15.2686	0.612041	0.000465	0.423117	7.03051	198	11	544	7	6	5734391	-799.448	0	0.976611	0.977366	9.32557e-05	8416
chr8_5733251-5734290	chr8:5730608:C:T	chr8	5730608	C	T	0.066176	0.341497	0.99965	-3.08516	14.6647	0.356426	0.000457	0.421203	4.91231	248	11	544	8	6	5734391	-799.448	0	0.972556	0.947529	0.00012843	3162
chr8_5733251-5734290	chr8:5720706:C:T	chr8	5720706	C	T	0.022059	0.034598	0.998641	-2.82574	13.2363	0.306402	0.00046	0.421362	4.37656	139	11	544	11	6	5734391	-799.448	0	0.97353	0.856345	0.000274578	13064
chr8_5733251-5734290	chr8:5733628:G:C	chr8	5733628	G	C	0.029412	0.062443	0.985639	-2.79759	13.0778	0.629353	0.000465	0.421677	7.71977	280	11	544	8	6	5734391	-799.448	0	0.973202	0.964949	0.00029882	142
chr8_5733251-5734290	chr8:5720268:G:T	chr8	5720268	G	T	0.485294	0.956723	0.987184	-2.75872	12.8919	0.567822	0.000473	0.420727	5.61791	135	11	544	8	6	5734391	-799.448	0	0.976308	0.968734	0.000330001	13502
chr8_5733251-5734290	chr8:5736073:A:G	chr8	5736073	A	G	0.161765	2.53247	0.997043	-2.44312	11.2218	0.580966	0.00046	0.428727	6.34331	310	11	544	7	6	5734391	-799.448	0	0.97577	0.980552	0.000808426	2303
chr8_5962991-5964010	chr8:5949219:T:A	chr8	5949219	T	A	0.014706	0.015148	0.998976	-0.548653	10.3414	0.359094	0.0002	0.531692	81.4536	133	9	696	6	4	5949219	-506.719	0	0.993335	0.901532	0.0013008	14281
chr8_6021461-6022050	chr8:6013116:G:A	chr8	6013116	G	A	0.294118	1.20889	0.999763	-2.11686	15.9186	0.435165	0.001559	0.503225	78.6132	224	5	592	4	5	6013116	-392.994	0	0.996186	0.989623	6.61258e-05	8640
chr8_6021461-6022050	chr8:6031781:T:G	chr8	6031781	T	G	0.036765	0.099062	0.998968	-2.11686	12.9761	0.372061	0.001593	0.493603	66.2931	473	5	592	7	5	6013116	-392.994	0	0.996168	0.9501	0.000315499	10025
chr8_6076701-6076990	chr8:6071927:T:C	chr8	6071927	T	C	0.191176	0.144852	0.999819	-1.63954	10.7421	0.405164	3.8e-05	0.456334	39.0355	240	1	620	4	4	6071927	-293.535	0	0.995151	0.987086	0.00104724	4919
chr8_6076701-6076990	chr8:6087513:G:A	chr8	6087513	G	A	0.183824	0.322144	0.997652	-1.63954	9.50325	0.414787	3.8e-05	0.464111	38.8321	422	1	620	4	4	6071927	-293.535	0	0.995122	0.988022	0.00205109	10667
chr8_6095531-6096750	chr8:6089426:A:C	chr8	6089426	A	C	0.205882	0.007615	0.997802	-2.71473	21.6024	0.428273	0.000368	0.476018	30.0061	217	11	575	5	5	6089426	-635.175	0	0.988986	0.987887	3.35428e-06	6714
chr8_6095531-6096750	chr8:6097482:C:G	chr8	6097482	C	G	0.720588	0.621426	0.975174	-2.28996	16.5966	0.439321	0.000359	0.489752	32.2729	330	11	575	6	5	6089426	-635.175	0	0.989115	0.945546	4.62337e-05	1342
chr8_6095531-6096750	chr8:6087513:G:A	chr8	6087513	G	A	0.183824	0.322144	0.997652	-2.28996	11.958	0.443589	0.000378	0.468278	29.3706	197	11	575	5	5	6089426	-635.175	0	0.988977	0.98758	0.000544128	8627
chr8_6095531-6096750	chr8:6080969:G:C	chr8	6080969	G	C	0.014706	0.015148	0.998474	-2.2287	11.5489	0.346781	0.00038	0.472176	22.5133	108	11	575	6	5	6089426	-635.175	0	0.98905	0.868139	0.000677909	15171
chr8_6095531-6096750	chr8:6104162:C:T	chr8	6104162	C	T	0.294118	0.265625	0.997798	-2.12096	10.2091	0.544265	0.000389	0.463035	30.3451	424	11	575	5	5	6089426	-635.175	0	0.98902	0.989729	0.00139748	8022
chr8_6095531-6096750	chr8:6087921:C:T	chr8	6087921	C	T	0.022059	0.034598	0.906071	-2.05056	9.7236	0.597932	0.000383	0.471456	35.1595	203	11	575	5	5	6089426	-635.175	0	0.989059	0.84156	0.00181917	8219
chr8_6134591-6134990	chr8:6134625:G:C	chr8	6134625	G	C	0.610294	0.727485	0.99162	-1.06351	14.068	0.595697	1.8e-05	0.516506	27.5074	243	2	490	5	5	6134625	-282.237	0	0.991814	0.985176	0.000176316	165
chr8_6261711-6262290	chr8:6271550:G:A	chr8	6271550	G	A	0.154412	0.333003	0.966153	-4.67674	29.3328	0.638658	1.5e-05	0.588747	32.6749	430	2	600	6	6	6271550	-339.664	0	0.988697	0.934665	6.0954e-08	9550
chr8_6261711-6262290	chr8:6268778:A:G	chr8	6268778	A	G	0.713235	0.697002	0.978404	-1.27365	9.76864	0.574824	1.1e-05	0.67416	18.7996	404	2	600	5	6	6271550	-339.664	0	0.988571	0.961521	0.00177513	6778
chr8_6331371-6331540	chr8:6331452:C:T	chr8	6331452	C	T	0.073529	0.428319	0.999577	-27.047	125.076	0.078892	0.001117	0.428942	29.0875	379	6	676	8	8	6331452	-367.103	0	0.976312	0.97526	4.89832e-29	4
chr8_6331371-6331540	chr8:6320011:A:T	chr8	6320011	A	T	0.536765	1.59794	0.998314	-4.7373	21.1353	0.374658	0.002729	0.232339	13.8983	184	6	676	11	8	6331452	-367.103	0	0.951644	0.990168	4.27964e-06	11445
chr8_6331371-6331540	chr8:6318750:A:G	chr8	6318750	A	G	0.323529	0.004249	0.997032	-3.51431	15.7347	0.38317	0.00226	0.273523	15.2711	171	6	676	10	8	6331452	-367.103	0	0.94882	0.990408	7.28734e-05	12706
chr8_6331371-6331540	chr8:6336770:C:T	chr8	6336770	C	T	0.022059	0.034598	0.9929	-3.26799	14.1633	0.235142	0.002399	0.251826	16.7682	488	6	676	14	8	6331452	-367.103	0	0.945309	0.852482	0.000167604	5314
chr8_6331371-6331540	chr8:6338469:TA:T	chr8	6338469	T	T	0.073529	0.428319	0.960795	-2.96176	12.8137	0.623594	0.0028	0.22638	20.9755	521	6	676	10	8	6331452	-367.103	0	0.940867	0.920216	0.000344087	7013
chr8_6331371-6331540	chr8:6337295:T:C	chr8	6337295	T	C	0.522059	0.555185	0.999194	-2.6729	11.5044	0.407069	0.002417	0.260316	14.7243	503	6	676	12	8	6331452	-367.103	0	0.947678	0.990991	0.000694304	5839
chr8_6331371-6331540	chr8:6312561:G:C	chr8	6312561	G	C	0.044118	6.22506	0.99377	-2.54202	10.9202	0.318183	0.002404	0.251844	17.8674	91	6	676	10	8	6331452	-367.103	0	0.936518	0.957326	0.000951212	18895
chr8_6331371-6331540	chr8:6342437:G:A	chr8	6342437	G	A	0.389706	0.11768	0.975965	-2.39003	10.2567	0.416924	0.002398	0.257064	18.9542	560	6	676	8	8	6331452	-367.103	0	0.942005	0.953649	0.00136186	10981
chr8_6460671-6461190	chr8:6460590:T:C	chr8	6460590	T	C	0.213235	0.430863	0.995346	-16.0816	75.7994	0.604055	3e-06	0.491778	36.8302	174	5	354	9	21	6460590	-508.094	0	0.993419	0.985436	3.14e-18	340
chr8_6460671-6461190	chr8:6447705:A:G	chr8	6447705	A	G	0.088235	0.50318	0.996826	-7.24267	31.0087	0.613697	3e-06	0.498624	33.4134	89	5	354	26	21	6460590	-508.094	0	0.993266	0.937943	2.56873e-08	13225
chr8_6460671-6461190	chr8:6457383:G:A	chr8	6457383	G	A	0.051471	0.200228	0.996583	-4.25783	17.5861	0.602825	3e-06	0.518188	27.9204	149	5	354	16	21	6460590	-508.094	0	0.993292	0.916596	2.74585e-05	3547
chr8_6460671-6461190	chr8:6445504:G:A	chr8	6445504	G	A	0.198529	0.268703	0.999321	-3.81508	15.5279	0.421906	3e-06	0.508569	19.385	61	5	354	5	21	6460590	-508.094	0	0.993299	0.98577	8.12971e-05	15426
chr8_6460671-6461190	chr8:6478395:A:G	chr8	6478395	A	G	0.073529	1.26714	0.905075	-3.04521	12.1007	0.38704	3e-06	0.511789	17.2132	310	5	354	7	21	6460590	-508.094	0	0.993296	0.837848	0.000504019	17465
chr8_6528651-6528830	chr8:6529597:T:C	chr8	6529597	T	C	0.647059	0.062443	0.990559	-6.55779	34.1581	0.367282	1.4e-05	0.463237	33.9064	241	3	433	4	5	6529597	-325.658	0	0.995516	0.98149	5.08125e-09	857
chr8_6528651-6528830	chr8:6528729:T:C	chr8	6528729	T	C	0.272059	0.350547	0.999897	-5.15241	26.2975	0.345966	1.4e-05	0.556049	29.4106	225	3	433	5	5	6529597	-325.658	0	0.995143	0.990685	2.92665e-07	11
chr8_6528651-6528830	chr8:6528606:G:C	chr8	6528606	G	C	0.338235	0.014283	0.96833	-3.15609	16.2189	0.390563	1.4e-05	0.526518	27.6454	223	3	433	5	5	6529597	-325.658	0	0.994496	0.939489	5.64278e-05	134
chr8_6559471-6560320	chr8:6550695:A:T	chr8	6550695	A	T	0.867647	0.729534	0.999878	-1.44823	15.2832	0.569629	0.000686	0.466594	87.8932	119	7	385	5	9	6550695	-406.345	0	0.905512	0.985704	9.25355e-05	9201
chr8_6561601-6563490	chr8:6551147:C:A	chr8	6551147	C	A	0.014706	0.015148	0.957514	-2.10159	16.1278	0.347752	2e-06	0.495609	83.899	106	6	401	8	5	6551147	-480.745	0	0.986794	0.86847	5.92095e-05	11399
chr8_6598661-6599890	chr8:6590997:G:A	chr8	6590997	G	A	0.029412	0.062443	0.901172	-2.13946	15.813	0.38006	0.000108	0.462416	64.4034	128	11	430	8	4	6590997	-523.732	0	0.985254	0.838413	6.99223e-05	8279
chr8_6598661-6599890	chr8:6598689:A:G	chr8	6598689	A	G	0.147059	0.206992	0.945016	-1.57637	11.8241	0.448563	0.000106	0.469122	68.1109	184	11	430	6	4	6590997	-523.732	0	0.985484	0.85583	0.000584686	587
chr8_6598661-6599890	chr8:6600560:C:G	chr8	6600560	C	G	0.492647	0.059718	0.984938	-1.57637	11.7245	0.461282	0.000109	0.462573	71.6646	206	11	430	4	4	6590997	-523.732	0	0.985056	0.969981	0.000616819	1284
chr8_6614281-6614780	chr8:6612958:C:G	chr8	6612958	C	G	0.529412	0.209877	0.975945	-1.76014	15.5723	0.562128	4e-06	0.450959	38.9855	225	6	427	4	3	6612958	-395.081	0	0.984619	0.95583	7.94082e-05	1572
chr8_6614281-6614780	chr8:6615835:C:G	chr8	6615835	C	G	0.125	0.004802	0.982752	-1.76014	14.7607	0.408528	4e-06	0.471832	33.4336	248	6	427	5	3	6612958	-395.081	0	0.985192	0.966655	0.000122053	1305
chr8_6619841-6620360	chr8:6623490:T:G	chr8	6623490	T	G	0.5	0.235294	0.986273	-1.84252	14.8406	0.424354	6e-06	0.453624	33.9051	268	9	417	4	4	6623490	-398.559	0	0.989189	0.974582	0.00011699	3390
chr8_6619841-6620360	chr8:6620246:G:A	chr8	6620246	G	A	0.147059	0.261974	0.99989	-1.84252	14.2323	0.400172	6e-06	0.43709	27.2244	240	9	417	5	4	6623490	-398.559	0	0.989379	0.990591	0.000161572	146
chr8_6619841-6620360	chr8:6612373:C:T	chr8	6612373	C	T	0.595588	0.195708	0.978944	-1.35832	10.3816	0.562914	6e-06	0.434162	30.3832	182	9	417	4	4	6623490	-398.559	0	0.989003	0.961054	0.0012728	7727
chr8_6642231-6643300	chr8:6665182:A:G	chr8	6665182	A	G	0.727941	0.000411	0.999934	-0.398783	9.98752	0.54372	0.000312	0.626146	77.2926	365	5	388	4	5	6665182	-427.686	0	0.966471	0.990238	0.00157605	22416
chr8_6707461-6710090	chr8:6711501:T:C	chr8	6711501	T	C	0.036765	0.099062	0.998969	-1.31169	11.4839	0.447938	0.000463	0.494561	205.918	206	18	431	7	4	6722355	-921.516	0	0.983187	0.956243	0.000701999	2725
chr8_6713611-6714290	chr8:6713940:C:A	chr8	6713940	C	A	0.044118	0.144852	0.999136	-11.9797	61.3467	0.202629	0.000342	0.449219	42.1155	205	9	432	8	10	6713940	-441.382	0	0.980034	0.939166	4.786e-15	10
chr8_6713611-6714290	chr8:6706091:A:G	chr8	6706091	A	G	0.154412	0.123694	0.999895	-3.76245	18.0783	0.401243	0.000391	0.422416	34.3185	134	9	432	6	10	6713940	-441.382	0	0.979305	0.985292	2.12001e-05	7859
chr8_6713611-6714290	chr8:6724708:C:A	chr8	6724708	C	A	0.794118	0.007615	0.982761	-2.34264	11.8713	0.433812	0.000383	0.428779	39.5523	340	9	432	5	10	6713940	-441.382	0	0.98074	0.967447	0.000570054	10758
chr8_6720071-6721500	chr8:6720966:G:A	chr8	6720966	G	A	0.036765	0.099062	0.998969	-16.2002	79.3488	0.187178	0.000559	0.496462	49.8723	254	17	431	9	6	6720966	-674.41	0	0.989087	0.967342	5.20588e-19	180
chr8_6731841-6733980	chr8:6733902:C:T	chr8	6733902	C	T	0.808824	0.162942	0.982776	-6.58778	35.088	0.441227	0.000216	0.442967	102.233	253	8	435	5	4	6733902	-675.199	0	0.994051	0.983448	3.15138e-09	992
chr8_6731841-6733980	chr8:6745752:T:C	chr8	6745752	T	C	0.036765	0.099062	0.965757	-2.03703	10.187	0.557061	0.000221	0.41449	88.803	328	8	435	5	4	6733902	-675.199	0	0.994021	0.936915	0.00141434	12842
chr8_6731841-6733980	chr8:6720353:G:C	chr8	6720353	G	C	0.455882	2.34499	0.994358	-1.91781	9.65447	0.469148	0.000219	0.428994	87.5326	147	8	435	4	4	6733902	-675.199	0	0.994004	0.986538	0.00188892	12557
chr8_6744661-6744990	chr8:6752086:G:A	chr8	6752086	G	A	0.808824	0.144852	0.982991	-1.47076	13.5492	0.403612	3.6e-05	0.555324	43.9625	238	1	358	5	4	6752086	-250.555	0	0.857642	0.967096	0.000232396	7260
chr8_6749551-6750840	chr8:6748695:C:G	chr8	6748695	C	G	0.801471	1.01185	0.978994	-6.29453	34.79	0.407898	0.001042	0.468141	42.4717	149	12	361	11	6	6748695	-654.175	0	0.988271	0.947867	3.67251e-09	1501
chr8_6749551-6750840	chr8:6750596:T:C	chr8	6750596	T	C	0.088235	0.636837	0.996514	-2.49263	12.94	0.404219	0.001164	0.410511	24.6284	166	12	361	8	6	6748695	-654.175	0	0.987372	0.976945	0.000321642	400
chr8_6749551-6750840	chr8:6750645:G:T	chr8	6750645	G	T	0.051471	0.200228	0.998956	-1.96012	10.3728	0.398898	0.001109	0.403386	24.1335	168	12	361	7	6	6748695	-654.175	0	0.985985	0.807386	0.00127888	449
chr8_6749551-6750840	chr8:6750128:C:G	chr8	6750128	C	G	0.007353	0.003731	0.997959	-1.8681	9.9388	0.649093	0.001151	0.391894	41.2281	162	12	361	7	6	6748695	-654.175	0	0.98709	0.878391	0.00161831	68
chr8_6749551-6750840	chr8:6753178:T:A	chr8	6753178	T	A	0.338235	0.929392	0.995047	-1.79504	9.58723	0.449563	0.001204	0.411251	25.506	184	12	361	6	6	6748695	-654.175	0	0.987592	0.988477	0.00195936	2982
chr8_6773981-6774260	chr8:6775607:C:T	chr8	6775607	C	T	0.073529	1.26714	0.988609	-1.02663	13.4653	0.336981	2.3e-05	0.406234	45.1084	203	5	395	8	6	6775607	-304.735	0	0.980458	0.977632	0.000243021	1487
chr8_6773981-6774260	chr8:6773522:G:A	chr8	6773522	G	A	0.198529	1.01185	0.978259	-1.02663	10.5546	0.40784	2.2e-05	0.418992	49.2102	175	5	395	8	6	6775607	-304.735	0	0.980345	0.963687	0.00115899	598
chr8_6787261-6788520	chr8:6788272:G:C	chr8	6788272	G	C	0.735294	0.592356	0.977253	-8.97776	48.8708	0.420158	0.000434	0.507198	70.7258	232	9	385	6	8	6788272	-745.275	0	0.989827	0.974425	2.73391e-12	382
chr8_6787261-6788520	chr8:6789983:A:G	chr8	6789983	A	G	0.323529	2.98414	0.992046	-5.58766	31.0938	0.431779	0.000517	0.456357	46.1133	247	9	385	5	8	6788272	-745.275	0	0.989945	0.980308	2.45849e-08	2093
chr8_6787261-6788520	chr8:6776487:A:C	chr8	6776487	A	C	0.125	1.08043	0.999805	-3.00934	15.4151	0.43536	0.000486	0.476677	47.7606	118	9	385	5	8	6788272	-745.275	0	0.989452	0.98438	8.62962e-05	11403
chr8_6833641-6835900	chr8:6832709:G:C	chr8	6832709	G	C	0.029412	0.062443	0.997949	-7.29242	37.8532	0.585529	0.00023	0.530407	94.7145	145	25	457	6	7	6837706	-1137.59	0	0.972054	0.926194	7.62741e-10	2061
chr8_6833641-6835900	chr8:6857707:T:C	chr8	6857707	T	C	0.102941	2.82287	0.985494	-3.50419	19.1106	0.547515	0.000227	0.536569	75.4974	405	25	457	5	7	6837706	-1137.59	0	0.972165	0.975751	1.23358e-05	22937
chr8_6833641-6835900	chr8:6830070:C:T	chr8	6830070	C	T	0.036765	0.099062	0.999176	-2.70164	15.136	0.551226	0.000228	0.535826	76.8774	122	25	457	6	7	6837706	-1137.59	0	0.972158	0.941361	0.000100039	4700
chr8_6833641-6835900	chr8:6858455:T:C	chr8	6858455	T	C	0.507353	1.4669	0.992271	-1.76933	10.6863	0.526165	0.000229	0.532017	74.1567	416	25	457	4	7	6837706	-1137.59	0	0.972333	0.986576	0.00107932	23685
chr8_7104381-7104970	chr8:7085559:G:A	chr8	7085559	G	A	0.713235	2.36164	0.991746	-2.19739	13.7715	0.579541	0.000566	0.531056	13.4698	57	5	461	5	6	7110429	-519.032	0	0.88533	0.979537	0.00020644	19117
chr8_7104381-7104970	chr8:7100417:C:T	chr8	7100417	C	T	0.367647	0.386066	0.901255	-1.89759	10.8411	0.564967	0.000587	0.517964	14.3346	204	5	461	7	6	7110429	-519.032	0	0.887436	0.802029	0.00099272	4259
chr8_8209791-8210680	chr8:8232189:C:G	chr8	8232189	C	G	0.573529	5.27479	0.864559	-3.58764	18.2655	0.273559	0.01	0.5	2.67129	6	0	15	9	3	8232189	-305.42	0		0.812516	1.9216e-05	21953
chr8_8211491-8211630	chr8:8232189:C:G	chr8	8232189	C	G	0.573529	5.27479	0.864559	-2.00111	10.2982	0.330422	0.01	0.5	4.36885	6	0	27	7	4	8232189	-186.763	0		0.807569	0.00133163	20629
chr8_8224261-8224800	chr8:8240516:T:C	chr8	8240516	T	C	0.602941	1.33314	0.897538	-3.73728	19.2662	0.248628	0.01	0.5	2.17625	48	0	77	9	3	8240516	-297.451	0		0.842719	1.13703e-05	15986
chr8_8227131-8229660	chr8:8240516:T:C	chr8	8240516	T	C	0.602941	1.33314	0.897538	-4.61049	25.3114	0.232721	0.01	0.5	2.31486	48	0	93	8	3	8240516	-545.451	0		0.840078	4.87805e-07	12120
chr8_8288311-8289740	chr8:8288801:G:A	chr8	8288801	G	A	0.191176	3.88946	0.992411	-8.12811	44.1194	0.36438	0.000721	0.480747	22.338	132	7	241	8	6	8288801	-549.459	0	0.988322	0.993858	3.08942e-11	225
chr8_8288311-8289740	chr8:8264216:T:C	chr8	8264216	T	C	0.25	1.28105	0.995393	-3.16899	14.4203	0.570697	0.000756	0.40503	20.6302	7	7	241	8	6	8288801	-549.459	0	0.987063	0.990549	0.000146215	24810
chr8_8288311-8289740	chr8:8309257:T:C	chr8	8309257	T	C	0.029412	0.062443	0.989105	-2.59523	11.7097	0.646847	0.000734	0.388008	27.4456	217	7	241	10	6	8288801	-549.459	0	0.986649	0.936148	0.000621736	20231
chr8_8294241-8295190	chr8:8286002:C:T	chr8	8286002	C	T	0.897059	0.895458	0.959422	-1.72548	15.4126	0.595349	3e-06	0.460796	38.4648	73	4	239	6	6	8286002	-393.064	0	0.9856	0.917548	8.64095e-05	8714
chr8_8309271-8311770	chr8:8310872:G:A	chr8	8310872	G	A	0.639706	2.78676	0.992656	-16.7788	83.5437	0.554482	0.000264	0.503671	82.4483	117	8	267	6	14	8310872	-825.691	0	0.971636	0.967966	6.23228e-20	352
chr8_8309271-8311770	chr8:8320345:G:A	chr8	8320345	G	A	0.257353	0.102134	0.999439	-6.3907	29.3826	0.54529	0.000295	0.496802	61.3509	173	8	267	7	14	8310872	-825.691	0	0.971634	0.988526	5.94092e-08	9825
chr8_8309271-8311770	chr8:8299836:T:C	chr8	8299836	T	C	0.5	3.76471	0.985834	-5.86637	26.7692	0.462327	0.000288	0.499717	62.2695	72	8	267	7	14	8310872	-825.691	0	0.971613	0.974384	2.29264e-07	10684
chr8_8309271-8311770	chr8:8307482:T:C	chr8	8307482	T	C	0.169118	3.14572	0.999901	-4.99438	22.5135	0.457773	0.000294	0.493348	58.2859	103	8	267	8	14	8310872	-825.691	0	0.971605	0.984775	2.08676e-06	3038
chr8_8309271-8311770	chr8:8330379:T:A	chr8	8330379	T	A	0.058824	0.265625	0.99974	-4.66623	20.9293	0.563926	0.000299	0.494568	64.028	216	8	267	6	14	8310872	-825.691	0	0.971638	0.957385	4.76555e-06	19859
chr8_8309271-8311770	chr8:8294728:G:C	chr8	8294728	G	C	0.066176	1.89882	0.994352	-4.42912	19.5578	0.561733	0.000298	0.492833	65.0274	48	8	267	6	14	8310872	-825.691	0	0.971643	0.96884	9.76031e-06	15792
chr8_8309271-8311770	chr8:8295815:T:C	chr8	8295815	T	C	0.022059	0.034598	0.941163	-4.0843	17.7193	0.426269	0.000296	0.496698	50.8239	55	8	267	6	14	8310872	-825.691	0	0.971647	0.841217	2.56016e-05	14705
chr8_8309271-8311770	chr8:8324910:C:G	chr8	8324910	C	G	0.029412	0.062443	0.994369	-2.8633	12.1829	0.432346	0.000297	0.495621	51.8256	196	8	267	15	14	8310872	-825.691	0	0.971589	0.850741	0.000482304	14390
chr8_8330681-8332020	chr8:8338422:C:T	chr8	8338422	C	T	0.147059	0.261974	0.993518	-2.82031	15.9724	0.567718	3e-06	0.524101	54.7844	177	14	259	6	4	8340709	-698.676	0	0.990785	0.985281	6.42714e-05	7072
chr8_8330681-8332020	chr8:8315733:C:T	chr8	8315733	C	T	0.411765	0.070255	0.984102	-2.56485	13.8329	0.451018	2e-06	0.553258	44.3364	42	14	259	4	4	8340709	-698.676	0	0.991017	0.968338	0.000199805	15617
chr8_8333451-8335230	chr8:8342148:T:C	chr8	8342148	T	C	0.316176	0.200228	0.987251	-8.70367	46.9085	0.576018	0.000645	0.520876	57.6586	196	12	266	7	6	8342148	-881.219	0	0.987996	0.974934	7.43782e-12	7808
chr8_8333451-8335230	chr8:8334564:C:T	chr8	8334564	C	T	0.088235	4.91386	0.999821	-2.91828	13.8343	0.554259	0.000584	0.570744	37.9501	147	12	266	6	6	8342148	-881.219	0	0.987968	0.99027	0.000199662	224
chr8_8333451-8335230	chr8:8335682:A:G	chr8	8335682	A	G	0.014706	0.015148	0.998976	-2.45513	10.8	0.378794	0.000589	0.573605	25.5742	155	12	266	10	6	8342148	-881.219	0	0.988054	0.807604	0.00101502	1342
chr8_8335791-8336870	chr8:8336269:T:G	chr8	8336269	T	G	0.360294	0.008266	0.993647	-3.97868	25.4966	0.413634	0.000319	0.42701	47.9038	149	4	265	22	11	8336269	-463.628	0	0.968198	0.977965	4.43156e-07	61
chr8_8383441-8387390	chr8:8405604:T:A	chr8	8405604	T	A	0.007353	0.003731	0.969767	-0.491375	10.5189	0.371123	0.000431	0.497752	202.392	230	15	275	12	3	8405604	-1148.61	0	0.961261	0.874845	0.00118158	20188
chr8_8398051-8399630	chr8:8423743:A:T	chr8	8423743	A	T	0.022059	0.034598	0.989283	-2.06719	15.2299	0.365327	0.000295	0.507432	62.0405	264	8	270	9	3	8424027	-632.994	0	0.9788	0.913504	9.51854e-05	24903
chr8_8402391-8403030	chr8:8398321:T:A	chr8	8398321	T	A	0.404412	2.10057	0.974613	-11.9169	60.9994	0.320702	0.000235	0.465596	15.5286	76	4	273	27	10	8398321	-469.627	0	0.979851	0.936678	5.70927e-15	4389
chr8_8402391-8403030	chr8:8391251:G:A	chr8	8391251	G	A	0.286765	0.123165	0.979214	-9.47105	45.2508	0.644144	0.000181	0.427138	12.5029	42	4	273	30	10	8398321	-469.627	0	0.978895	0.952551	1.73347e-11	11459
chr8_8402391-8403030	chr8:8415055:AT:A	chr8	8415055	A	A	0.757353	0.438664	0.967478	-7.73228	36.6345	0.36423	0.000145	0.402207	12.5687	182	4	273	37	10	8398321	-469.627	0	0.977411	0.929302	1.42487e-09	12345
chr8_8402391-8403030	chr8:8383244:A:C	chr8	8383244	A	C	0.066176	1.89882	0.8874	-2.88992	14.0359	0.638223	0.000197	0.417968	11.2893	12	4	273	30	10	8398321	-469.627	0	0.976874	0.829874	0.000179351	19466
chr8_8402391-8403030	chr8:8400052:C:T	chr8	8400052	C	T	0.191176	0.162942	0.997647	-2.65151	12.9146	0.396519	0.000132	0.39813	8.14727	86	4	273	38	10	8398321	-469.627	0	0.97645	0.987378	0.000326024	2658
chr8_8402391-8403030	chr8:8392034:A:G	chr8	8392034	A	G	0.139706	0.460821	0.991075	-2.32476	11.3568	0.601536	0.000258	0.449615	10.7241	46	4	273	27	10	8398321	-469.627	0	0.97522	0.98326	0.000751738	10676
chr8_8442941-8444090	chr8:8448071:A:T	chr8	8448071	A	T	0.036765	0.099062	0.906341	-2.44065	19.5504	0.636034	0.000465	0.587766	33.6979	220	8	370	6	4	8448071	-408.359	0	0.990138	0.840195	9.79813e-06	4555
chr8_8442941-8444090	chr8:8443547:A:G	chr8	8443547	A	G	0.029412	0.062443	0.992429	-2.11491	13.4976	0.323656	0.000386	0.64126	20.814	197	8	370	7	4	8448071	-408.359	0	0.989922	0.959072	0.000238865	31
chr8_8507891-8508820	chr8:8508194:G:T	chr8	8508194	G	T	0.323529	0.004249	0.999942	-48.7609	229.188	0.285459	0.000197	0.533321	25.7749	157	9	387	5	5	8508194	-797.278	0	0.993527	0.9954	8.96126e-52	162
chr8_8507891-8508820	chr8:8514866:G:C	chr8	8514866	G	C	0.169118	2.81713	0.996771	-19.9158	92.451	0.668742	0.00032	0.450921	12.0428	211	9	387	6	5	8508194	-797.278	0	0.992623	0.977558	6.90138e-22	6510
chr8_8507891-8508820	chr8:8492247:C:T	chr8	8492247	C	T	0.492647	2.87755	0.998746	-12.8153	58.4407	0.639953	0.000315	0.475615	7.47338	57	9	387	10	5	8508194	-797.278	0	0.99279	0.987138	2.09516e-14	16109
chr8_8507891-8508820	chr8:8494098:G:T	chr8	8494098	G	T	0.058824	0.265625	0.992687	-7.58416	33.4792	0.686537	0.000345	0.467179	9.12427	71	9	387	10	5	8508194	-797.278	0	0.992425	0.917363	7.20303e-09	14258
chr8_8507891-8508820	chr8:8504313:A:C	chr8	8504313	A	C	0.154412	0.123694	0.97695	-6.73324	29.5207	0.62468	0.000338	0.471701	7.3692	130	9	387	7	5	8508194	-797.278	0	0.992525	0.949558	5.53229e-08	4043
chr8_8507891-8508820	chr8:8496077:G:A	chr8	8496077	G	A	0.272059	0.350547	0.999381	-5.81707	25.3729	0.394282	0.000345	0.472667	5.34952	81	9	387	9	5	8508194	-797.278	0	0.992659	0.982194	4.72499e-07	12279
chr8_8507891-8508820	chr8:8515619:G:A	chr8	8515619	G	A	0.308824	0.076016	0.990845	-5.33392	23.07	0.59284	0.000345	0.476844	6.01099	218	9	387	6	5	8508194	-797.278	0	0.992679	0.979526	1.56212e-06	7263
chr8_8507891-8508820	chr8:8490186:T:A	chr8	8490186	T	A	0.029412	0.062443	0.970318	-3.77061	15.7843	0.641759	0.000362	0.465209	7.36653	44	9	387	8	5	8508194	-797.278	0	0.992231	0.914516	7.09896e-05	18170
chr8_8507891-8508820	chr8:8504513:T:C	chr8	8504513	T	C	0.132353	1.5823	0.999881	-3.48052	14.4435	0.605702	0.000357	0.471333	6.33706	132	9	387	6	5	8508194	-797.278	0	0.992802	0.977137	0.000144428	3843
chr8_8507891-8508820	chr8:8483829:C:T	chr8	8483829	C	T	0.058824	0.265625	0.993858	-3.41821	14.1512	0.616563	0.000364	0.463128	6.74864	8	9	387	6	5	8508194	-797.278	0	0.992191	0.957551	0.000168685	24527
chr8_8507891-8508820	chr8:8486206:G:A	chr8	8486206	G	A	0.213235	0.004414	0.996072	-3.19438	13.1083	0.413261	0.000361	0.464972	4.91166	21	9	387	5	5	8508194	-797.278	0	0.992445	0.985746	0.000293987	22150
chr8_8507891-8508820	chr8:8503834:G:C	chr8	8503834	G	C	0.022059	0.034598	0.989956	-2.88224	11.6349	0.670962	0.000359	0.462751	8.42623	127	9	387	13	5	8508194	-797.278	0	0.99198	0.858931	0.000647261	4522
chr8_8507891-8508820	chr8:8530983:T:C	chr8	8530983	T	C	0.147059	0.206992	0.999833	-2.83147	11.4078	0.41949	0.000371	0.459687	4.76113	354	9	387	6	5	8508194	-797.278	0	0.992047	0.979489	0.000731348	22627
chr8_8507891-8508820	chr8:8531105:G:C	chr8	8531105	G	C	0.147059	0.261974	0.962397	-2.56485	10.1246	0.379782	0.000342	0.471914	5.1355	355	9	387	78	5	8508194	-797.278	0	0.991955	0.879181	0.00146305	22749
chr8_8516931-8518290	chr8:8517840:C:T	chr8	8517840	C	T	0.294118	0.004722	0.994116	-36.5752	170.432	0.241624	3e-06	0.42949	21.7913	187	9	409	6	5	8517840	-750.666	0	0.993295	0.988908	5.95379e-39	230
chr8_8516931-8518290	chr8:8529585:G:T	chr8	8529585	G	T	0.639706	0.008266	0.968398	-8.20159	38.97	0.371627	5e-06	0.284821	10.6185	288	9	409	6	5	8517840	-750.666	0	0.993254	0.938724	4.30375e-10	11975
chr8_8516931-8518290	chr8:8539376:C:A	chr8	8539376	C	A	0.477941	0.051496	0.99131	-4.39605	19.9721	0.586062	5e-06	0.276556	6.73048	388	9	409	6	5	8517840	-750.666	0	0.993393	0.982021	7.85805e-06	21766
chr8_8516931-8518290	chr8:8522771:T:C	chr8	8522771	T	C	0.066176	0.341497	0.999768	-4.15055	18.6892	0.647407	6e-06	0.253362	9.72912	223	9	409	5	5	8517840	-750.666	0	0.993351	0.9671	1.53855e-05	5161
chr8_8516931-8518290	chr8:8517747:G:A	chr8	8517747	G	A	0.073529	0.428319	0.999791	-3.2256	14.5671	0.613715	5e-06	0.256694	8.5818	186	9	409	5	5	8517840	-750.666	0	0.993279	0.984037	0.000135257	137
chr8_8516931-8518290	chr8:8508083:A:G	chr8	8508083	A	G	0.352941	0.062443	0.999945	-2.77376	12.2838	0.575207	6e-06	0.284058	6.97284	100	9	409	6	5	8517840	-750.666	0	0.993354	0.989874	0.000456915	9527
chr8_8516931-8518290	chr8:8539647:C:T	chr8	8539647	C	T	0.147059	2.18635	0.995758	-2.52076	11.0861	0.400666	5e-06	0.269365	5.99245	389	9	409	5	5	8517840	-750.666	0	0.993396	0.985557	0.000869767	22037
chr8_8516931-8518290	chr8:8503629:T:C	chr8	8503629	T	C	0.772059	0.134941	0.999925	-2.46589	10.8364	0.577671	6e-06	0.260728	6.17298	68	9	409	4	5	8517840	-750.666	0	0.993296	0.988072	0.000995261	13981
chr8_8544731-8546010	chr8:8559455:C:T	chr8	8559455	C	T	0.066176	0.341497	0.994856	-4.15491	25.5053	0.57938	6.3e-05	0.529768	64.8903	302	12	378	5	5	8559455	-642.025	0	0.99371	0.969114	4.41165e-07	14085
chr8_8544731-8546010	chr8:8545632:A:G	chr8	8545632	A	G	0.845588	2.26752	0.976702	-3.87787	21.5183	0.57313	6.6e-05	0.507674	57.1237	220	12	378	5	5	8559455	-642.025	0	0.993628	0.972038	3.50462e-06	262
chr8_8544731-8546010	chr8:8532922:C:G	chr8	8532922	C	G	0.875	0.004802	0.964473	-3.04836	16.5728	0.55716	6.2e-05	0.535075	55.2847	121	12	378	6	5	8559455	-642.025	0	0.993603	0.933328	4.68189e-05	12448
chr8_8544731-8546010	chr8:8562102:C:T	chr8	8562102	C	T	0.492647	0.059718	0.99995	-2.44078	13.2127	0.541469	6.4e-05	0.52742	53.0148	320	12	378	4	5	8559455	-642.025	0	0.993676	0.991882	0.000278052	16732
chr8_8544731-8546010	chr8:8546343:G:C	chr8	8546343	G	C	0.022059	0.034598	0.996605	-1.94822	9.98331	0.38959	6.1e-05	0.541362	50.4889	226	12	378	9	5	8559455	-642.025	0	0.993666	0.920986	0.00157966	973
chr8_8562891-8563580	chr8:8563660:T:C	chr8	8563660	T	C	0.470588	2.21682	0.99373	-0.900203	10.1935	0.566052	1.3e-05	0.432888	43.0487	160	4	313	4	3	8563660	-315.409	0	0.99239	0.985264	0.00140934	424
chr8_8581681-8584200	chr8:8584263:T:TA	chr8	8584263	T	T	0.272059	6.09886	0.99727	-23.4426	110.337	0.423874	0.000224	0.462721	83.049	178	15	383	5	4	8581604	-1508.85	0	0.974163	0.984459	8.26879e-26	1323
chr8_8581681-8584200	chr8:8597774:T:C	chr8	8597774	T	C	0.727941	0.350547	0.999749	-14.4558	67.6836	0.442746	0.000264	0.42695	65.3397	275	15	383	9	4	8581604	-1508.85	0	0.973953	0.98534	1.91952e-16	14834
chr8_8581681-8584200	chr8:8596652:C:T	chr8	8596652	C	T	0.080882	0.820082	0.952447	-6.46429	30.7945	0.557348	0.000286	0.416589	53.6107	268	15	383	8	4	8581604	-1508.85	0	0.973897	0.906623	2.86857e-08	13712
chr8_8581681-8584200	chr8:8573614:A:G	chr8	8573614	A	G	0.044118	0.144852	0.999655	-4.94646	23.4079	0.562601	0.000291	0.415413	51.5146	111	15	383	6	4	8581604	-1508.85	0	0.973903	0.946232	1.31036e-06	9326
chr8_8581681-8584200	chr8:8590097:T:C	chr8	8590097	T	C	0.051471	0.200228	0.963648	-3.68608	17.6255	0.442797	0.000295	0.411129	40.6725	214	15	383	9	4	8581604	-1508.85	0	0.973864	0.902829	2.68961e-05	7157
chr8_8581681-8584200	chr8:8561792:G:A	chr8	8561792	G	A	0.139706	0.108996	0.999886	-2.55227	12.6248	0.468574	0.000296	0.41492	41.2289	34	15	383	5	4	8581604	-1508.85	0	0.973901	0.981411	0.000380655	21148
chr8_8581681-8584200	chr8:8573311:C:T	chr8	8573311	C	T	0.014706	0.015148	0.998976	-2.53858	12.4553	0.432651	0.000295	0.414643	38.782	106	15	383	9	4	8581604	-1508.85	0	0.973899	0.834839	0.00041681	9629
chr8_8581681-8584200	chr8:8574698:T:G	chr8	8574698	T	G	0.823529	0.009637	0.999907	-2.53858	12.4275	0.473053	0.000294	0.417374	44.9223	116	15	383	5	4	8581604	-1508.85	0	0.973926	0.985037	0.000423063	8242
chr8_8581681-8584200	chr8:8576529:T:C	chr8	8576529	T	C	0.014706	0.015148	0.983176	-2.46951	12.0652	0.426662	0.000296	0.414089	38.046	130	15	383	7	4	8581604	-1508.85	0	0.973896	0.835782	0.000513713	6411
chr8_8581681-8584200	chr8:8579444:A:G	chr8	8579444	A	G	0.088235	13.8689	0.999457	-2.43919	11.872	0.539872	0.000297	0.41556	45.0946	143	15	383	6	4	8581604	-1508.85	0	0.973915	0.981727	0.000569846	3496
chr8_8581681-8584200	chr8:8576074:A:C	chr8	8576074	A	C	0.308824	0.076016	0.999803	-2.04886	10.0303	0.478307	0.000298	0.412469	42.1716	127	15	383	4	4	8581604	-1508.85	0	0.973793	0.990054	0.00153989	6866
chr8_8599561-8601250	chr8:8596115:C:A	chr8	8596115	C	A	0.235294	2.2696	0.989798	-1.10444	13.8777	0.451036	0.000508	0.481969	58.5846	144	10	403	5	3	8596115	-558.492	0	0.982599	0.983356	0.000195098	4291
chr8_8610391-8611670	chr8:8610866:T:A	chr8	8610866	T	A	0.264706	0.592356	0.998128	-24.9761	121.178	0.358646	0.00028	0.479228	43.8364	210	6	412	6	5	8610866	-669.206	0	0.977241	0.961671	3.49284e-28	164
chr8_8610391-8611670	chr8:8597262:AT:A	chr8	8597262	A	A	0.25	1.28105	0.998842	-21.7196	98.5633	0.365862	0.000298	0.466057	39.19	90	6	412	6	5	8610866	-669.206	0	0.975468	0.988443	3.14798e-23	13768
chr8_8610391-8611670	chr8:8614170:C:T	chr8	8614170	C	T	0.220588	0.237668	0.996978	-7.16209	31.1354	0.577532	0.000409	0.406083	26.4242	235	6	412	6	5	8610866	-669.206	0	0.976715	0.988572	2.40646e-08	3140
chr8_8610391-8611670	chr8:8616881:G:A	chr8	8616881	G	A	0.279412	0.621426	0.996474	-7.02909	30.5277	0.57622	0.00041	0.402505	27.9961	254	6	412	6	5	8610866	-669.206	0	0.974932	0.988285	3.29139e-08	5851
chr8_8610391-8611670	chr8:8587298:G:A	chr8	8587298	G	A	0.882353	1.53	0.993359	-3.59218	14.9484	0.422037	0.00042	0.395245	29.578	5	6	412	6	5	8610866	-669.206	0	0.975815	0.981597	0.000110494	23732
chr8_8625271-8627730	chr8:8624686:G:T	chr8	8624686	G	T	0.404412	0.195708	0.996149	-19.2272	92.7816	0.36856	0.000392	0.387336	33.9591	207	12	438	6	10	8624686	-784.564	0	0.989795	0.989413	5.83961e-22	1814
chr8_8625271-8627730	chr8:8644061:T:C	chr8	8644061	T	C	0.419118	0.938461	0.99995	-5.40951	23.3231	0.438645	0.000525	0.305823	22.9767	364	12	438	5	10	8624686	-784.564	0	0.987413	0.990449	1.36943e-06	17561
chr8_8625271-8627730	chr8:8605698:T:C	chr8	8605698	T	C	0.198529	4.17238	0.976523	-4.25384	18.1433	0.57846	0.000509	0.326756	22.7183	50	12	438	6	10	8624686	-784.564	0	0.988939	0.935402	2.04888e-05	20802
chr8_8625271-8627730	chr8:8636884:C:G	chr8	8636884	C	G	0.205882	2.46712	0.994763	-3.93712	16.722	0.568915	0.000532	0.308127	21.9945	301	12	438	5	10	8624686	-784.564	0	0.988393	0.98972	4.32763e-05	10384
chr8_8625271-8627730	chr8:8645887:A:T	chr8	8645887	A	T	0.316176	0.012863	0.996037	-2.40255	9.9709	0.548203	0.000525	0.317997	20.4541	388	12	438	5	10	8624686	-784.564	0	0.988057	0.99075	0.00159034	19387
chr8_8633701-8633790	chr8:8635299:T:G	chr8	8635299	T	G	0.294118	0.004722	0.991321	-3.86232	22.354	0.289349	0.000109	0.205528	25.7787	202	1	414	5	3	8635299	-221.017	0	0.98914	0.984657	2.2674e-06	1553
chr8_8639591-8641530	chr8:8635318:T:A	chr8	8635318	T	A	0.110294	0.045599	0.996955	-15.0205	75.2143	0.625643	0.000119	0.484824	32.1048	158	16	419	6	7	8635318	-974.678	0	0.983565	0.967109	4.22293e-18	5242
chr8_8639591-8641530	chr8:8635235:G:C	chr8	8635235	G	C	0.257353	0.099174	0.983944	-15.0205	72.6434	0.373492	9.4e-05	0.586162	16.2714	156	16	419	7	7	8635318	-974.678	0	0.98452	0.970626	1.55329e-17	5325
chr8_8639591-8641530	chr8:8615753:A:T	chr8	8615753	A	T	0.463235	1.59794	0.996342	-10.2081	45.705	0.578716	0.000113	0.529586	17.5277	9	16	419	6	7	8635318	-974.678	0	0.982943	0.989729	1.37473e-11	24807
chr8_8639591-8641530	chr8:8631075:A:G	chr8	8631075	A	G	0.227941	5.7073	0.983498	-6.55159	28.5967	0.576428	0.00012	0.516721	17.9002	124	16	419	7	7	8635318	-974.678	0	0.982711	0.970903	8.91358e-08	9485
chr8_8639591-8641530	chr8:8663153:G:C	chr8	8663153	G	C	0.316176	4.5374	0.999114	-4.14757	17.7406	0.438445	0.000114	0.545814	13.4912	403	16	419	12	7	8635318	-974.678	0	0.98428	0.977189	2.53167e-05	22593
chr8_8639591-8641530	chr8:8653815:C:G	chr8	8653815	C	G	0.066176	0.341497	0.993526	-2.29249	9.6808	0.427756	0.000118	0.535884	12.3366	317	16	419	5	7	8635318	-974.678	0	0.98294	0.964464	0.00186204	13255
chr8_8648681-8650070	chr8:8648894:T:C	chr8	8648894	T	C	0.389706	0.11768	0.998771	-16.7376	84.1354	0.33994	0.000231	0.406721	25.3071	213	12	396	19	14	8648894	-632.055	0	0.977027	0.990139	4.62014e-20	482
chr8_8648681-8650070	chr8:8649319:T:C	chr8	8649319	T	C	0.102941	0.134636	0.996847	-3.40906	17.7545	0.384925	0.000337	0.331764	10.7581	215	12	396	21	14	8648894	-632.055	0	0.977898	0.981757	2.51325e-05	57
chr8_8648681-8650070	chr8:8642075:C:A	chr8	8642075	C	A	0.044118	0.144852	0.997748	-2.37943	10.9458	0.610848	0.00036	0.311746	13.2044	148	12	396	19	14	8648894	-632.055	0	0.977994	0.951452	0.000938144	7301
chr8_8648681-8650070	chr8:8637806:T:G	chr8	8637806	T	G	0.279412	0.173303	0.93543	-2.19719	10.1091	0.569521	0.000333	0.319866	13.3932	112	12	396	20	14	8648894	-632.055	0	0.977864	0.872594	0.00147539	11570
chr8_8701161-8702430	chr8:8699710:A:G	chr8	8699710	A	G	0.551471	0.02459	0.999949	-1.95505	16.9833	0.460776	8.1e-05	0.543811	84.3294	156	15	371	5	4	8699710	-938.932	0	0.988298	0.991429	3.77098e-05	2086
chr8_8701161-8702430	chr8:8720925:C:G	chr8	8720925	C	G	0.235294	0.265625	0.990249	-1.47851	11.057	0.464023	9.1e-05	0.508584	74.849	342	15	371	5	4	8699710	-938.932	0	0.988385	0.978717	0.00088354	19129
chr8_8703981-8705410	chr8:8704720:A:C	chr8	8704720	A	C	0.051471	0.200228	0.972287	-1.53498	13.5589	0.444028	0.000333	0.49738	108.889	189	17	371	5	8	8704720	-1012.46	0	0.993244	0.971418	0.000231194	24
chr8_8763491-8764930	chr8:8755629:C:T	chr8	8755629	C	T	0.014706	0.015148	0.992976	-1.72729	16.4257	0.343316	0.000352	0.478224	56.2726	181	5	439	14	6	8755629	-477.276	0	0.845462	0.822163	5.0594e-05	8581
chr8_8763491-8764930	chr8:8740609:T:G	chr8	8740609	T	G	0.161765	0.485876	0.996059	-1.72729	13.266	0.443168	0.000308	0.517877	58.1692	25	5	439	6	6	8755629	-477.276	0	0.844273	0.983422	0.000270269	23601
chr8_8804531-8804860	chr8:8800171:C:T	chr8	8800171	C	T	0.051471	0.200228	0.999405	-2.1564	14.0745	0.634152	1.2e-05	0.371385	39.5494	166	3	372	5	5	8800171	-286.945	0	0.97737	0.963019	0.000175713	4525
chr8_8804531-8804860	chr8:8814709:T:A	chr8	8814709	T	A	0.727941	1.45058	0.99336	-2.1564	13.3976	0.418446	1e-05	0.419416	34.9007	272	3	372	4	5	8800171	-286.945	0	0.977709	0.988774	0.00025195	10013
chr8_8841511-8842400	chr8:8842064:G:A	chr8	8842064	G	A	0.051471	0.200228	0.949916	-13.944	70.7107	0.203532	0.000259	0.445568	34.9418	138	7	275	11	9	8842064	-468.51	0	0.990957	0.946142	4.13639e-17	108
chr8_8841511-8842400	chr8:8863963:G:A	chr8	8863963	G	A	0.632353	0.009944	0.983084	-4.21454	21.2678	0.579438	0.000329	0.406005	31.1383	249	7	275	8	9	8842064	-468.51	0	0.993178	0.965725	3.99394e-06	22007
chr8_8841511-8842400	chr8:8829335:C:A	chr8	8829335	C	A	0.220588	0.237668	0.981316	-3.82022	18.9499	0.422181	0.000302	0.421585	34.1139	80	7	275	8	9	8842064	-468.51	0	0.991051	0.965398	1.34195e-05	12621
chr8_8913301-8914540	chr8:8913937:A:C	chr8	8913937	A	C	0.764706	0.025148	0.963969	-9.61124	48.0448	0.606667	0.00016	0.551997	37.0574	176	14	370	6	9	8913937	-827.196	0	0.976364	0.945183	4.16588e-12	17
chr8_8913301-8914540	chr8:8889735:A:G	chr8	8889735	A	G	0.169118	0.002265	0.996297	-3.86425	18.7189	0.425389	0.000154	0.596156	30.7532	5	14	370	5	9	8913937	-827.196	0	0.97634	0.986048	1.51471e-05	24185
chr8_8935001-8937160	chr8:8934763:G:A	chr8	8934763	G	A	0.235294	0.025148	0.996789	-2.29218	15.3279	0.545703	0.000145	0.471363	26.0743	194	16	387	4	4	8934763	-951.177	0	0.980878	0.989161	9.03716e-05	1317
chr8_8942211-8943060	chr8:8942463:T:A	chr8	8942463	T	A	0.014706	0.015148	0.998474	-2.73522	19.498	0.349127	0.000321	0.527561	63.7861	186	12	347	7	6	8942463	-498.649	0	0.967928	0.928449	1.00704e-05	173
chr8_8963041-8964090	chr8:8965424:C:A	chr8	8965424	C	A	0.661765	0.929392	0.982614	-4.91565	28.8261	0.446437	2e-06	0.472128	53.369	184	10	323	5	4	8965424	-645.799	0	0.989243	0.962519	7.91766e-08	1858
chr8_8963041-8964090	chr8:8963972:G:A	chr8	8963972	G	A	0.088235	0.636837	0.983622	-3.56553	17.0877	0.55765	2e-06	0.456598	47.4563	174	10	323	4	4	8965424	-645.799	0	0.989252	0.982041	3.56918e-05	406
chr8_9006481-9008070	chr8:8997879:C:A	chr8	8997879	C	A	0.147059	0.206992	0.995344	-0.863301	10.3987	0.430469	0.001201	0.456439	54.1101	102	6	367	6	5	8997879	-384.482	0	0.987353	0.983525	0.00126101	9397
chr8_9013891-9014240	chr8:8992278:CT:C	chr8	8992278	C	C	0.205882	0.007615	0.9964	-0.684255	9.79836	0.585151	1e-05	0.440485	24.3015	18	5	363	5	4	8992278	-301.577	0	0.984888	0.988146	0.00174667	21788
chr8_9074541-9075700	chr8:9075747:G:A	chr8	9075747	G	A	0.345588	1.29385	0.976626	-0.85464	12.325	0.444887	4e-06	0.476059	51.6104	171	4	361	5	3	9075747	-421.818	0	0.918047	0.948405	0.00044692	627
chr8_9087831-9089320	chr8:9088653:G:A	chr8	9088653	G	A	0.551471	0.418712	0.99983	-3.94497	25.3506	0.447057	0.000225	0.457214	65.9294	185	10	364	5	6	9088653	-717.151	0	0.99137	0.996254	4.77999e-07	77
chr8_9087831-9089320	chr8:9103507:C:T	chr8	9103507	C	T	0.139706	0.108996	0.999886	-3.94497	23.4673	0.433185	0.000252	0.420278	53.9533	287	10	364	8	6	9088653	-717.151	0	0.991305	0.978684	1.27056e-06	14931
chr8_9087831-9089320	chr8:9088505:G:A	chr8	9088505	G	A	0.036765	0.099062	0.981678	-3.94497	22.6996	0.39623	0.000249	0.425021	49.0509	184	10	364	5	6	9088653	-717.151	0	0.991273	0.970955	1.89409e-06	71
chr8_9087831-9089320	chr8:9101787:T:C	chr8	9101787	T	C	0.022059	0.034598	0.999315	-2.23035	11.5571	0.395409	0.000257	0.418787	44.4585	275	10	364	11	6	9088653	-717.151	0	0.991306	0.8531	0.000674918	13211
chr8_9229891-9231760	chr8:9228513:A:G	chr8	9228513	A	G	0.198529	1.01185	0.997143	-5.43189	32.3081	0.544541	0.00043	0.488563	98.5129	154	10	371	7	6	9228513	-911.059	0	0.988342	0.984926	1.31565e-08	2313
chr8_9229891-9231760	chr8:9229872:C:A	chr8	9229872	C	A	0.073529	0.428319	0.981456	-4.55962	24.9739	0.449184	0.000403	0.517699	81.5799	162	10	371	6	6	9228513	-911.059	0	0.988328	0.959947	5.81114e-07	954
chr8_9229891-9231760	chr8:9240225:T:C	chr8	9240225	T	C	0.036765	0.099062	0.999382	-4.19223	21.7782	0.439861	0.000415	0.507598	77.6721	238	10	371	5	6	9228513	-911.059	0	0.988294	0.947809	3.06052e-06	9399
chr8_9229891-9231760	chr8:9224889:CAG:C	chr8	9224889	C	C	0.477941	0.50829	0.98576	-3.30101	17.1226	0.5269	0.000429	0.497097	82.8757	121	10	371	5	6	9228513	-911.059	0	0.988335	0.973592	3.50422e-05	5937
chr8_9229891-9231760	chr8:9210697:C:A	chr8	9210697	C	A	0.036765	0.099062	0.988173	-2.54954	13.0918	0.565607	0.000432	0.496145	92.6282	42	10	371	11	6	9228513	-911.059	0	0.988406	0.889336	0.000296585	20129
chr8_9229891-9231760	chr8:9205135:T:C	chr8	9205135	T	C	0.463235	2.76275	0.965438	-2.22839	11.445	0.474794	0.000441	0.488063	79.8672	2	10	371	6	6	9228513	-911.059	0	0.988301	0.941671	0.000716882	25691
chr8_9239731-9240370	chr8:9236602:A:G	chr8	9236602	A	G	0.198529	0.059425	0.998366	-2.67405	17.5779	0.591698	0.000842	0.508933	28.5737	132	5	347	5	5	9236602	-401.233	0	0.993938	0.987965	2.75774e-05	3448
chr8_9239731-9240370	chr8:9243481:G:A	chr8	9243481	G	A	0.352941	0.079029	0.982781	-1.421	10.3259	0.567726	0.000819	0.525098	23.4211	189	5	347	6	5	9236602	-401.233	0	0.993809	0.967122	0.00131174	3431
chr8_9269641-9270150	chr8:9269906:T:C	chr8	9269906	T	C	0.977941	0.034598	0.823	-5.89945	34.8883	0.223126	0.000408	0.573783	13.3921	181	10	361	6	13	9269906	-452.647	0	0.99241	0.841489	3.49178e-09	10
chr8_9269641-9270150	chr8:9254465:T:A	chr8	9254465	T	A	0.169118	0.829202	0.995791	-2.1892	14.8274	0.359633	0.000467	0.538185	4.55192	81	10	361	8	13	9269906	-452.647	0	0.990537	0.98281	0.000117809	15431
chr8_9269641-9270150	chr8:9274635:A:T	chr8	9274635	A	T	0.036765	9.66986	0.990304	-1.845	10.2252	0.241283	0.00044	0.557395	3.92196	211	10	361	12	13	9269906	-452.647	0	0.991655	0.843123	0.00138535	4739
chr8_9269641-9270150	chr8:9278650:C:T	chr8	9278650	C	T	0.058824	0.265625	0.997628	-1.81592	10.0279	0.647434	0.000453	0.554118	6.67229	246	10	361	8	13	9269906	-452.647	0	0.990765	0.957812	0.00154191	8754
chr8_9269641-9270150	chr8:9270147:A:G	chr8	9270147	A	G	0.022059	0.034598	0.999315	-1.81592	9.95027	0.309543	0.000475	0.532054	3.78891	187	10	361	13	13	9269906	-452.647	0	0.990415	0.903331	0.00160825	251
chr8_9269641-9270150	chr8:9283824:A:G	chr8	9283824	A	G	0.014706	0.015148	0.99645	-1.71865	9.4909	0.709476	0.000454	0.551923	8.15722	276	10	361	7	13	9269906	-452.647	0	0.991718	0.85003	0.00206494	13928
chr8_9320701-9320840	chr8:9320222:T:G	chr8	9320222	T	G	0.794118	0.428319	0.999919	-3.07316	22.3454	0.667545	0.002157	0.484284	47.092	175	1	371	6	4	9320222	-263.759	0	0.974858	0.988903	2.27753e-06	548
chr8_9363341-9363810	chr8:9359939:G:A	chr8	9359939	G	A	0.139706	0.108996	0.997955	-13.5129	64.0358	0.702907	0.001397	0.491019	8.90293	181	7	402	7	5	9350659	-624.058	0	0.955113	0.981363	1.22177e-15	3637
chr8_9363341-9363810	chr8:9363539:G:C	chr8	9363539	G	C	0.455882	0.306453	0.971492	-5.93529	28.4676	0.613295	0.001647	0.451552	5.01065	221	7	402	5	5	9350659	-624.058	0	0.955801	0.960318	9.52794e-08	37
chr8_9363341-9363810	chr8:9363817:C:T	chr8	9363817	C	T	0.088235	0.50318	0.98772	-2.86222	14.2441	0.374739	0.001555	0.48659	3.82102	226	7	402	6	5	9350659	-624.058	0	0.952284	0.976263	0.000160566	241
chr8_9363341-9363810	chr8:9342532:A:G	chr8	9342532	A	G	0.691176	0.712061	0.990708	-2.47112	12.2615	0.410201	0.001515	0.488314	5.10113	33	7	402	7	5	9350659	-624.058	0	0.947558	0.977498	0.000462401	21044
chr8_9363341-9363810	chr8:9356217:C:A	chr8	9356217	C	A	0.058824	0.265625	0.980812	-2.43358	11.9112	0.325515	0.001518	0.493889	3.24443	152	7	402	8	5	9350659	-624.058	0	0.956964	0.955716	0.000557971	7359
chr8_9363341-9363810	chr8:9348559:A:G	chr8	9348559	A	G	0.588235	1.60372	0.991093	-2.24295	10.8901	0.573863	0.001456	0.51306	4.4574	84	7	402	7	5	9350659	-624.058	0	0.950465	0.978158	0.000966786	15017
chr8_9484491-9486030	chr8:9484937:C:G	chr8	9484937	C	G	0.338235	0.014283	0.986972	-6.70263	38.0929	0.440713	0.001139	0.447254	81.7645	124	8	294	4	7	9484937	-637.569	0	0.990504	0.987164	6.74562e-10	323
chr8_9484491-9486030	chr8:9508275:C:T	chr8	9508275	C	T	0.669118	3.56025	0.990896	-2.97114	15.0878	0.459902	0.00124	0.427873	69.5911	276	8	294	5	7	9484937	-637.569	0	0.990515	0.977086	0.000102626	23015
chr8_9484491-9486030	chr8:9475246:T:A	chr8	9475246	T	A	0.301471	0.222897	0.99489	-2.65887	13.2115	0.535573	0.001207	0.435605	68.6603	67	8	294	4	7	9484937	-637.569	0	0.990494	0.990477	0.000278233	10014
chr8_9577441-9578300	chr8:9562037:G:C	chr8	9562037	G	C	0.095588	0.759601	0.996159	-1.60563	10.8532	0.434552	0.000213	0.495426	66.8601	41	6	260	6	6	9562037	-478.985	0	0.987671	0.976107	0.000986236	15833
chr8_9597251-9597500	chr8:9588821:C:A	chr8	9588821	C	A	0.066176	0.341497	0.978195	-2.29863	14.2676	0.638277	1.2e-05	0.599485	31.8686	74	2	297	5	4	9588821	-292.657	0	0.988855	0.957949	0.000158571	8555
chr8_9770501-9770610	chr8:9788771:C:G	chr8	9788771	C	G	0.132353	1.5823	0.998485	-1.35228	10.398	0.32312	7.2e-05	0.31529	37.1502	179	1	242	6	5	9788771	-197.437	0	0.97921	0.98182	0.00126149	18215
chr8_9830821-9831590	chr8:9850854:G:A	chr8	9850854	G	A	0.073529	1.26714	0.994967	-0.733338	10.8626	0.58333	2.3e-05	0.524611	44.8167	338	2	370	6	7	9850854	-353.638	0	0.981366	0.974451	0.000981237	19648
chr8_9911811-9912380	chr8:9912063:G:A	chr8	9912063	G	A	0.139706	2.84874	0.982353	-12.2944	61.0082	0.290599	6e-06	0.426456	40.0503	66	3	175	5	5	9912063	-371.766	0	0.980715	0.985277	5.68374e-15	33
chr8_9911811-9912380	chr8:9910884:G:T	chr8	9910884	G	T	0.022059	0.034598	0.997627	-2.46702	10.9895	0.295048	9e-06	0.311945	21.5516	57	3	175	10	5	9912063	-371.766	0	0.980469	0.905558	0.000916307	1212
chr8_9933521-9934060	chr8:9917354:C:T	chr8	9917354	C	T	0.860294	0.460821	0.999641	-1.94406	16.0917	0.576781	0.000347	0.498506	66.0305	33	4	202	5	5	9917354	-378.403	0	0.98592	0.985836	6.03471e-05	16436
chr8_10027891-10029360	chr8:10029132:A:C	chr8	10029132	A	C	0.397059	0.759601	0.999948	-1.65056	15.2862	0.435845	0.002541	0.450785	41.9176	109	6	242	4	4	10029132	-493.787	0	0.988608	0.988062	9.23906e-05	506
chr8_10027891-10029360	chr8:10023750:T:C	chr8	10023750	T	C	0.25	2.11765	0.993111	-1.21668	9.54292	0.552664	0.002929	0.415327	42.193	76	6	242	5	4	10029132	-493.787	0	0.988956	0.983702	0.00200722	4876
chr8_10220651-10221380	chr8:10224017:T:C	chr8	10224017	T	C	0.073529	1.26714	0.999788	-28.2171	136.443	0.163669	0.000119	0.487344	15.0047	209	12	380	8	14	10224017	-708.547	0	0.975219	0.895956	1.59641e-31	3001
chr8_10220651-10221380	chr8:10225529:A:T	chr8	10225529	A	T	0.573529	0.098293	0.986224	-8.94915	42.8478	0.630944	0.000449	0.376692	9.39062	223	12	380	40	14	10224017	-708.547	0	0.968161	0.95373	5.91687e-11	4513
chr8_10220651-10221380	chr8:10212858:G:C	chr8	10212858	G	C	0.360294	0.008266	0.958389	-7.19948	33.7864	0.635511	0.00022	0.467773	6.9603	102	12	380	13	14	10224017	-708.547	0	0.974804	0.91552	6.15086e-09	8158
chr8_10220651-10221380	chr8:10210802:G:C	chr8	10210802	G	C	0.176471	0.869756	0.987565	-7.04934	32.7771	0.308436	0.000207	0.437169	6.47343	89	12	380	14	14	10224017	-708.547	0	0.974913	0.89677	1.03355e-08	10214
chr8_10220651-10221380	chr8:10239888:G:A	chr8	10239888	G	A	0.176471	0.869756	0.998661	-6.89929	31.6029	0.325303	0.000215	0.452381	5.02455	335	12	380	10	14	10224017	-708.547	0	0.974705	0.97614	1.89147e-08	18872
chr8_10220651-10221380	chr8:10234819:A:G	chr8	10234819	A	G	0.323529	0.004249	0.990548	-4.92513	21.7759	0.596805	0.000512	0.385951	8.95642	295	12	380	8	14	10224017	-708.547	0	0.967101	0.979691	3.06419e-06	13803
chr8_10220651-10221380	chr8:10229897:C:T	chr8	10229897	C	T	0.014706	0.015148	0.998976	-4.31003	18.8979	0.740029	0.000234	0.459603	10.5429	255	12	380	9	14	10224017	-708.547	0	0.975202	0.906683	1.37901e-05	8881
chr8_10220651-10221380	chr8:10223434:G:A	chr8	10223434	G	A	0.110294	7.20992	0.999854	-4.27115	18.6919	0.634699	0.000265	0.447735	7.02558	205	12	380	22	14	10224017	-708.547	0	0.974597	0.984537	1.53635e-05	2418
chr8_10220651-10221380	chr8:10221149:C:T	chr8	10221149	C	T	0.029412	0.062443	0.999485	-3.07005	12.8711	0.356701	0.000445	0.43951	7.26643	178	12	380	18	14	10224017	-708.547	0	0.96608	0.964084	0.0003337	133
chr8_10220651-10221380	chr8:10243402:G:A	chr8	10243402	G	A	0.235294	0.265625	0.999927	-2.48184	10.2212	0.420969	0.000513	0.397748	7.51898	363	12	380	6	14	10224017	-708.547	0	0.967097	0.985947	0.00138835	22386
chr8_10220651-10221380	chr8:10231944:G:T	chr8	10231944	G	T	0.080882	0.820082	0.987574	-2.39467	9.79224	0.625104	0.000259	0.460769	6.42947	264	12	380	15	14	10224017	-708.547	0	0.975024	0.974737	0.0017525	10928
chr8_10237841-10237930	chr8:10237818:C:T	chr8	10237818	C	T	0.058824	2.80566	0.999737	-0.5546	10.3381	0.659299	0.01	0.5	18.1828	219	0	428	4	5	10237818	-195.568	0		0.972094	0.00130313	68
chr8_10247831-10248130	chr8:10258211:A:G	chr8	10258211	A	G	0.330882	0.09246	0.990435	-2.89574	20.1766	0.373132	2.4e-05	0.441198	24.2565	286	3	395	4	6	10258211	-352.8	0	0.993853	0.981872	7.06131e-06	10231
chr8_10247831-10248130	chr8:10233354:C:G	chr8	10233354	C	G	0.294118	0.265625	0.976099	-2.7132	15.0284	0.596646	2.5e-05	0.383123	29.2819	78	3	395	4	6	10258211	-352.8	0	0.993483	0.951572	0.000105908	14626
chr8_10270051-10271420	chr8:10278061:G:C	chr8	10278061	G	C	0.176471	0.869756	0.99061	-1.02435	12.5823	0.43075	0.000679	0.525074	34.8585	252	5	367	5	4	10278061	-543.158	0	0.993316	0.97983	0.000389428	7325
chr8_10272231-10272630	chr8:10272434:G:C	chr8	10272434	G	C	0.242647	6e-06	0.998698	-14.2478	72.2507	0.298573	8e-06	0.459342	17.7078	205	4	360	4	4	10272434	-426.837	0	0.994473	0.993914	1.89523e-17	4
chr8_10272231-10272630	chr8:10260249:T:A	chr8	10260249	T	A	0.522059	1.51567	0.932424	-5.96221	28.6921	0.628666	9e-06	0.437981	12.4651	118	4	360	6	4	10272434	-426.837	0	0.994194	0.846798	8.48488e-08	12181
chr8_10272231-10272630	chr8:10266359:G:C	chr8	10266359	G	C	0.257353	0.102134	0.997076	-3.27998	15.8114	0.597399	9e-06	0.439053	12.956	168	4	360	4	4	10272434	-426.837	0	0.994006	0.989157	6.99778e-05	6071
chr8_10272231-10272630	chr8:10264125:A:G	chr8	10264125	A	G	0.397059	1.89914	0.994166	-3.21025	15.4306	0.589036	1e-05	0.424143	12.6241	158	4	360	4	4	10272434	-426.837	0	0.994127	0.985989	8.55891e-05	8305
chr8_10272231-10272630	chr8:10271544:G:A	chr8	10271544	G	A	0.367647	0.009944	0.995024	-3.06821	14.7392	0.583807	1e-05	0.409538	11.6962	197	4	360	4	4	10272434	-426.837	0	0.994092	0.989839	0.000123451	886
chr8_10272231-10272630	chr8:10261767:T:G	chr8	10261767	T	G	0.713235	0.123165	0.978022	-2.29328	10.984	0.417688	9e-06	0.449508	11.6284	136	4	360	5	4	10272434	-426.837	0	0.994017	0.954826	0.000919029	10663
chr8_10343251-10343560	chr8:10340290:C:G	chr8	10340290	C	G	0.742647	2.52362	0.97184	-10.6855	54.8826	0.703265	0.000887	0.499196	26.8918	131	3	250	6	7	10340290	-315.656	0	0.99652	0.940064	1.2795e-13	3116
chr8_10343251-10343560	chr8:10346877:C:T	chr8	10346877	C	T	0.117647	0.004722	0.983699	-5.29186	27.7039	0.281486	0.000754	0.584616	17.7781	165	3	250	6	7	10340290	-315.656	0	0.996407	0.966515	1.41374e-07	3471
chr8_10343251-10343560	chr8:10329043:C:T	chr8	10329043	C	T	0.433824	0.009967	0.99989	-3.86126	18.4914	0.610752	0.000948	0.491135	18.4183	70	3	250	4	7	10340290	-315.656	0	0.996348	0.991867	1.70673e-05	14363
chr8_10395531-10395720	chr8:10372534:T:A	chr8	10372534	T	A	0.647059	1.80401	0.991902	-1.35175	13.902	0.581436	6e-06	0.512151	35.4943	5	4	231	3	3	10372534	-311.223	0	0.993141	0.98644	0.000192593	23092
chr8_10424621-10425790	chr8:10425366:A:T	chr8	10425366	A	T	0.014706	0.015148	0.998474	-4.16946	25.0416	0.274029	0.000268	0.467473	73.1058	136	7	323	9	5	10425366	-452.388	0	0.993763	0.934342	5.6108e-07	160
chr8_10424621-10425790	chr8:10429386:A:G	chr8	10429386	A	G	0.014706	0.015148	0.973512	-2.38245	16.1757	0.292266	0.000272	0.457235	73.8275	159	7	323	9	5	10425366	-452.388	0	0.993722	0.886527	5.77294e-05	4180
chr8_10424621-10425790	chr8:10405185:T:C	chr8	10405185	T	C	0.955882	0.144852	0.94238	-1.47525	10.4242	0.592616	0.000278	0.448434	76.5284	22	7	323	9	5	10425366	-452.388	0	0.993678	0.893574	0.00124374	20021
chr8_10456681-10456870	chr8:10456707:A:C	chr8	10456707	A	C	0.625	0.051242	0.984727	-5.18073	31.8002	0.725862	0.0001	0.710802	18.2684	185	1	386	5	4	10456707	-256.382	0	0.977255	0.977255	1.70877e-08	69
chr8_10456681-10456870	chr8:10477026:A:T	chr8	10477026	A	T	0.220588	0.047447	0.986119	-3.2716	16.862	0.311446	0.000124	0.803939	11.7168	345	1	386	6	4	10456707	-256.382	0	0.978688	0.973334	4.01987e-05	20250
chr8_10593231-10594360	chr8:10598258:A:T	chr8	10598258	A	T	0.117647	0.004722	0.992504	-2.41419	15.524	0.56356	0.001243	0.50723	67.3436	202	8	345	4	4	10598258	-489.334	0	0.992217	0.981952	8.14645e-05	4462
chr8_10729541-10731540	chr8:10715822:G:C	chr8	10715822	G	C	0.014706	0.015148	0.990429	-0.591195	11.5727	0.368872	0.000479	0.488129	96.9199	104	9	383	8	8	10715822	-528.877	0	0.946911	0.911495	0.000669278	14718
chr8_10731911-10734780	chr8:10733512:C:A	chr8	10733512	C	A	0.044118	0.144852	0.90696	-2.43364	17.1658	0.402227	0.000111	0.494704	95.45	208	21	377	12	11	10733512	-728.027	0	0.953239	0.901423	3.42555e-05	166
chr8_10790201-10790370	chr8:10790273:A:C	chr8	10790273	A	C	0.139706	0.460821	0.992669	-4.35982	25.5776	0.277867	2.6e-05	0.520012	33.8293	181	2	391	5	3	10790273	-244.879	0	0.994429	0.988939	4.24937e-07	13
chr8_10850331-10851160	chr8:10850464:A:G	chr8	10850464	A	G	0.25	0.026144	0.99993	-2.62415	19.9949	0.559296	0.001246	0.534958	77.7442	190	5	306	4	5	10850464	-450.607	0	0.985182	0.993872	7.76472e-06	282
chr8_10850331-10851160	chr8:10836293:A:C	chr8	10836293	A	C	0.088235	4.91386	0.999368	-2.1526	11.1655	0.431174	0.0012	0.556236	68.7416	104	5	306	5	5	10850464	-450.607	0	0.984573	0.980942	0.000833331	14453
chr8_10850331-10851160	chr8:10848803:C:T	chr8	10848803	C	T	0.044118	0.144852	0.996213	-2.1526	11.0078	0.405535	0.001192	0.561122	58.8817	179	5	306	6	5	10850464	-450.607	0	0.985226	0.954613	0.000907293	1943
chr8_10965341-10965960	chr8:10967858:A:G	chr8	10967858	A	G	0.058824	0.265625	0.991349	-2.29554	15.3548	0.620281	4e-06	0.588201	56.7757	201	4	357	5	5	10967858	-293.48	0	0.963422	0.967005	8.90925e-05	2208
chr8_11001601-11002560	chr8:11009775:T:C	chr8	11009775	T	C	0.088235	0.50318	0.999823	-11.6763	60.9777	0.232568	0.00115	0.361687	22.5159	252	11	365	13	11	11009775	-464.31	0	0.924652	0.903657	5.77253e-15	7695
chr8_11001601-11002560	chr8:10995856:T:G	chr8	10995856	T	G	0.117647	1.20889	0.993446	-4.14015	20.752	0.362287	0.001919	0.254152	18.074	130	11	365	13	11	11009775	-464.31	0	0.908038	0.972107	5.22761e-06	6224
chr8_11001601-11002560	chr8:11013095:G:A	chr8	11013095	G	A	0.360294	2.78676	0.99376	-2.49664	12.1574	0.431706	0.002656	0.224813	20.9313	276	11	365	18	11	11009775	-464.31	0	0.89985	0.989534	0.000488941	11015
chr8_11015051-11017320	chr8:11015098:A:G	chr8	11015098	A	G	0.036765	0.099062	0.999174	-1.82338	14.135	0.442719	0.000853	0.476917	120.457	185	20	357	5	8	11015098	-939.979	0	0.948868	0.969705	0.000170144	1088
chr8_11066961-11067360	chr8:11067423:C:T	chr8	11067423	C	T	0.242647	1.74823	0.99993	-0.706921	11.3337	0.575431	1.7e-05	0.471701	67.8643	154	3	258	4	4	11067423	-339.174	0	0.988229	0.987958	0.000761131	263
chr8_11197121-11197790	chr8:11197511:C:A	chr8	11197511	C	A	0.860294	0.460821	0.999459	-15.1347	76.3904	0.755661	0.00029	0.559286	19.5122	169	8	315	5	6	11197511	-400.82	0	0.995498	0.991902	2.32784e-18	55
chr8_11197121-11197790	chr8:11203498:T:C	chr8	11203498	T	C	0.044118	0.144852	0.997239	-4.65004	23.938	0.280796	0.000255	0.655712	10.5655	201	8	315	5	6	11197511	-400.82	0	0.995447	0.945536	9.94886e-07	6042
chr8_11197121-11197790	chr8:11192801:C:G	chr8	11192801	C	G	0.044118	0.144852	0.996387	-4.47305	22.7806	0.280828	0.000239	0.674577	10.7536	142	8	315	7	6	11197511	-400.82	0	0.995451	0.938244	1.81587e-06	4655
chr8_11197121-11197790	chr8:11191929:T:C	chr8	11191929	T	C	0.022059	0.034598	0.993591	-4.18032	21.2734	0.259487	0.000234	0.685794	9.8917	134	8	315	6	6	11197511	-400.82	0	0.995454	0.893957	3.98219e-06	5527
chr8_11197121-11197790	chr8:11219077:T:G	chr8	11219077	T	G	0.117647	0.004722	0.965487	-3.89544	19.2766	0.359614	0.000231	0.673249	14.766	287	8	315	10	6	11197511	-400.82	0	0.995412	0.919729	1.13086e-05	21621
chr8_11197121-11197790	chr8:11182882:G:A	chr8	11182882	G	A	0.029412	0.062443	0.975215	-2.76967	12.7214	0.639066	0.000248	0.678866	17.269	86	8	315	5	6	11197511	-400.82	0	0.995455	0.932563	0.000361486	14574
chr8_11197121-11197790	chr8:11181376:T:A	chr8	11181376	T	A	0.139706	0.108996	0.993561	-2.26863	10.5483	0.601228	0.000244	0.679023	15.8921	71	8	315	5	6	11197511	-400.82	0	0.995451	0.982096	0.00116296	16080
chr8_11197121-11197790	chr8:11173058:G:A	chr8	11173058	G	A	0.073529	8.44372	0.989108	-2.09914	9.80181	0.388671	0.00025	0.675591	10.6442	3	8	315	7	6	11197511	-400.82	0	0.995457	0.975087	0.0017434	24398
chr8_11346961-11348920	chr8:11361825:G:A	chr8	11361825	G	A	0.735294	1.20889	0.977818	-3.6997	23.3584	0.548286	0.00032	0.524299	120.414	217	18	297	5	4	11362272	-987.508	0	0.993974	0.953378	1.34452e-06	13885
chr8_11368041-11368460	chr8:11355090:C:T	chr8	11355090	C	T	0.397059	0.133231	0.990046	-2.73177	20.109	0.419586	3e-06	0.520642	35.8194	76	5	335	5	4	11355090	-413.979	0	0.946766	0.979948	7.31526e-06	13160
chr8_11448661-11449830	chr8:11448935:G:A	chr8	11448935	G	A	0.610294	0.027834	0.999947	-5.45693	30.2374	0.581276	0.000974	0.558874	33.04	226	17	435	5	5	11448935	-1052.05	0	0.993401	0.993771	3.82263e-08	311
chr8_11448661-11449830	chr8:11427710:A:C	chr8	11427710	A	C	0.301471	2.63685	0.999624	-4.47613	22.7518	0.44117	0.000899	0.610945	32.6859	24	17	435	5	5	11448935	-1052.05	0	0.993284	0.99038	1.84328e-06	21536
chr8_11448661-11449830	chr8:11452810:C:T	chr8	11452810	C	T	0.095588	0.759601	0.999838	-3.79455	18.8664	0.422899	0.000893	0.615507	28.3003	267	17	435	8	5	11448935	-1052.05	0	0.993242	0.961012	1.40198e-05	3564
chr8_11448661-11449830	chr8:11449126:C:T	chr8	11449126	C	T	0.014706	0.015148	0.998976	-3.07646	14.5447	0.328184	0.000863	0.631041	23.9438	230	17	435	7	5	11448935	-1052.05	0	0.993152	0.91581	0.000136872	120
chr8_11448661-11449830	chr8:11463259:G:A	chr8	11463259	G	A	0.036765	0.099062	0.998557	-2.76594	13.149	0.39165	0.000879	0.621072	28.8488	334	17	435	9	5	11448935	-1052.05	0	0.993246	0.941665	0.000287669	14013
chr8_11448661-11449830	chr8:11471028:A:G	chr8	11471028	A	G	0.154412	0.123694	0.978969	-2.71218	12.4247	0.442313	0.000883	0.618575	33.1237	397	17	435	8	5	11448935	-1052.05	0	0.993255	0.956591	0.000423699	21782
chr8_11454321-11455470	chr8:11454970:C:A	chr8	11454970	C	A	0.029412	0.062443	0.994667	-4.40342	27.2242	0.34777	0.000145	0.45327	73.6078	258	6	436	6	3	11454970	-475.035	0	0.992447	0.965019	1.81178e-07	74
chr8_11472621-11473080	chr8:11472986:G:T	chr8	11472986	G	T	0.102941	0.895458	0.976779	-8.05462	44.5242	0.252334	0.000532	0.261341	10.501	208	6	351	9	13	11472986	-507.468	0	0.980061	0.950384	2.5123e-11	136
chr8_11472621-11473080	chr8:11472855:A:C	chr8	11472855	A	C	0.661765	0.178312	0.986216	-6.265	34.3467	0.353185	0.000206	0.361707	15.231	205	6	351	29	13	11472986	-507.468	0	0.980264	0.956027	4.61185e-09	5
chr8_11472621-11473080	chr8:11453831:A:T	chr8	11453831	A	T	0.205882	0.007615	0.987773	-2.11176	12.925	0.58408	1.9e-05	0.268698	11.8936	69	6	351	14	13	11472986	-507.468	0	0.976957	0.976069	0.000324231	19019
chr8_11472621-11473080	chr8:11453838:C:T	chr8	11453838	C	T	0.014706	0.015148	0.984976	-2.11176	12.8897	0.25266	1.6e-05	0.259748	7.65202	70	6	351	12	13	11472986	-507.468	0	0.976935	0.812004	0.000330389	19012
chr8_11566991-11567650	chr8:11570839:G:A	chr8	11570839	G	A	0.786765	0.622957	0.973672	-0.994279	9.88788	0.565619	5e-06	0.507066	65.0112	201	5	316	5	5	11570839	-366.589	0	0.991519	0.946102	0.00166371	3519
chr8_11641681-11643520	chr8:11629961:A:G	chr8	11629961	A	G	0.051471	0.200228	0.986657	-1.12569	12.8513	0.438993	0.000395	0.534307	142.098	63	12	314	6	7	11629961	-772.218	0	0.994021	0.964735	0.000337238	12639
chr8_11736441-11736650	chr8:11734508:CAG:C	chr8	11734508	C	C	0.051471	0.200228	0.88622	-3.07404	19.9369	0.665383	8e-06	0.643163	37.3431	109	1	311	8	4	11736580	-290.162	0	0.758058	0.820781	8.00408e-06	2038
chr8_11736441-11736650	chr8:11722390:C:G	chr8	11722390	C	G	0.823529	0.009637	0.9771	-1.82109	13.1191	0.618014	5e-06	0.743704	21.345	38	1	311	6	4	11736580	-290.162	0	0.758081	0.956472	0.000292295	14156
chr8_11762191-11762810	chr8:11762439:C:G	chr8	11762439	C	G	0.007353	0.003731	0.997959	-3.04354	18.2922	0.691337	6e-06	0.472258	55.08	192	6	393	5	4	11762439	-389.124	0	0.991159	0.878303	1.89486e-05	61
chr8_11762191-11762810	chr8:11746480:G:T	chr8	11746480	G	T	0.029412	0.062443	0.998719	-2.68344	16.3469	0.319294	6e-06	0.466098	24.4471	45	6	393	5	4	11762439	-389.124	0	0.991121	0.939973	5.27429e-05	16020
chr8_11762191-11762810	chr8:11774248:G:A	chr8	11774248	G	A	0.007353	0.003731	0.99097	-2.41215	14.2791	0.293921	6e-06	0.471592	22.5318	296	6	393	7	4	11762439	-389.124	0	0.991131	0.802154	0.000157606	11748
chr8_11762191-11762810	chr8:11760598:C:A	chr8	11760598	C	A	0.338235	0.929392	0.999944	-1.88775	11.2957	0.432784	5e-06	0.505717	30.1375	169	6	393	4	4	11762439	-389.124	0	0.991275	0.990062	0.000776862	1902
chr8_11769041-11771000	chr8:11786294:C:T	chr8	11786294	C	T	0.191176	0.162942	0.999676	-0.936179	11.3161	0.518215	0.000519	0.506162	221.042	344	18	446	4	4	11786294	-1142.91	0	0.991994	0.988209	0.000768389	16274
chr8_11847471-11849270	chr8:11862004:G:C	chr8	11862004	G	C	0.022059	0.034598	0.955711	-1.29609	14.632	0.327302	0.00044	0.460745	23.4014	341	15	387	7	7	11862004	-562.348	0	0.977835	0.919564	0.000130677	13634
chr8_11847471-11849270	chr8:11849665:A:G	chr8	11849665	A	G	0.125	0.004802	0.998274	-1.22762	9.95397	0.422854	0.000437	0.46407	24.7796	266	15	387	4	7	11862004	-562.348	0	0.977749	0.981994	0.00160503	1295
chr8_11850571-11851130	chr8:11850846:G:A	chr8	11850846	G	A	0.316176	2.4625	0.992198	-3.09563	22.172	0.406638	7e-06	0.456821	42.1517	239	3	367	6	6	11850846	-390.784	0	0.971922	0.958656	2.49277e-06	4
chr8_11850571-11851130	chr8:11852448:T:C	chr8	11852448	T	C	0.191176	0.144852	0.99597	-2.65913	16.3085	0.575083	8e-06	0.394418	43.775	253	3	367	5	6	11850846	-390.784	0	0.969337	0.986976	5.38217e-05	1598
chr8_11850571-11851130	chr8:11850856:A:T	chr8	11850856	A	T	0.014706	0.015148	0.98942	-2.65913	14.2008	0.635707	9e-06	0.375854	53.3085	240	3	367	6	6	11850846	-390.784	0	0.971175	0.934307	0.000164299	6
chr8_11850571-11851130	chr8:11830833:G:T	chr8	11830833	G	T	0.066176	0.341497	0.999768	-1.73283	9.58109	0.401175	9e-06	0.37894	32.4313	63	3	367	6	6	11850846	-390.784	0	0.971329	0.966818	0.00196592	20017
chr8_11852581-11854720	chr8:11853964:G:C	chr8	11853964	G	C	0.058824	2.80566	0.997498	-1.71487	15.1507	0.571618	1e-06	0.491052	70.7335	251	16	382	5	6	11853964	-659.97	0	0.970707	0.985141	9.92618e-05	314
chr8_11852581-11854720	chr8:11853194:G:A	chr8	11853194	G	A	0.014706	0.015148	0.991909	-1.23358	9.93292	0.596868	1e-06	0.499787	71.7327	241	16	382	5	6	11853964	-659.97	0	0.970795	0.933265	0.00162349	456
chr8_11857011-11857870	chr8:11857574:G:A	chr8	11857574	G	A	0.007353	0.003731	0.994963	-1.41179	12.7085	0.673818	0.002337	0.46954	73.5005	219	8	346	7	6	11857574	-426.864	0	0.970759	0.87839	0.000363993	134
chr8_11857011-11857870	chr8:11840029:A:C	chr8	11840029	A	C	0.014706	0.015148	0.978824	-0.930255	9.85161	0.334498	0.002305	0.473017	37.7345	61	8	346	6	6	11857574	-426.864	0	0.97096	0.888602	0.00169683	17411
chr8_11891321-11892030	chr8:11891762:G:T	chr8	11891762	G	T	0.25	0.235294	0.989481	-11.2882	59.1132	0.356908	0.001016	0.513813	29.48	157	6	346	6	5	11891762	-584.532	0	0.981124	0.990031	1.48858e-14	86
chr8_11891321-11892030	chr8:11896603:C:G	chr8	11896603	C	G	0.058824	0.265625	0.957705	-4.61882	21.2829	0.620878	0.001489	0.41866	25.8333	191	6	346	5	5	11891762	-584.532	0	0.982112	0.922616	3.96256e-06	4927
chr8_11891321-11892030	chr8:11874945:C:T	chr8	11874945	C	T	0.029412	0.062443	0.964491	-3.18232	14.682	0.333439	0.001431	0.433894	15.2015	34	6	346	7	5	11891762	-584.532	0	0.982539	0.92777	0.000127256	16731
chr8_11891321-11892030	chr8:11880382:A:T	chr8	11880382	A	T	0.514706	2.14216	0.988588	-2.5775	11.9624	0.434481	0.001316	0.464044	19.4661	80	6	346	5	5	11891762	-584.532	0	0.981884	0.971568	0.000542849	11294
chr8_11891321-11892030	chr8:11881698:A:T	chr8	11881698	A	T	0.051471	4.14709	0.966994	-2.11876	9.74011	0.594772	0.001528	0.419757	21.0488	88	6	346	5	5	11891762	-584.532	0	0.982249	0.950207	0.00180291	9978
chr8_11934421-11935160	chr8:11939912:T:A	chr8	11939912	T	A	0.617647	4.34392	0.967705	-1.99209	10.953	0.550381	0.000203	0.497335	27.1879	401	10	570	5	7	11939912	-649.412	0	0.983028	0.947184	0.000934546	5122
chr8_11955071-11956550	chr8:11956076:G:A	chr8	11956076	G	A	0.073529	1.26714	0.910092	-3.8398	26.1677	0.400517	0.000491	0.507196	59.5978	270	9	465	5	8	11956076	-695.376	0	0.971284	0.847299	3.13007e-07	266
chr8_11955071-11956550	chr8:11956056:G:T	chr8	11956056	G	T	0.066176	0.341497	0.998112	-2.23142	15.4532	0.55572	0.000537	0.481823	69.2867	269	9	465	5	8	11956076	-695.376	0	0.971344	0.982831	8.45731e-05	246
chr8_11955071-11956550	chr8:11958802:G:A	chr8	11958802	G	A	0.544118	0.004187	0.989048	-2.23142	14.5241	0.467206	0.000511	0.498114	64.6217	300	9	465	5	8	11956076	-695.376	0	0.971273	0.977877	0.000138375	2992
chr8_11955071-11956550	chr8:11951998:A:T	chr8	11951998	A	T	0.022059	0.034598	0.996264	-2.23142	13.9147	0.580837	0.000519	0.491837	77.2106	236	9	465	5	8	11956076	-695.376	0	0.971331	0.91918	0.000191293	3812
chr8_11958481-11959330	chr8:11948462:C:T	chr8	11948462	C	T	0.014706	0.015148	0.995441	-1.22019	10.6637	0.371268	0.000435	0.47594	77.3529	162	10	441	7	4	11943388	-648.396	0	0.988012	0.899743	0.00109259	10444
chr8_12014531-12015700	chr8:12018025:C:A	chr8	12018025	C	A	0.014706	0.015148	0.976103	-9.6694	47.3196	0.124432	0.000865	0.501972	66.039	157	8	355	20	4	12010597	-637.781	0	0.963154	0.806592	6.03075e-12	2909
chr8_12014531-12015700	chr8:11995346:T:A	chr8	11995346	T	A	0.088235	0.50318	0.994675	-5.5006	27.1694	0.420088	0.000972	0.514155	68.885	42	8	355	6	4	12010597	-637.781	0	0.957487	0.977984	1.86388e-07	19770
chr8_12361931-12362680	chr8:12342321:A:G	chr8	12342321	A	G	0.566176	2.49954	0.877911	-3.00609	13.1881	0.623441	0.01	0.5	6.16132	6	0	14	9	12	12338528	-379.931	0		0.809742	0.000281735	19985
chr8_12726331-12727030	chr8:12726736:A:G	chr8	12726736	A	G	0.014706	0.015148	0.99645	-3.75849	19.5161	0.263788	5e-06	0.463147	44.7823	196	4	339	8	4	12726736	-330.927	0	0.991217	0.921247	9.97533e-06	56
chr8_12726331-12727030	chr8:12728584:A:G	chr8	12728584	A	G	0.058824	0.265625	0.999476	-3.06042	16.3057	0.363963	5e-06	0.422891	43.8847	206	4	339	6	4	12726736	-330.927	0	0.991311	0.964054	5.39015e-05	1904
chr8_12766281-12767080	chr8:12780827:C:G	chr8	12780827	C	G	0.411765	0.586327	0.984138	-1.40672	10.8298	0.551751	1e-05	0.485807	63.0694	230	3	304	4	4	12780827	-342.612	0	0.976857	0.966473	0.000998791	14147
chr8_12774531-12775850	chr8:12775146:C:G	chr8	12775146	C	G	0.382353	0.000912	0.995226	-49.0865	227.223	0.625801	0.000576	0.529147	33.5916	137	11	295	6	6	12775146	-1520.89	0	0.994414	0.99525	2.40367e-51	44
chr8_12774531-12775850	chr8:12795141:T:A	chr8	12795141	T	A	0.132353	0.040757	0.964617	-12.3631	55.9733	0.600842	0.0008	0.577599	17.5853	257	11	295	11	6	12775146	-1520.89	0	0.993989	0.886687	7.34628e-14	19951
chr8_12774531-12775850	chr8:12760480:A:G	chr8	12760480	A	G	0.301471	0.010762	0.999939	-10.5095	47.2363	0.431046	0.00079	0.603698	13.512	49	11	295	9	6	12775146	-1520.89	0	0.994463	0.969525	6.29243e-12	14710
chr8_12774531-12775850	chr8:12783838:G:A	chr8	12783838	G	A	0.022059	0.034598	0.999315	-7.40961	32.5723	0.620249	0.000822	0.585387	16.8764	190	11	295	6	6	12775146	-1520.89	0	0.994699	0.894168	1.1484e-08	8648
chr8_12774531-12775850	chr8:12760348:AAAC:A	chr8	12760348	A	A	0.301471	1.09826	0.933781	-7.32397	32.1669	0.571455	0.000801	0.591257	14.6688	45	11	295	9	6	12775146	-1520.89	0	0.994537	0.850879	1.41479e-08	14842
chr8_12774531-12775850	chr8:12764020:TA:T	chr8	12764020	T	T	0.051471	0.200228	0.998356	-5.79278	25.1921	0.403274	0.00082	0.594043	10.9669	66	11	295	6	6	12775146	-1520.89	0	0.994698	0.944825	5.18946e-07	11170
chr8_12774531-12775850	chr8:12781040:G:C	chr8	12781040	G	C	0.139706	0.460821	0.95763	-3.78151	15.8393	0.439086	0.000841	0.580872	11.395	168	11	295	6	6	12775146	-1520.89	0	0.994684	0.911752	6.8956e-05	5850
chr8_12774531-12775850	chr8:12753061:C:T	chr8	12753061	C	T	0.058824	0.265625	0.945893	-3.73398	15.5875	0.585853	0.000837	0.594674	14.7143	18	11	295	7	6	12775146	-1520.89	0	0.994579	0.874256	7.87751e-05	22129
chr8_12774531-12775850	chr8:12763930:G:A	chr8	12763930	G	A	0.058824	2.80566	0.901116	-3.30393	13.6908	0.568346	0.000839	0.597072	13.7984	64	11	295	9	6	12775146	-1520.89	0	0.994685	0.833297	0.000215506	11260
chr8_12774531-12775850	chr8:12749725:G:A	chr8	12749725	G	A	0.852941	5.98012	0.950856	-3.12314	12.7623	0.559334	0.000848	0.595769	11.1316	2	11	295	10	6	12775146	-1520.89	0	0.994652	0.916744	0.000353673	25465
chr8_12774531-12775850	chr8:12758391:G:T	chr8	12758391	G	T	0.058824	0.265625	0.968382	-2.98449	12.0682	0.561911	0.000852	0.594962	13.5332	36	11	295	8	6	12775146	-1520.89	0	0.994581	0.927267	0.000512904	16799
chr8_12774531-12775850	chr8:12757739:T:TG	chr8	12757739	T	T	0.294118	0.426181	0.962767	-2.58937	10.2576	0.536719	0.000851	0.595841	12.3346	34	11	295	7	6	12775146	-1520.89	0	0.994606	0.928501	0.00136124	17451
chr8_12813651-12814050	chr8:12813784:C:T	chr8	12813784	C	T	0.551471	0.02459	0.979234	-0.746981	10.039	0.445875	1.2e-05	0.451855	46.8069	149	4	320	4	5	12813784	-341.517	0	0.984386	0.967949	0.00153263	66
chr8_12868991-12869630	chr8:12865480:C:T	chr8	12865480	C	T	0.294118	0.426181	0.999937	-7.45315	39.0376	0.613912	0.001907	0.499686	45.9495	169	2	331	5	7	12865480	-367.125	0	0.989715	0.991892	4.1572e-10	3830
chr8_12868991-12869630	chr8:12866019:T:A	chr8	12866019	T	A	0.242647	1.74823	0.983308	-2.10107	11.5708	0.417635	0.00166	0.569858	27.2831	174	2	331	4	7	12865480	-367.125	0	0.989654	0.961598	0.000669954	3291
chr8_12870321-12873830	chr8:12873168:T:G	chr8	12873168	T	G	0.242647	1.74823	0.99993	-2.92911	20.6511	0.467007	0.000439	0.455662	133.444	198	20	344	4	8	12873168	-1102.33	0	0.98468	0.993542	5.51069e-06	1092
chr8_12870321-12873830	chr8:12898202:T:C	chr8	12898202	T	C	0.514706	3.79901	0.995726	-2.4895	15.9189	0.52562	0.000447	0.446947	136.782	339	20	344	4	8	12873168	-1102.33	0	0.984776	0.989217	6.61155e-05	26126
chr8_12870321-12873830	chr8:12878232:G:A	chr8	12878232	G	A	0.014706	0.015148	0.990429	-1.75444	9.82844	0.417921	0.000445	0.447412	126.95	229	20	344	8	8	12873168	-1102.33	0	0.984636	0.897607	0.00171834	6156
chr8_12900751-12901030	chr8:12888000:A:G	chr8	12888000	A	G	0.838235	2.53247	0.986912	-2.9575	18.5524	0.657737	3.8e-05	0.646514	44.2832	66	1	266	6	5	12888000	-275.356	0	0.980109	0.971745	1.65297e-05	12890
chr8_12900751-12901030	chr8:12924180:T:C	chr8	12924180	T	C	0.441176	0.753463	0.997787	-1.87363	11.2305	0.566973	6.5e-05	0.757762	46.4612	259	1	266	3	5	12888000	-275.356	0	0.979523	0.992898	0.000804657	23290
chr8_12900751-12901030	chr8:12888086:T:C	chr8	12888086	T	C	0.441176	1.84933	0.996409	-1.80494	10.4341	0.563156	5.8e-05	0.736362	44.4493	67	1	266	3	5	12888000	-275.356	0	0.978899	0.99323	0.00123709	12804
chr8_12950911-12953100	chr8:12969488:A:G	chr8	12969488	A	G	0.022059	0.034598	0.916848	-1.18836	12.1037	0.575159	0.000224	0.5094	166.765	324	14	411	7	6	12969488	-804.071	0	0.990998	0.889315	0.000503231	17482
chr8_12971941-12973440	chr8:12972292:T:C	chr8	12972292	T	C	0.036765	0.099062	0.956625	-53.0144	248.564	0.862304	0.000408	0.448828	31.8653	200	18	441	7	18	12972292	-1058.76	0	0.994123	0.956659	5.33863e-56	398
chr8_12971941-12973440	chr8:12970170:C:G	chr8	12970170	C	G	0.529412	0.209877	0.996902	-16.11	72.1728	0.303436	0.000402	0.576511	5.57323	190	18	441	8	18	12972292	-1058.76	0	0.994163	0.906969	1.97156e-17	2520
chr8_12971941-12973440	chr8:12997921:T:C	chr8	12997921	T	C	0.786765	2.28649	0.999922	-9.17591	39.6881	0.344749	0.00058	0.47966	4.40055	434	18	441	8	18	12972292	-1058.76	0	0.993909	0.922083	2.97931e-10	25231
chr8_12971941-12973440	chr8:12954366:G:C	chr8	12954366	G	C	0.705882	1.20889	0.989344	-7.47877	31.9976	0.368917	0.000582	0.499713	3.66602	57	18	441	10	18	12972292	-1058.76	0	0.994292	0.924815	1.54363e-08	18324
chr8_12971941-12973440	chr8:12976816:G:A	chr8	12976816	G	A	0.889706	1.04501	0.999858	-4.00365	16.409	0.378115	0.000612	0.505365	3.51356	249	18	441	9	18	12972292	-1058.76	0	0.994047	0.971615	5.10431e-05	4126
chr8_12971941-12973440	chr8:12972435:A:G	chr8	12972435	A	G	0.044118	0.144852	0.997225	-2.44911	9.60263	0.364776	0.000632	0.493648	2.21169	203	18	441	5	18	12972292	-1058.76	0	0.994022	0.969103	0.00194299	255
chr8_13050241-13051770	chr8:13050988:T:C	chr8	13050988	T	C	0.441176	8.04028	0.997073	-20.8444	103.383	0.336568	0.000309	0.53339	14.0166	250	14	518	4	7	13050988	-788.931	0	0.994238	0.996979	2.76234e-24	18
chr8_13050241-13051770	chr8:13048780:A:C	chr8	13048780	A	C	0.117647	1.20889	0.997479	-14.375	68.5757	0.657996	0.000431	0.423903	15.0495	231	14	518	16	7	13050988	-788.931	0	0.994164	0.926419	1.221e-16	2226
chr8_13050241-13051770	chr8:13027913:G:A	chr8	13027913	G	A	0.102941	0.134636	0.999847	-6.7302	31.2235	0.619764	0.000452	0.445199	11.26	19	14	518	8	7	13050988	-788.931	0	0.994103	0.971142	2.2996e-08	23093
chr8_13050241-13051770	chr8:13065108:ATGCAGTCC:A	chr8	13065108	A	A	0.022059	0.034598	0.992883	-5.44637	25	0.676546	0.000445	0.452835	13.4661	404	14	518	7	7	13050988	-788.931	0	0.993984	0.886118	5.73293e-07	14102
chr8_13050241-13051770	chr8:13047565:T:C	chr8	13047565	T	C	0.029412	0.062443	0.997182	-4.25289	18.7116	0.312701	0.000448	0.457044	6.5434	219	14	518	8	7	13050988	-788.931	0	0.993997	0.886258	1.52054e-05	3441
chr8_13050241-13051770	chr8:13043035:A:G	chr8	13043035	A	G	0.022059	0.034598	0.999315	-4.084	17.9044	0.650574	0.000467	0.440116	12.098	152	14	518	8	7	13050988	-788.931	0	0.993911	0.863643	2.32286e-05	7971
chr8_13050241-13051770	chr8:13041016:T:C	chr8	13041016	T	C	0.095588	3.74003	0.965713	-3.6321	15.853	0.602046	0.000465	0.437297	10.5341	139	14	518	18	7	13050988	-788.931	0	0.993867	0.920829	6.84563e-05	9990
chr8_13050241-13051770	chr8:13025765:C:G	chr8	13025765	C	G	0.125	1.08043	0.98524	-3.29406	14.2519	0.584356	0.000473	0.442	9.42873	2	14	518	9	7	13050988	-788.931	0	0.993962	0.967194	0.000159896	25241
chr8_13050241-13051770	chr8:13075455:C:T	chr8	13075455	C	T	0.036765	0.099062	0.999587	-3.24805	13.9737	0.6439	0.000457	0.44581	12.1517	499	14	518	8	7	13050988	-788.931	0	0.993917	0.912306	0.000185382	24449
chr8_13050241-13051770	chr8:13029663:A:G	chr8	13029663	A	G	0.066176	0.341497	0.996031	-3.19818	13.7251	0.61858	0.00046	0.458499	10.1361	35	14	518	5	7	13050988	-788.931	0	0.994017	0.960531	0.000211609	21343
chr8_13050241-13051770	chr8:13032487:G:C	chr8	13032487	G	C	0.308824	0.740541	0.999836	-2.74854	11.6439	0.567823	0.000444	0.477348	8.46683	61	14	518	6	7	13050988	-788.931	0	0.994082	0.988849	0.000644132	18519
chr8_13050241-13051770	chr8:13052991:T:C	chr8	13052991	T	C	0.889706	1.04501	0.982297	-2.74556	11.6212	0.58533	0.000486	0.434002	7.15297	279	14	518	7	7	13050988	-788.931	0	0.994096	0.951645	0.000652032	1985
chr8_13050241-13051770	chr8:13027880:G:A	chr8	13027880	G	A	0.448529	0.678514	0.993871	-2.52174	10.4519	0.441601	0.000454	0.463151	8.07324	18	14	518	6	7	13050988	-788.931	0	0.994012	0.983518	0.00122521	23126
chr8_13050241-13051770	chr8:13034293:C:G	chr8	13034293	C	G	0.764706	0.69314	0.987865	-2.45359	10.1198	0.440701	0.00048	0.442068	8.4026	79	14	518	7	7	13050988	-788.931	0	0.994063	0.975015	0.00146688	16713
chr8_13121821-13123310	chr8:13113868:A:G	chr8	13113868	A	G	0.036765	0.099062	0.999587	-2.10226	15.7329	0.626506	0.000486	0.531461	48.9942	80	11	325	7	5	13109378	-666.329	0	0.788327	0.951934	7.29427e-05	8698
chr8_13121821-13123310	chr8:13122277:T:C	chr8	13122277	T	C	0.154412	0.333003	0.964776	-2.0436	14.9343	0.425574	0.000426	0.568188	35.5667	134	11	325	6	5	13109378	-666.329	0	0.788193	0.902759	0.00011132	289
chr8_13121821-13123310	chr8:13143267:TATG:T	chr8	13143267	T	T	0.029412	0.062443	0.993844	-1.31034	9.58888	0.585701	0.000473	0.541919	40.1863	285	11	325	6	5	13109378	-666.329	0	0.787423	0.933777	0.0019576	20701
chr8_13129061-13134380	chr8:13153129:C:T	chr8	13153129	C	T	0.264706	0.021491	0.993645	-2.26168	14.4967	0.478583	0.000585	0.51086	99.5306	335	38	409	4	4	13153129	-1878.9	0	0.987126	0.987165	0.000140407	21409
chr8_13146831-13147530	chr8:13160856:C:T	chr8	13160856	C	T	0.25	0.235294	0.975479	-1.69691	12.0699	0.420301	2.4e-05	0.563501	22.0406	323	4	431	14	10	13160856	-382.616	0	0.978879	0.955114	0.000512423	13676
chr8_13146831-13147530	chr8:13144963:T:C	chr8	13144963	T	C	0.198529	3.12599	0.992602	-1.69691	11.876	0.574907	2.7e-05	0.543139	25.6805	166	4	431	11	10	13160856	-382.616	0	0.978859	0.988049	0.000568619	2217
chr8_13146831-13147530	chr8:13149961:T:C	chr8	13149961	T	C	0.470588	0.892795	0.999599	-1.65803	10.3787	0.561074	2.8e-05	0.53792	23.2024	210	4	431	12	10	13160856	-382.616	0	0.978968	0.992817	0.00127478	2781
chr8_13192671-13195000	chr8:13182019:G:A	chr8	13182019	G	A	0.058824	0.265625	0.996844	-2.27104	18.1765	0.452969	0.00029	0.496159	138.467	117	19	365	5	4	13182019	-1132.45	0	0.994479	0.966017	2.01344e-05	11817
chr8_13192671-13195000	chr8:13170096:A:G	chr8	13170096	A	G	0.022059	0.034598	0.989681	-2.27104	14.1458	0.432444	0.000291	0.493199	138.279	16	19	365	7	4	13182019	-1132.45	0	0.994478	0.925655	0.000169176	23740
chr8_13241241-13242290	chr8:13241905:G:A	chr8	13241905	G	A	0.014706	0.015148	0.998976	-2.49538	14.2361	0.609959	0.000258	0.47203	103.41	154	5	345	6	5	13241905	-509.993	0	0.994861	0.934342	0.000161243	139
chr8_13241241-13242290	chr8:13237754:T:C	chr8	13237754	T	C	0.066176	0.341497	0.999533	-1.76678	10.6727	0.55693	0.000258	0.474707	87.2462	123	5	345	5	5	13241905	-509.993	0	0.99484	0.968551	0.00108727	4012
chr8_13312881-13313280	chr8:13293753:C:T	chr8	13293753	C	T	0.029412	0.062443	0.998975	-6.20198	35.7327	0.728956	4e-06	0.574402	22.9845	67	7	501	11	10	13293753	-340.388	0	0.977388	0.945586	2.26333e-09	19327
chr8_13312881-13313280	chr8:13338232:T:C	chr8	13338232	T	C	0.889706	1.04501	0.999858	-6.20198	32.2044	0.740371	4e-06	0.623201	9.14628	500	7	501	7	10	13293753	-340.388	0	0.980632	0.974609	1.38775e-08	25152
chr8_13312881-13313280	chr8:13314231:ATATATT:A	chr8	13314231	A	A	0.330882	3.56025	0.998105	-5.13454	24.8193	0.645677	4e-06	0.639605	11.9414	219	7	501	10	10	13293753	-340.388	0	0.978387	0.988124	6.29633e-07	1151
chr8_13312881-13313280	chr8:13333617:C:T	chr8	13333617	C	T	0.308824	0.076016	0.997606	-4.40382	21.2567	0.3526	3e-06	0.669537	9.23686	452	7	501	9	10	13293753	-340.388	0	0.980568	0.989924	4.01711e-06	20537
chr8_13312881-13313280	chr8:13300318:A:C	chr8	13300318	A	C	0.066176	0.341497	0.998353	-4.17963	20.1236	0.256106	3e-06	0.677832	10.7356	109	7	501	14	10	13293753	-340.388	0	0.969744	0.933545	7.25936e-06	12762
chr8_13312881-13313280	chr8:13320911:C:T	chr8	13320911	C	T	0.125	1.08043	0.999672	-3.81978	17.1133	0.632883	4e-06	0.601151	12.9998	285	7	501	13	10	13293753	-340.388	0	0.973065	0.983343	3.52157e-05	7831
chr8_13312881-13313280	chr8:13329856:T:C	chr8	13329856	T	C	0.272059	3.44939	0.990311	-2.69106	11.8478	0.339384	5e-06	0.543547	7.6964	389	7	501	16	10	13293753	-340.388	0	0.974417	0.974281	0.000577284	16776
chr8_13327641-13327850	chr8:13317162:A:G	chr8	13317162	A	G	0.919118	0.526592	0.98305	-2.05465	18.5401	0.643251	6e-06	0.502054	42.7354	119	5	530	5	4	13317162	-373.225	0	0.989388	0.963661	1.66371e-05	10584
chr8_13406461-13407850	chr8:13392186:C:A	chr8	13392186	C	A	0.014706	0.015148	0.985469	-1.24397	12.0228	0.350313	2e-06	0.52072	84.3686	107	7	434	8	3	13390910	-413.607	0	0.974015	0.907427	0.000525529	14970
chr8_13458441-13458770	chr8:13458474:C:T	chr8	13458474	C	T	0.301471	3.35371	0.999906	-2.63636	19.0779	0.341274	6.7e-05	0.409927	39.5129	149	1	354	4	6	13458474	-261.954	0	0.991764	0.991764	1.25489e-05	132
chr8_13459211-13459960	chr8:13458474:C:T	chr8	13458474	C	T	0.301471	3.35371	0.999906	-0.683582	10.5896	0.418613	0.00105	0.421761	46.7498	145	10	363	4	6	13458474	-320.521	0	0.947158	0.988382	0.00113723	1112
chr8_13558841-13559420	chr8:13559172:G:T	chr8	13559172	G	T	0.227941	1.11604	0.996953	-22.1696	109.084	0.247719	3e-06	0.523202	13.5465	230	6	435	5	9	13559172	-615.344	0	0.99246	0.993405	1.55559e-25	42
chr8_13558841-13559420	chr8:13558200:T:C	chr8	13558200	T	C	0.301471	0.010762	0.999178	-8.01568	39.2288	0.6411	6e-06	0.35093	9.88928	221	6	435	11	9	13559172	-615.344	0	0.991095	0.961844	3.76946e-10	930
chr8_13558841-13559420	chr8:13543803:G:A	chr8	13543803	G	A	0.073529	0.428319	0.974379	-4.10369	19.2601	0.630184	7e-06	0.339065	9.83749	104	6	435	7	9	13559172	-615.344	0	0.990414	0.942771	1.14066e-05	15327
chr8_13558841-13559420	chr8:13535879:G:A	chr8	13535879	G	A	0.308824	0.085509	0.994874	-2.88314	13.7372	0.422038	7e-06	0.315721	7.79806	19	6	435	5	9	13559172	-615.344	0	0.986224	0.989533	0.000210251	23251
chr8_13558841-13559420	chr8:13548682:G:A	chr8	13548682	G	A	0.404412	0.318723	0.991052	-2.20535	10.485	0.572873	7e-06	0.341189	8.27379	166	6	435	7	9	13559172	-615.344	0	0.986486	0.976676	0.00120347	10448
chr8_13558841-13559420	chr8:13533875:C:T	chr8	13533875	C	T	0.036765	0.099062	0.960436	-2.04775	9.77275	0.359465	7e-06	0.338172	6.05055	0	6	435	9	9	13559172	-615.344	0	0.991148	0.908939	0.00177117	25255
chr8_13558841-13559420	chr8:13567357:G:C	chr8	13567357	G	C	0.044118	0.144852	0.993621	-2.01759	9.62392	0.371716	7e-06	0.331819	6.81242	292	6	435	11	9	13559172	-615.344	0	0.986347	0.936619	0.00192059	8227
chr8_13655171-13655300	chr8:13655257:C:T	chr8	13655257	C	T	0.279412	1.93379	0.989728	-8.94606	45.5177	0.702245	4e-05	0.63303	38.3367	181	1	492	5	4	13655257	-279.742	0	0.986566	0.986566	1.51268e-11	21
chr8_13655171-13655300	chr8:13635033:A:G	chr8	13635033	A	G	0.205882	5.34733	0.999157	-1.94982	9.91132	0.386038	2.3e-05	0.779301	16.9403	39	1	492	5	4	13655257	-279.742	0	0.985528	0.990627	0.00164265	20203
chr8_13741421-13742290	chr8:13738751:T:G	chr8	13738751	T	G	0.5	0.235294	0.969419	-52.488	248.541	0.264278	0.000184	0.44191	16.4479	229	15	603	71	12	13738751	-1140.83	0	0.989213	0.84846	5.40026e-56	3105
chr8_13741421-13742290	chr8:13743163:T:G	chr8	13743163	T	G	0.110294	2.10057	0.940212	-45.3172	207.509	0.168076	0.000241	0.336892	7.21436	302	15	603	9	12	13738751	-1140.83	0	0.992086	0.864802	4.80158e-47	1307
chr8_13741421-13742290	chr8:13753377:T:C	chr8	13753377	T	C	0.102941	0.895458	0.999611	-25.7796	117.448	0.733199	0.000267	0.318514	11.6473	464	15	603	12	12	13738751	-1140.83	0	0.990996	0.850219	2.29015e-27	11521
chr8_13741421-13742290	chr8:13735179:T:A	chr8	13735179	T	A	0.632353	0.89023	0.968694	-12.1926	54.2099	0.352611	0.000263	0.338082	7.95573	192	15	603	10	12	13738751	-1140.83	0	0.98521	0.871388	1.80177e-13	6677
chr8_13741421-13742290	chr8:13722740:T:A	chr8	13722740	T	A	0.095588	0.282154	0.999752	-5.68394	23.9734	0.648769	0.000301	0.2975	7.88843	57	15	603	8	12	13738751	-1140.83	0	0.986254	0.899571	9.76757e-07	19116
chr8_13741421-13742290	chr8:13737699:C:CA	chr8	13737699	C	C	0.698529	0.222897	0.964133	-4.85163	20.1897	0.578816	0.000319	0.290874	4.47403	216	15	603	14	12	13738751	-1140.83	0	0.989316	0.913487	7.01281e-06	4157
chr8_13741421-13742290	chr8:13736161:C:G	chr8	13736161	C	G	0.073529	1.26714	0.978453	-3.96591	16.1775	0.684082	0.000296	0.313039	8.48232	202	15	603	42	12	13738751	-1140.83	0	0.988499	0.809688	5.76764e-05	5695
chr8_13741421-13742290	chr8:13766138:A:G	chr8	13766138	A	G	0.029412	0.062443	0.968184	-3.81276	15.4809	0.633128	0.000311	0.300144	6.69348	594	15	603	22	12	13738751	-1140.83	0	0.987265	0.891905	8.33422e-05	24282
chr8_13741421-13742290	chr8:13753626:A:G	chr8	13753626	A	G	0.154412	0.123694	0.998221	-3.38158	13.5315	0.576191	0.000323	0.293708	5.75107	467	15	603	6	12	13738751	-1140.83	0	0.986891	0.983533	0.000234589	11770
chr8_13741421-13742290	chr8:13763631:C:G	chr8	13763631	C	G	0.161765	0.038919	0.922617	-2.72469	10.6214	0.583486	0.000319	0.297082	5.58012	565	15	603	17	12	13738751	-1140.83	0	0.988577	0.846457	0.00111785	21775
chr8_13794561-13794890	chr8:13794804:C:A	chr8	13794804	C	A	0.029412	0.062443	0.999485	-15.3338	68.9915	0.147833	0.000391	0.517812	23.9735	234	7	549	9	6	13794804	-377.261	0	0.978251	0.945548	9.88874e-17	78
chr8_13794561-13794890	chr8:13782225:T:C	chr8	13782225	T	C	0.727941	0.400173	0.929274	-6.30851	27.9509	0.64264	0.000629	0.379172	24.2716	101	7	549	16	6	13794804	-377.261	0	0.975333	0.844658	1.24431e-07	12501
chr8_13794561-13794890	chr8:13792292:G:T	chr8	13792292	G	T	0.301471	0.010762	0.955526	-5.30301	23.4556	0.604624	0.00075	0.3222	27.1994	195	7	549	6	6	13794804	-377.261	0	0.974792	0.915058	1.27831e-06	2434
chr8_13855581-13856150	chr8:13862916:A:G	chr8	13862916	A	G	0.647059	0.062443	0.991202	-2.06204	16.9132	0.59053	0.000163	0.544131	16.2133	320	12	553	4	5	13862916	-421.746	0	0.979631	0.982091	3.91276e-05	7050
chr8_13855581-13856150	chr8:13850588:G:T	chr8	13850588	G	T	0.551471	0.111191	0.99995	-2.06204	15.2759	0.576643	0.000176	0.519905	16.6599	189	12	553	5	5	13862916	-421.746	0	0.978352	0.991599	9.28949e-05	5278
chr8_13855581-13856150	chr8:13873719:T:G	chr8	13873719	T	G	0.514706	8.52691	0.999953	-2.06204	13.2421	0.422918	0.000171	0.535634	15.4971	468	12	553	5	5	13862916	-421.746	0	0.979471	0.987712	0.000273726	17853
chr8_13855581-13856150	chr8:13858184:T:A	chr8	13858184	T	A	0.257353	0.910284	0.956532	-2.06204	13.2294	0.584001	0.000186	0.502465	18.3756	261	12	553	6	5	13862916	-421.746	0	0.978006	0.907242	0.000275589	2318
chr8_13855581-13856150	chr8:13857419:T:C	chr8	13857419	T	C	0.029412	0.062443	0.995418	-2.06204	12.1205	0.334411	0.000154	0.565093	12.5884	255	12	553	7	5	13862916	-421.746	0	0.978909	0.92825	0.000498704	1553
chr8_14034771-14034860	chr8:14034844:A:G	chr8	14034844	A	G	0.330882	0.626305	0.996106	-4.22983	22.1334	0.660357	6.7e-05	0.620959	28.0913	198	1	507	4	4	14034844	-249.116	0	0.994073	0.994073	2.54346e-06	28
chr8_14034771-14034860	chr8:14029040:C:G	chr8	14029040	C	G	0.088235	0.636837	0.972621	-2.09551	10.9229	0.645305	5.2e-05	0.712811	24.757	133	1	507	6	4	14034844	-249.116	0	0.993376	0.945229	0.000949813	5776
chr8_14890901-14891140	chr8:14910186:TATCTTCC:T	chr8	14910186	T	T	0.25	5.88235	0.997326	-0.799382	10.6614	0.398951	0.006453	0.385956	21.3915	278	1	315	4	3	14910186	-270.383	0	0.981003	0.991957	0.00109396	19166
chr8_15417411-15418010	chr8:15417856:C:G	chr8	15417856	C	G	0.117647	0.004722	0.999865	-8.37047	46.7853	0.216764	1e-05	0.498869	17.4359	246	3	538	6	4	15417856	-307.183	0	0.976811	0.988357	7.9204e-12	146
chr8_15417411-15418010	chr8:15424567:C:T	chr8	15424567	C	T	0.044118	0.144852	0.999655	-2.15327	13.9997	0.631038	1.8e-05	0.358211	22.5336	297	3	538	5	4	15417856	-307.183	0	0.973572	0.953096	0.000182843	6857
chr8_15417411-15418010	chr8:15439997:A:G	chr8	15439997	A	G	0.080882	0.526592	0.999711	-2.09337	13.6109	0.314281	1.5e-05	0.409769	16.6411	499	3	538	7	4	15417856	-307.183	0	0.972526	0.969918	0.000224873	22287
chr8_15417411-15418010	chr8:15421652:A:G	chr8	15421652	A	G	0.036765	0.099062	0.999587	-2.01367	13.1457	0.278577	1.5e-05	0.410897	13.4296	280	3	538	7	4	15417856	-307.183	0	0.974613	0.943413	0.000288183	3942
chr8_15506831-15507210	chr8:15506781:T:A	chr8	15506781	T	A	0.919118	0.526592	0.903744	-1.65178	16.3836	0.655043	8e-06	0.528049	25.8544	188	4	431	7	4	15506781	-344.349	0	0.985351	0.816209	5.17297e-05	239
chr8_15506831-15507210	chr8:15520506:T:C	chr8	15520506	T	C	0.088235	0.636837	0.999825	-1.17709	10.6449	0.382349	8e-06	0.52673	26.6124	319	4	431	6	4	15506781	-344.349	0	0.984472	0.970722	0.00110377	13486
chr8_15539491-15541410	chr8:15532731:G:A	chr8	15532731	G	A	0.044118	0.144852	0.997752	-0.657178	10.7858	0.459799	0.000223	0.507375	183.792	177	12	379	7	5	15532731	-692.528	0	0.964248	0.959054	0.0010228	7719
chr8_15539491-15541410	chr8:15541788:A:G	chr8	15541788	A	G	0.308824	1.99365	0.998272	-0.657178	10.4341	0.520749	0.000234	0.493909	197.753	236	12	379	4	5	15532731	-692.528	0	0.964209	0.989199	0.00123708	1338
chr8_15788931-15789250	chr8:15784704:C:T	chr8	15784704	C	T	0.433824	1.90806	0.999951	-0.763553	12.4347	0.422609	7e-06	0.485591	40.9033	141	7	409	3	6	15784704	-349.965	0	0.982672	0.990544	0.000421429	4386
chr8_16201961-16203160	chr8:16202777:A:T	chr8	16202777	A	T	0.183824	1.89298	0.987722	-8.468	45.7019	0.63545	0.000259	0.524001	19.2466	196	7	360	5	7	16202777	-487.529	0	0.978833	0.948803	1.37689e-11	217
chr8_16416331-16416490	chr8:16425975:G:A	chr8	16425975	G	A	0.139706	2.84874	0.892563	-0.650409	9.83075	0.387923	0.001948	0.550462	34.5641	184	1	302	6	4	16425975	-225.174	0	0.928997	0.843413	0.00171619	9565
chr8_16598881-16599740	chr8:16599320:T:C	chr8	16599320	T	C	0.551471	1.29356	0.999948	-25.2455	122.249	0.690466	0.000636	0.503919	19.1859	147	9	280	6	5	16599320	-544.139	0	0.992915	0.995905	2.03655e-28	10
chr8_16598881-16599740	chr8:16599252:G:T	chr8	16599252	G	T	0.066176	0.341497	0.998467	-16.2204	77.5828	0.204284	0.000497	0.622473	9.11342	146	9	280	6	5	16599320	-544.139	0	0.9927	0.979143	1.27275e-18	58
chr8_16598881-16599740	chr8:16605229:T:C	chr8	16605229	T	C	0.102941	0.134636	0.998898	-16.2204	77.549	0.23374	0.000513	0.608922	10.0222	175	9	280	7	5	16599320	-544.139	0	0.992671	0.966242	1.29471e-18	5919
chr8_16598881-16599740	chr8:16578391:T:C	chr8	16578391	T	C	0.227941	2.8897	0.99984	-6.2613	27.872	0.632984	0.000686	0.549331	9.92574	26	9	280	6	5	16599320	-544.139	0	0.992435	0.98908	1.2961e-07	20919
chr8_16598881-16599740	chr8:16587393:C:T	chr8	16587393	C	T	0.176471	0.542092	0.998801	-5.93994	26.3309	0.635788	0.000714	0.553945	8.44657	76	9	280	6	5	16599320	-544.139	0	0.992593	0.986124	2.87644e-07	11917
chr8_16598881-16599740	chr8:16609353:A:T	chr8	16609353	A	T	0.066176	0.341497	0.99965	-2.75228	10.8598	0.377493	0.000674	0.577717	5.90483	199	9	280	9	5	16599320	-544.139	0	0.992228	0.951164	0.000982765	10043
chr8_16779711-16780560	chr8:16784041:T:C	chr8	16784041	T	C	0.029412	0.062443	0.924417	-1.74016	16.6609	0.367872	0.000244	0.542729	69.0832	207	8	407	9	3	16784041	-443.203	0	0.966422	0.860516	4.46938e-05	3905
chr8_16779711-16780560	chr8:16777543:T:C	chr8	16777543	T	C	0.242647	0.43226	0.95558	-1.57015	14.2341	0.450073	0.000257	0.528669	68.6235	161	8	407	5	3	16784041	-443.203	0	0.966315	0.922702	0.000161422	2593
chr8_16794011-16795390	chr8:16795122:G:A	chr8	16795122	G	A	0.110294	7.20992	0.998588	-60.6499	282.624	0.024801	0.000479	0.534487	11.9383	234	9	440	7	18	16795122	-732.83	0	0.990138	0.991134	2.01288e-63	422
chr8_16794011-16795390	chr8:16816431:A:G	chr8	16816431	A	G	0.235294	2.2696	0.996008	-17.3855	79.5602	0.103304	0.001877	0.359079	2.6589	408	9	440	18	18	16795122	-732.83	0	0.98836	0.918732	4.67742e-19	21731
chr8_16794011-16795390	chr8:16804541:A:C	chr8	16804541	A	C	0.360294	0.380767	0.992672	-15.2992	69.9337	0.778821	0.004509	0.162699	3.21371	302	9	440	13	18	16795122	-732.83	0	0.982291	0.983251	6.1331e-17	9841
chr8_16794011-16795390	chr8:16779065:A:C	chr8	16779065	A	C	0.139706	0.108996	0.999339	-13.297	60.5358	0.158041	0.004487	0.204242	1.47065	78	9	440	7	18	16795122	-732.83	0	0.987809	0.977488	7.2254e-15	15635
chr8_16794011-16795390	chr8:16783213:A:G	chr8	16783213	A	G	0.573529	1.7033	0.953537	-9.25266	41.5381	0.811942	0.003676	0.254973	2.01392	105	9	440	30	18	16795122	-732.83	0	0.987107	0.867512	1.15593e-10	11487
chr8_16794011-16795390	chr8:16784291:C:G	chr8	16784291	C	G	0.080882	0.820082	0.948535	-8.70788	38.8887	0.13719	0.004252	0.220513	1.34718	115	9	440	33	18	16795122	-732.83	0	0.988155	0.81425	4.48665e-10	10409
chr8_16794011-16795390	chr8:16816425:A:T	chr8	16816425	A	T	0.088235	4.91386	0.996507	-5.28451	23.2263	0.218312	0.005153	0.199815	1.22761	407	9	440	25	18	16795122	-732.83	0	0.986605	0.961128	1.44013e-06	21725
chr8_16794011-16795390	chr8:16783797:C:A	chr8	16783797	C	A	0.014706	0.015148	0.972625	-4.81617	21.1094	0.195892	0.006582	0.152192	1.05049	107	9	440	8	18	16795122	-732.83	0	0.986274	0.852341	4.33798e-06	10903
chr8_16794011-16795390	chr8:16806815:C:T	chr8	16806815	C	T	0.066176	1.89882	0.999766	-3.79646	16.4714	0.7301	0.007306	0.118583	3.41572	323	9	440	8	18	16795122	-732.83	0	0.974495	0.97241	4.93885e-05	12115
chr8_16794011-16795390	chr8:16816045:G:GTGT	chr8	16816045	G	G	0.058824	0.265625	0.998553	-2.65668	11.4331	0.237487	0.006998	0.137686	1.24291	402	9	440	25	18	16795122	-732.83	0	0.977006	0.912221	0.000721485	21345
chr8_16794011-16795390	chr8:16778178:ATTTAT:A	chr8	16778178	A	A	0.036765	0.099062	0.912333	-2.5616	10.9635	0.733863	0.006837	0.140074	3.04624	71	9	440	17	18	16795122	-732.83	0	0.978865	0.830577	0.000929256	16522
chr8_16794011-16795390	chr8:16805555:A:G	chr8	16805555	A	G	0.044118	0.144852	0.998616	-2.51689	10.7117	0.715063	0.006965	0.138706	2.81645	309	9	440	16	18	16795122	-732.83	0	0.978575	0.948563	0.00106459	10855
chr8_16794011-16795390	chr8:16777488:T:C	chr8	16777488	T	C	0.029412	0.062443	0.970712	-2.3452	9.94649	0.28477	0.006871	0.141901	1.33764	63	9	440	24	18	16795122	-732.83	0	0.976192	0.884564	0.00161156	17212
chr8_16794011-16795390	chr8:16792827:G:A	chr8	16792827	G	A	0.566176	1.18216	0.986633	-2.26561	9.50894	0.69206	0.005419	0.221531	1.37516	214	9	440	12	18	16795122	-732.83	0	0.986542	0.973606	0.00204473	1873
chr8_16825741-16826960	chr8:16830742:A:G	chr8	16830742	A	G	0.720588	1.03754	0.987565	-11.442	57.5111	0.442676	0.000244	0.498136	124.832	266	16	466	6	5	16830742	-711.526	0	0.994211	0.978563	3.36079e-14	4392
chr8_16825741-16826960	chr8:16826133:T:C	chr8	16826133	T	C	0.058824	0.265625	0.998686	-6.31171	30.6716	0.564138	0.00025	0.480619	111.017	223	16	466	5	5	16830742	-711.526	0	0.994119	0.981042	3.0561e-08	217
chr8_16825741-16826960	chr8:16809368:T:A	chr8	16809368	T	A	0.014706	0.015148	0.998976	-2.04158	11.029	0.5764	0.000253	0.476313	105.129	76	16	466	6	5	16830742	-711.526	0	0.994083	0.881608	0.000896994	16982
chr8_16825741-16826960	chr8:16816084:A:T	chr8	16816084	A	T	0.125	10.6074	0.994487	-1.75789	9.56233	0.532804	0.000252	0.476949	98.5476	133	16	466	5	5	16830742	-711.526	0	0.994084	0.987044	0.00198611	10266
chr8_16831571-16832690	chr8:16848174:CT:C	chr8	16848174	C	C	0.014706	0.015148	0.846874	-0.696166	10.3019	0.343278	0.000294	0.491261	69.3586	397	12	478	10	6	16848178	-582.352	0	0.983775	0.802388	0.00132893	16044
chr8_17026351-17028670	chr8:17032707:C:T	chr8	17032707	C	T	0.058824	0.265625	0.995683	-0.814327	12.2353	0.458824	0.000604	0.489618	140.541	227	12	327	5	4	17032707	-680.068	0	0.971392	0.965368	0.000468948	5197
chr8_17086041-17086480	chr8:17086326:C:T	chr8	17086326	C	T	0.691176	0.712061	0.987863	-8.78832	44.9081	0.703582	8e-06	0.587553	23.9029	101	3	197	5	4	17086326	-339.741	0	0.992217	0.978407	2.06504e-11	66
chr8_17086041-17086480	chr8:17087625:A:G	chr8	17087625	A	G	0.161765	0.038919	0.999899	-2.02678	11.0088	0.594822	6e-06	0.692466	20.8076	106	3	197	4	4	17086326	-339.741	0	0.99263	0.985786	0.000906791	1365
chr8_17155461-17157870	chr8:17157076:C:A	chr8	17157076	C	A	0.25	0.026144	0.989273	-2.37059	16.4056	0.478643	0.000594	0.488177	162.913	145	12	270	4	4	17157076	-1035.68	0	0.986802	0.950502	5.11341e-05	410
chr8_17155461-17157870	chr8:17138061:G:A	chr8	17138061	G	A	0.654412	0.36152	0.978002	-1.80438	11.2107	0.51783	0.000608	0.481789	163.725	42	12	270	4	4	17157076	-1035.68	0	0.9868	0.95422	0.000813269	18605
chr8_17155461-17157870	chr8:17177268:A:G	chr8	17177268	A	G	0.051471	0.200228	0.991217	-1.7105	10.6004	0.530721	0.00061	0.481878	168.895	233	12	270	5	4	17157076	-1035.68	0	0.9868	0.960169	0.00113062	20602
chr8_17155461-17157870	chr8:17141764:C:A	chr8	17141764	C	A	0.036765	0.099062	0.919669	-1.59281	9.84544	0.459547	0.000608	0.481512	154.59	63	12	270	7	4	17157076	-1035.68	0	0.986801	0.855674	0.00170254	14902
chr8_17162981-17163460	chr8:17163281:G:A	chr8	17163281	G	A	0.022059	0.034598	0.998638	-3.5513	19.2586	0.693683	1.2e-05	0.649414	43.5771	120	1	251	5	3	17163281	-261.238	0	0.954555	0.954555	1.14152e-05	61
chr8_17162981-17163460	chr8:17156131:A:C	chr8	17156131	A	C	0.294118	0.004722	0.994721	-1.79206	10.7748	0.582137	8e-06	0.742385	25.9297	98	1	251	4	3	17163281	-261.238	0	0.954376	0.989797	0.00102893	7089
chr8_17232851-17233920	chr8:17233318:T:C	chr8	17233318	T	C	0.022059	0.034598	0.999315	-18.6229	88.2349	0.119948	1e-06	0.539814	39.6368	105	7	215	10	9	17233318	-578.23	0	0.995476	0.954557	5.81259e-21	68
chr8_17232851-17233920	chr8:17233459:G:A	chr8	17233459	G	A	0.433824	0.155147	0.999949	-5.08138	24.2447	0.561045	0.000198	0.503718	48.79	106	7	215	19	9	17233318	-578.23	0	0.991202	0.994709	8.48414e-07	73
chr8_17232851-17233920	chr8:17254124:A:G	chr8	17254124	A	G	0.088235	0.636837	0.999825	-4.01748	19.2254	0.388332	0.000261	0.544141	41.6397	186	7	215	15	9	17233318	-578.23	0	0.988848	0.975859	1.1616e-05	20738
chr8_17232851-17233920	chr8:17242773:C:T	chr8	17242773	C	T	0.073529	1.26714	0.999574	-3.59431	17.1547	0.359486	2e-06	0.535653	29.0285	141	7	215	19	9	17233318	-578.23	0	0.995504	0.97076	3.44558e-05	9387
chr8_17245881-17248330	chr8:17246591:C:T	chr8	17246591	C	T	0.022059	0.034598	0.999315	-14.4272	70.1037	0.302571	0.000158	0.498452	145.79	108	14	232	9	13	17246591	-638.139	0	0.985097	0.954592	5.62683e-17	515
chr8_17412731-17414090	chr8:17401926:A:T	chr8	17401926	A	T	0.522059	1.43751	0.990992	-3.78377	23.7261	0.462983	0.000942	0.506596	80.7208	124	22	399	6	7	17401926	-1093.85	0	0.960484	0.982687	1.11066e-06	11484
chr8_17412731-17414090	chr8:17413627:C:T	chr8	17413627	C	T	0.117647	1.20889	0.947751	-2.82491	15.777	0.54453	0.000937	0.507933	85.6977	223	22	399	6	7	17401926	-1093.85	0	0.960511	0.805346	7.12646e-05	217
chr8_17412731-17414090	chr8:17417200:T:C	chr8	17417200	T	C	0.110294	0.045599	0.999857	-2.64287	14.6247	0.54641	0.000937	0.512821	87.5182	249	22	399	10	7	17401926	-1093.85	0	0.960039	0.974668	0.000131186	3790
chr8_17412731-17414090	chr8:17425711:A:C	chr8	17425711	A	C	0.022059	0.034598	0.998642	-2.25568	12.5163	0.406908	0.000956	0.506263	66.3644	297	22	399	12	7	17401926	-1093.85	0	0.960096	0.83344	0.000403407	12301
chr8_17412731-17414090	chr8:17390124:C:T	chr8	17390124	C	T	0.816176	0.322144	0.972156	-2.1534	11.9623	0.467148	0.000948	0.507141	75.331	18	22	399	6	7	17401926	-1093.85	0	0.960426	0.947378	0.000542883	23286
chr8_17412731-17414090	chr8:17406097:A:G	chr8	17406097	A	G	0.132353	0.729534	0.995347	-2.1534	11.9525	0.537131	0.000956	0.505702	81.1893	153	22	399	6	7	17401926	-1093.85	0	0.960456	0.983947	0.000545738	7313
chr8_17412731-17414090	chr8:17437450:C:A	chr8	17437450	C	A	0.661765	3.0445	0.98335	-1.89175	9.87419	0.47205	0.000944	0.510595	70.1565	382	22	399	7	7	17401926	-1093.85	0	0.960364	0.972004	0.00167614	24040
chr8_17521261-17522300	chr8:17518372:C:T	chr8	17518372	C	T	0.022059	0.034598	0.993258	-1.37305	12.4437	0.390628	2e-06	0.530687	57.6341	163	6	404	8	4	17528043	-543.557	0	0.994773	0.924948	0.000419404	3408
chr8_17575971-17578020	chr8:17577325:C:A	chr8	17577325	C	A	0.095588	0.282154	0.997805	-18.678	87.4847	0.362434	0.000454	0.489988	50.4961	203	16	512	6	20	17577325	-874.548	0	0.989506	0.989217	8.49359e-21	329
chr8_17575971-17578020	chr8:17567787:CG:C	chr8	17567787	C	C	0.088235	0.50318	0.996463	-18.6618	86.6712	0.357414	0.000456	0.489048	49.5755	108	16	512	6	20	17577325	-874.548	0	0.989514	0.979	1.28148e-20	9209
chr8_17575971-17578020	chr8:17582298:G:T	chr8	17582298	G	T	0.580882	0.000755	0.99496	-9.01347	41.1023	0.56517	0.000527	0.464806	32.6407	260	16	512	6	20	17577325	-874.548	0	0.989467	0.989504	1.44469e-10	5302
chr8_17575971-17578020	chr8:17598879:C:G	chr8	17598879	C	G	0.823529	0.542092	0.923075	-8.74065	39.8493	0.596845	0.000517	0.469091	31.3991	460	16	512	14	20	17577325	-874.548	0	0.989395	0.841581	2.74328e-10	21883
chr8_17575971-17578020	chr8:17566028:C:G	chr8	17566028	C	G	0.095588	0.282154	0.98826	-6.99359	31.709	0.584235	0.000524	0.46341	41.0785	93	16	512	5	20	17577325	-874.548	0	0.989568	0.978306	1.79093e-08	10968
chr8_17575971-17578020	chr8:17574309:C:T	chr8	17574309	C	T	0.323529	1.08785	0.993814	-5.63442	25.2973	0.554179	0.000526	0.457246	39.4169	171	16	512	6	20	17577325	-874.548	0	0.989241	0.988465	4.91402e-07	2687
chr8_17575971-17578020	chr8:17585150:C:T	chr8	17585150	C	T	0.169118	0.829202	0.985112	-5.2868	23.6679	0.563891	0.000529	0.46547	35.6853	286	16	512	6	20	17577325	-874.548	0	0.989563	0.971977	1.14474e-06	8154
chr8_17575971-17578020	chr8:17597222:A:T	chr8	17597222	A	T	0.213235	0.430863	0.98401	-4.23253	18.458	0.446317	0.000525	0.469449	30.262	424	16	512	6	20	17577325	-874.548	0	0.989388	0.967835	1.73694e-05	20226
chr8_17575971-17578020	chr8:17560248:A:T	chr8	17560248	A	T	0.066176	1.89882	0.961472	-2.87205	12.185	0.368175	0.000531	0.466252	25.3991	49	16	512	12	20	17577325	-874.548	0	0.989337	0.836651	0.000481761	16748
chr8_17575971-17578020	chr8:17559457:T:C	chr8	17559457	T	C	0.213235	0.622957	0.975547	-2.65612	11.2196	0.542926	0.000534	0.466023	32.1684	43	16	512	7	20	17577325	-874.548	0	0.98954	0.944307	0.000809373	17539
chr8_17575971-17578020	chr8:17601350:A:G	chr8	17601350	A	G	0.191176	0.162942	0.999913	-2.34047	9.85675	0.544466	0.00053	0.469239	32.5713	495	16	512	5	20	17577325	-874.548	0	0.989433	0.987365	0.00169209	24354
chr8_17584391-17585280	chr8:17585000:G:GGGAC	chr8	17585000	G	G	0.117647	0.004722	0.997824	-37.375	177.272	0.760156	0.000801	0.507172	25.8017	242	12	569	9	11	17586802	-671.144	0	0.994482	0.974379	1.91052e-40	164
chr8_17584391-17585280	chr8:17568213:T:C	chr8	17568213	T	C	0.125	1.38776	0.969954	-18.4076	87.2372	0.733516	0.000816	0.530179	13.7361	68	12	569	18	11	17586802	-671.144	0	0.991834	0.824135	9.62555e-21	16623
chr8_17584391-17585280	chr8:17586709:T:C	chr8	17586709	T	C	0.522059	4.71322	0.999947	-11.8643	56.3695	0.339419	0.000731	0.603354	6.2449	257	12	569	7	11	17586802	-671.144	0	0.993516	0.990174	6.00532e-14	1873
chr8_17584391-17585280	chr8:17581862:C:T	chr8	17581862	C	T	0.727941	0.350547	0.991645	-11.5898	54.9527	0.319251	0.000853	0.549665	6.99062	214	12	569	14	11	17586802	-671.144	0	0.994247	0.945834	1.23464e-13	2974
chr8_17584391-17585280	chr8:17574169:G:A	chr8	17574169	G	A	0.272059	0.000411	0.993419	-10.2308	48.0609	0.667389	0.000814	0.566059	6.90248	125	12	569	20	11	17586802	-671.144	0	0.994146	0.960831	4.13186e-12	10667
chr8_17584391-17585280	chr8:17559457:T:C	chr8	17559457	T	C	0.213235	0.622957	0.975547	-9.39257	44.0489	0.671742	0.00087	0.554014	6.72272	0	12	569	11	11	17586802	-671.144	0	0.994088	0.8885	3.2028e-11	25379
chr8_17584391-17585280	chr8:17591118:A:G	chr8	17591118	A	G	0.625	1.59059	0.992784	-7.75898	36.4949	0.370465	0.000823	0.579932	5.32742	302	12	569	8	11	17586802	-671.144	0	0.994105	0.982455	1.53064e-09	6282
chr8_17584391-17585280	chr8:17599619:C:T	chr8	17599619	C	T	0.220588	0.237668	0.99665	-7.16935	33.5623	0.647427	0.000867	0.564195	5.80912	426	12	569	15	11	17586802	-671.144	0	0.993853	0.973547	6.90189e-09	14783
chr8_17584391-17585280	chr8:17602909:C:G	chr8	17602909	C	G	0.044118	0.144852	0.99419	-4.64974	21.8729	0.298066	0.000932	0.555695	3.05047	467	12	569	8	11	17586802	-671.144	0	0.994189	0.936038	2.91325e-06	18073
chr8_17584391-17585280	chr8:17567787:C:T	chr8	17567787	C	T	0.294118	5.78472	0.896236	-3.84387	18.0829	0.361021	0.000836	0.587025	3.96787	64	12	569	22	11	17586802	-671.144	0	0.994079	0.824468	2.11492e-05	17049
chr8_17584391-17585280	chr8:17598858:A:G	chr8	17598858	A	G	0.720588	0.034598	0.991785	-2.0569	9.90358	0.418238	0.000867	0.58311	4.36451	416	12	569	5	11	17586802	-671.144	0	0.99419	0.981749	0.00164957	14022
chr8_17584391-17585280	chr8:17588446:G:A	chr8	17588446	G	A	0.014706	0.015148	0.997464	-2.01234	9.66409	0.260243	0.000904	0.57218	2.59044	280	12	569	8	11	17586802	-671.144	0	0.994533	0.846126	0.00187905	3610
chr8_17602361-17603410	chr8:17612617:T:C	chr8	17612617	T	C	0.117647	0.004722	0.999443	-2.0483	18.6841	0.427124	0.000561	0.488291	78.9047	441	12	580	5	4	17612617	-583.253	0	0.996227	0.982384	1.54266e-05	9731
chr8_17602361-17603410	chr8:17598021:A:G	chr8	17598021	A	G	0.051471	0.200228	0.999703	-1.63129	11.4231	0.41229	0.000558	0.490666	84.6223	244	12	580	5	4	17612617	-583.253	0	0.996136	0.962642	0.000725359	4865
chr8_17609671-17610640	chr8:17610269:T:C	chr8	17610269	T	C	0.022059	0.034598	0.999315	-3.91568	21.3195	0.352829	1e-06	0.465047	71.1193	330	11	552	8	3	17610269	-478.286	0	0.993345	0.950649	3.88757e-06	113
chr8_17609671-17610640	chr8:17627154:G:T	chr8	17627154	G	T	0.213235	0.004414	0.998248	-2.04086	12.1356	0.451744	1e-06	0.467758	73.595	486	11	552	4	3	17610269	-478.286	0	0.993265	0.98833	0.000494677	16998
chr8_17611021-17611230	chr8:17626740:A:G	chr8	17626740	A	G	0.102941	0.895458	0.999849	-2.77482	21.7509	0.630002	0.000814	0.530483	45.8877	465	4	541	5	4	17626740	-327.907	0	0.989297	0.97845	3.1044e-06	15614
chr8_17611021-17611230	chr8:17586802:C:G	chr8	17586802	C	G	0.117647	0.004722	0.999585	-1.80716	14.7823	0.605654	0.000763	0.549768	37.9905	6	4	541	5	4	17626740	-327.907	0	0.989255	0.981721	0.000120661	24324
chr8_17611021-17611230	chr8:17599749:T:C	chr8	17599749	T	C	0.227941	0.103518	0.999924	-1.58458	11.8753	0.58161	0.000733	0.561345	36.3975	176	4	541	4	4	17626740	-327.907	0	0.989586	0.989325	0.000568829	11377
chr8_17611021-17611230	chr8:17635457:A:T	chr8	17635457	A	T	0.051471	0.200228	0.981574	-1.52571	10.3113	0.338546	0.000754	0.552348	29.6883	535	4	541	6	4	17626740	-327.907	0	0.989582	0.960047	0.00132222	24331
chr8_17630191-17630750	chr8:17623763:G:A	chr8	17623763	G	A	0.955882	0.144852	0.972862	-3.30466	20.7964	0.35716	5e-06	0.573856	51.3532	182	3	455	6	4	17623763	-324.156	0	0.975077	0.954322	5.10783e-06	6707
chr8_17630191-17630750	chr8:17632971:A:C	chr8	17632971	A	C	0.066176	0.341497	0.999415	-1.4603	10.709	0.591896	4e-06	0.599928	39.1364	267	3	455	5	4	17623763	-324.156	0	0.975256	0.967564	0.00106615	2501
chr8_17642211-17642780	chr8:17624316:G:C	chr8	17624316	G	C	0.632353	0.386066	0.997034	-0.247671	9.62817	0.440368	1e-05	0.409826	40.2869	54	3	424	4	5	17624316	-338.147	0	0.988722	0.990924	0.00191615	18180
chr8_17662941-17663670	chr8:17663705:C:G	chr8	17663705	C	G	0.125	0.004802	0.999473	-2.94848	15.584	0.575678	6e-06	0.470548	53.1996	199	7	483	4	4	17652073	-474.662	0	0.995343	0.982636	7.89211e-05	399
chr8_17674631-17675320	chr8:17675064:T:C	chr8	17675064	T	C	0.588235	1.53	0.999947	-6.04179	32.2045	0.600459	0.000208	0.553298	41.7624	232	11	489	5	5	17675064	-563.405	0	0.990686	0.996387	1.38768e-08	88
chr8_17674631-17675320	chr8:17674934:G:T	chr8	17674934	G	T	0.029412	0.062443	0.999485	-3.73351	19.6758	0.288427	0.000161	0.648826	29.4163	229	11	489	6	5	17675064	-563.405	0	0.990499	0.957657	9.1754e-06	42
chr8_17674631-17675320	chr8:17667959:T:C	chr8	17667959	T	C	0.183824	0.057937	0.99991	-2.08586	11.2285	0.564999	0.000175	0.625661	38.1057	141	11	489	5	5	17675064	-563.405	0	0.990495	0.986884	0.00080552	7017
chr8_17674631-17675320	chr8:17691984:T:C	chr8	17691984	T	C	0.860294	0.460821	0.999884	-1.93475	10.3325	0.566416	0.000173	0.631225	30.9516	405	11	489	5	5	17675064	-563.405	0	0.990563	0.984698	0.0013071	17008
chr8_17675921-17676830	chr8:17673776:G:A	chr8	17673776	G	A	0.529412	0.892795	0.995284	-1.84198	16.1857	0.46893	0.000353	0.468207	126.925	200	13	499	4	5	17673776	-696.843	0	0.99526	0.991969	5.7426e-05	2600
chr8_17675921-17676830	chr8:17676040:G:A	chr8	17676040	G	A	0.022059	0.034598	0.999315	-1.62311	10.4948	0.395911	0.00036	0.460762	107.012	234	13	499	7	5	17673776	-696.843	0	0.995268	0.948571	0.00119712	336
chr8_17691341-17691610	chr8:17682662:G:A	chr8	17682662	G	A	0.382353	1.11769	0.996525	-0.994743	11.0778	0.425249	0.001408	0.387516	37.4032	205	2	539	5	3	17682662	-264.878	0	0.931915	0.992683	0.000873687	8814
chr8_17697021-17698130	chr8:17701842:C:T	chr8	17701842	C	T	0.352941	1.72107	0.995923	-1.12873	9.87799	0.476403	0.000303	0.501592	127.196	321	6	526	4	4	17701842	-614.709	0	0.995384	0.989914	0.00167268	4266
chr8_17735521-17736520	chr8:17736608:G:A	chr8	17736608	G	A	0.264706	0.021491	0.988373	-0.763098	10.2561	0.548258	2e-06	0.543286	45.4072	185	3	379	5	4	17736608	-401.997	0	0.950529	0.97763	0.00136232	588
chr8_17740371-17740930	chr8:17736608:G:A	chr8	17736608	G	A	0.264706	0.021491	0.988373	-2.68727	20.302	0.619013	6.7e-05	0.438677	21.5919	142	1	376	5	4	17736608	-276.449	0	0.912371	0.977955	6.61307e-06	4042
chr8_17741161-17742140	chr8:17728364:C:T	chr8	17728364	C	T	0.227941	0.134941	0.979255	-16.5071	81.2434	0.718128	3e-06	0.641126	19.0724	93	7	380	7	7	17728364	-510.963	0	0.988596	0.959244	1.99565e-19	13286
chr8_17741161-17742140	chr8:17726140:C:T	chr8	17726140	C	T	0.029412	0.062443	0.970904	-3.86232	20.039	0.221945	2e-06	0.784252	4.6088	75	7	380	6	7	17728364	-510.963	0	0.9892	0.93533	7.58775e-06	15510
chr8_17741161-17742140	chr8:17746326:C:G	chr8	17746326	C	G	0.102941	0.134636	0.990439	-2.16089	11.9548	0.623219	2e-06	0.756667	8.17394	189	7	380	7	7	17728364	-510.963	0	0.986714	0.979401	0.000545062	4676
chr8_17741161-17742140	chr8:17736621:C:G	chr8	17736621	C	G	0.705882	0.426181	0.974802	-2.14737	11.7767	0.601911	2e-06	0.744969	5.7683	139	7	380	7	7	17728364	-510.963	0	0.987811	0.953964	0.00059978	5029
chr8_17741161-17742140	chr8:17720969:T:C	chr8	17720969	T	C	0.066176	0.341497	0.997764	-2.07943	11.4285	0.649477	2e-06	0.765671	8.67848	32	7	380	7	7	17728364	-510.963	0	0.987101	0.966988	0.000723276	20681
chr8_17741161-17742140	chr8:17755337:T:C	chr8	17755337	T	C	0.139706	0.108996	0.999886	-1.75549	9.99329	0.607181	2e-06	0.780026	8.1283	268	7	380	8	7	17728364	-510.963	0	0.985567	0.982495	0.00157111	13687
chr8_17768761-17769110	chr8:17775434:C:T	chr8	17775434	C	T	0.235294	0.025148	0.999886	-0.924107	13.1263	0.382232	0.000895	0.551878	20.6572	262	4	409	5	5	17775434	-284.991	0	0.995036	0.989295	0.000291185	6498
chr8_17770011-17771150	chr8:17768354:A:G	chr8	17768354	A	G	0.801471	0.268703	0.974092	-0.62446	9.66848	0.549482	0.00069	0.521461	88.8785	207	5	418	5	3	17768354	-373.438	0	0.982246	0.949137	0.00187456	2226
chr8_17771511-17771950	chr8:17760026:T:C	chr8	17760026	T	C	0.191176	0.144852	0.994818	-4.00029	26.6603	0.329362	0.000763	0.518004	34.2381	126	5	412	5	4	17760026	-322.728	0	0.989388	0.987672	2.42554e-07	11704
chr8_17799971-17802090	chr8:17817204:ATAAC:A	chr8	17817204	A	A	0.419118	4.07996	0.995414	-5.36742	30.4812	0.54338	0.000769	0.47936	67.2899	372	31	444	6	7	17817204	-1109.43	0	0.981361	0.992854	3.37116e-08	16174
chr8_17799971-17802090	chr8:17804032:G:T	chr8	17804032	G	T	0.801471	0.059425	0.999915	-5.36742	30.067	0.541875	0.000755	0.483598	63.2333	258	31	444	7	7	17817204	-1109.43	0	0.982005	0.98811	4.17364e-08	3002
chr8_17799971-17802090	chr8:17801324:G:C	chr8	17801324	G	C	0.036765	0.099062	0.999587	-4.6761	23.5228	0.432082	0.000724	0.501384	50.4112	226	31	444	12	7	17817204	-1109.43	0	0.982897	0.971395	1.2344e-06	294
chr8_17799971-17802090	chr8:17802584:C:T	chr8	17802584	C	T	0.029412	0.062443	0.992429	-3.54532	16.4707	0.438926	0.000749	0.490355	54.4632	249	31	444	8	7	17817204	-1109.43	0	0.981821	0.915166	4.94067e-05	1554
chr8_17799971-17802090	chr8:17777152:T:C	chr8	17777152	T	C	0.110294	7.20992	0.9882	-2.9858	12.8777	0.460255	0.000772	0.485452	51.9782	12	31	444	7	7	17817204	-1109.43	0	0.981785	0.982307	0.000332519	23878
chr8_17799971-17802090	chr8:17817089:C:T	chr8	17817089	C	T	0.029412	0.062443	0.999485	-2.9858	12.8391	0.437558	0.00077	0.483714	54.6253	370	31	444	9	7	17817204	-1109.43	0	0.981374	0.915771	0.000339455	16059
chr8_17799971-17802090	chr8:17780165:T:C	chr8	17780165	T	C	0.397059	0.420003	0.999733	-2.4686	10.3295	0.52752	0.000787	0.477849	59.3335	45	31	444	6	7	17817204	-1109.43	0	0.981328	0.992243	0.00130921	20865
chr8_17849471-17851790	chr8:17850645:C:T	chr8	17850645	C	T	0.580882	2.31583	0.998567	-11.3011	57.559	0.576832	9.1e-05	0.55834	63.5143	247	8	453	5	5	17850645	-618.836	0	0.995107	0.996534	3.27989e-14	15
chr8_17849471-17851790	chr8:17850466:G:A	chr8	17850466	G	A	0.014706	0.015148	0.998976	-8.41763	39.8317	0.288339	7.8e-05	0.617681	36.9491	245	8	453	6	5	17850645	-618.836	0	0.994893	0.934335	2.76809e-10	164
chr8_17849471-17851790	chr8:17864350:G:A	chr8	17864350	G	A	0.110294	2.10057	0.999855	-6.10448	28.9407	0.406048	8.4e-05	0.603415	40.6305	353	8	453	6	5	17850645	-618.836	0	0.995049	0.983186	7.46266e-08	13720
chr8_17849471-17851790	chr8:17851395:C:T	chr8	17851395	C	T	0.095588	0.282154	0.999836	-3.12186	13.5743	0.56043	8.6e-05	0.592889	55.6706	249	8	453	5	5	17850645	-618.836	0	0.994895	0.989218	0.000229301	765
chr8_17909151-17910640	chr8:17897147:C:T	chr8	17897147	C	T	0.022059	0.034598	0.999315	-4.35553	23.6322	0.298561	0.000293	0.506614	87.1052	93	12	416	10	3	17887863	-508.432	0	0.971937	0.940615	1.16619e-06	12749
chr8_18046141-18047200	chr8:18042494:T:C	chr8	18042494	T	C	0.669118	0.059371	0.987226	-5.2069	29.1373	0.574462	0.000334	0.546902	56.0691	146	8	368	5	3	18042494	-561.01	0	0.994162	0.973908	6.74275e-08	4176
chr8_18046141-18047200	chr8:18059243:G:A	chr8	18059243	G	A	0.110294	2.10057	0.999855	-3.18419	16.1565	0.429409	0.000309	0.581162	45.775	272	8	368	5	3	18042494	-561.01	0	0.994429	0.983429	5.83169e-05	12573
chr8_18046141-18047200	chr8:18046749:T:G	chr8	18046749	T	G	0.022059	0.034598	0.913445	-2.89891	14.7921	0.365437	0.000295	0.597142	39.6123	176	8	368	6	3	18042494	-561.01	0	0.994342	0.918189	0.000120037	79
chr8_18287301-18287570	chr8:18284844:T:C	chr8	18284844	T	C	0.588235	0.05551	0.999948	-9.81667	50.6678	0.324184	1.4e-05	0.401013	19.7415	178	4	370	5	4	18284844	-391.971	0	0.994006	0.992375	1.09401e-12	2592
chr8_18386901-18387650	chr8:18375877:T:A	chr8	18375877	T	A	0.110294	1.04501	0.997867	-2.13126	16.37	0.430662	0.000631	0.442863	48.7835	102	7	408	5	5	18375877	-632.671	0	0.971773	0.977173	5.21036e-05	11399
chr8_18555391-18556570	chr8:18555947:A:G	chr8	18555947	A	G	0.566176	2.49954	0.999947	-16.3219	81.9358	0.323504	0.000377	0.37281	17.9314	122	6	339	9	12	18555947	-572.101	0	0.988896	0.996582	1.40577e-19	33
chr8_18555391-18556570	chr8:18563939:T:G	chr8	18563939	T	G	0.132353	0.729534	0.997113	-6.60268	33.0816	0.65748	0.000426	0.275723	14.5455	163	6	339	13	12	18555947	-572.101	0	0.986507	0.986114	8.83696e-09	7959
chr8_18555391-18556570	chr8:18579199:A:G	chr8	18579199	A	G	0.514706	0.956723	0.990595	-4.67412	21.5563	0.40515	0.000483	0.286176	9.67981	316	6	339	10	12	18555947	-572.101	0	0.987294	0.97841	3.43593e-06	23219
chr8_18555391-18556570	chr8:18571112:C:T	chr8	18571112	C	T	0.529412	0.209877	0.988727	-3.20855	14.4232	0.425277	0.000472	0.261939	9.214	228	6	339	11	12	18555947	-572.101	0	0.986381	0.978729	0.000145994	15132
chr8_18555391-18556570	chr8:18560348:G:C	chr8	18560348	G	C	0.029412	0.062443	0.988865	-2.70552	11.8731	0.656688	0.000478	0.27493	12.687	140	6	339	12	12	18555947	-572.101	0	0.986822	0.936964	0.000569514	4368
chr8_18626751-18627670	chr8:18628232:C:T	chr8	18628232	C	T	0.029412	0.062443	0.992429	-0.503332	10.2806	0.398476	0.000733	0.488118	62.6721	247	10	426	5	4	18628232	-452.695	0	0.987689	0.935307	0.00134435	1022
chr8_18656601-18657040	chr8:18633866:C:T	chr8	18633866	C	T	0.301471	0.010762	0.997531	-1.27802	12.4256	0.425934	8e-06	0.373578	39.2124	13	4	421	4	4	18633866	-423.857	0	0.994689	0.990681	0.000423496	22954
chr8_18689531-18689940	chr8:18693308:A:C	chr8	18693308	A	C	0.830882	0.66491	0.991349	-0.877727	9.78183	0.59112	1.9e-05	0.502204	34.1444	237	2	383	5	6	18693308	-295.219	0	0.995262	0.980945	0.00176245	3572
chr8_18691021-18691810	chr8:18692074:T:A	chr8	18692074	T	A	0.617647	1.11769	0.994937	-2.45836	18.4914	0.559138	0.000528	0.505942	44.6729	215	6	386	4	4	18692074	-459.519	0	0.995881	0.991301	1.70672e-05	658
chr8_18691021-18691810	chr8:18677879:G:A	chr8	18677879	G	A	0.147059	0.261974	0.920443	-2.14333	11.339	0.571037	0.000529	0.512169	52.7514	123	6	386	7	4	18692074	-459.519	0	0.995861	0.86786	0.000758965	13537
chr8_18691021-18691810	chr8:18674067:G:A	chr8	18674067	G	A	0.051471	0.200228	0.987714	-2.14333	11.0352	0.385191	0.000518	0.527045	36.2258	77	6	386	5	4	18692074	-459.519	0	0.995767	0.959054	0.000893968	17349
chr8_18758831-18759160	chr8:18759600:T:C	chr8	18759600	T	C	0.095588	0.759601	0.999499	-4.98976	28.4755	0.29608	9e-06	0.450888	27.4953	143	3	346	8	5	18759600	-334.05	0	0.992	0.976178	9.48927e-08	604
chr8_18844481-18845550	chr8:18844908:C:T	chr8	18844908	C	T	0.014706	0.015148	0.998976	-6.40132	30.367	0.244131	0.000478	0.413435	25.9559	161	6	333	8	5	18867714	-439.318	0	0.988547	0.913747	3.57569e-08	108
chr8_18844481-18845550	chr8:18832399:C:G	chr8	18832399	C	G	0.257353	0.102134	0.99869	-3.29158	16.0128	0.431939	0.000456	0.430371	34.9819	76	6	333	5	5	18867714	-439.318	0	0.989104	0.988968	6.29158e-05	12617
chr8_18844481-18845550	chr8:18866050:T:C	chr8	18866050	T	C	0.088235	0.636837	0.999825	-2.03257	9.90662	0.419115	0.000504	0.403451	30.4265	307	6	333	5	5	18867714	-439.318	0	0.989017	0.97229	0.00164685	21034
chr8_18844481-18845550	chr8:18822312:G:C	chr8	18822312	G	C	0.404412	3.81345	0.996824	-2.03257	9.75305	0.544096	0.000471	0.420778	38.152	23	6	333	4	5	18867714	-439.318	0	0.98906	0.993295	0.00179025	22704
chr8_18854141-18855320	chr8:18855003:T:C	chr8	18855003	T	C	0.772059	1.02177	0.999924	-5.71468	32.4212	0.59212	0.000316	0.498989	64.2825	161	8	306	5	5	18855003	-452.51	0	0.992332	0.994945	1.24127e-08	273
chr8_18854141-18855320	chr8:18837768:G:A	chr8	18837768	G	A	0.073529	0.428319	0.997052	-2.07398	10.674	0.418271	0.000311	0.52801	52.0791	48	8	306	5	5	18855003	-452.51	0	0.992555	0.969272	0.0010865	16962
chr8_18910991-18911610	chr8:18913936:T:G	chr8	18913936	T	G	0.088235	0.636837	0.99928	-2.43965	17.0407	0.628425	1.3e-05	0.606584	49.6757	160	3	319	7	4	18913936	-301.765	0	0.97676	0.974653	3.65868e-05	2636
chr8_18957181-18958320	chr8:18958002:C:T	chr8	18958002	C	T	0.029412	0.062443	0.997185	-1.68342	10.8402	0.425188	0.000401	0.475634	106.693	260	18	496	6	5	18958002	-733.79	0	0.993423	0.964095	0.000993187	252
chr8_18959311-18960260	chr8:18942687:T:C	chr8	18942687	T	C	0.198529	1.01185	0.976949	-0.228426	9.85239	0.544674	0.000274	0.480001	79.463	77	10	491	4	5	18942687	-673.897	0	0.994239	0.961028	0.00169611	17099
chr8_18970741-18971470	chr8:18976002:C:T	chr8	18976002	C	T	0.301471	0.222897	0.996681	-1.5876	11.828	0.446397	1.1e-05	0.57059	59.7707	321	3	477	4	3	18976002	-451.206	0	0.994689	0.991245	0.000583479	4896
chr8_18970741-18971470	chr8:18975956:C:T	chr8	18975956	C	T	0.036765	0.099062	0.992007	-1.5876	9.60532	0.373264	1.1e-05	0.588466	50.524	319	3	477	6	3	18976002	-451.206	0	0.994767	0.948536	0.00194015	4850
chr8_18977981-18980250	chr8:18979030:C:G	chr8	18979030	C	G	0.279412	1.03754	0.996719	-7.20648	39.0715	0.444452	0.000185	0.491856	109.998	274	16	502	5	5	18979030	-615.099	0	0.981473	0.995586	4.08559e-10	86
chr8_18977981-18980250	chr8:18953753:G:A	chr8	18953753	G	A	0.352941	1.72107	0.997325	-6.06882	28.2411	0.543539	0.000198	0.463003	110.313	9	16	502	5	5	18979030	-615.099	0	0.981315	0.990157	1.07107e-07	25363
chr8_18977981-18980250	chr8:18996961:T:C	chr8	18996961	T	C	0.316176	0.200228	0.997071	-4.77269	21.5413	0.538984	0.000199	0.465115	103.224	411	16	502	5	5	18979030	-615.099	0	0.981341	0.99052	3.46291e-06	17845
chr8_18977981-18980250	chr8:18976698:T:C	chr8	18976698	T	C	0.095588	0.759601	0.999838	-2.6006	11.1519	0.549969	0.000197	0.473512	101.177	260	16	502	6	5	18979030	-615.099	0	0.98139	0.976271	0.000839477	2418
chr8_19011791-19015260	chr8:19030340:T:C	chr8	19030340	T	C	0.139706	0.460821	0.996696	-0.599823	9.75218	0.523568	0.000725	0.524473	196.753	371	17	459	5	7	19030340	-935.939	0	0.988544	0.985511	0.00179111	16814
chr8_19046391-19047560	chr8:19034605:G:C	chr8	19034605	G	C	0.095588	0.282154	0.999583	-4.98769	28.1618	0.386542	3e-06	0.501869	73.2943	93	10	442	6	4	19033094	-531.252	0	0.986611	0.981763	1.11585e-07	12371
chr8_19046391-19047560	chr8:19033694:C:A	chr8	19033694	C	A	0.426471	0.459779	0.980708	-2.53161	13.8042	0.454822	3e-06	0.50437	66.4032	86	10	442	4	4	19033094	-531.252	0	0.986579	0.95935	0.000202879	13282
chr8_19046391-19047560	chr8:19051309:C:T	chr8	19051309	C	T	0.022059	0.034598	0.998641	-2.23253	12.2042	0.383897	3e-06	0.502569	60.2407	259	10	442	7	4	19033094	-531.252	0	0.986569	0.920298	0.000476815	4333
chr8_19046391-19047560	chr8:19047220:T:C	chr8	19047220	T	C	0.183824	1.10035	0.987856	-1.94426	10.8698	0.545417	3e-06	0.486051	65.5491	225	10	442	4	4	19033094	-531.252	0	0.986367	0.980077	0.000977465	244
chr8_19046391-19047560	chr8:19049849:C:G	chr8	19049849	C	G	0.029412	0.062443	0.98571	-1.89961	10.5846	0.584889	3e-06	0.495983	71.2019	247	10	442	5	4	19033094	-531.252	0	0.986734	0.938307	0.00114032	2873
chr8_19049411-19050610	chr8:19047539:C:A	chr8	19047539	C	A	0.367647	2.77084	0.999916	-2.71906	19.5984	0.438835	0.000173	0.534419	66.0474	206	7	447	8	5	19047539	-536.06	0	0.985387	0.989489	9.55486e-06	2471
chr8_19049411-19050610	chr8:19074106:G:A	chr8	19074106	G	A	0.088235	0.636837	0.999825	-2.45077	14.4672	0.393931	0.000171	0.556749	45.2478	435	7	447	9	5	19047539	-536.06	0	0.985613	0.974953	0.000142625	24096
chr8_19049411-19050610	chr8:19056719:G:T	chr8	19056719	G	T	0.426471	0.098293	0.999948	-2.21709	13.0794	0.458152	0.000174	0.552469	51.1426	280	7	447	7	5	19047539	-536.06	0	0.985485	0.992265	0.000298557	6709
chr8_19049411-19050610	chr8:19050124:T:C	chr8	19050124	T	C	0.147059	0.261974	0.997338	-1.59197	9.65438	0.546718	0.000186	0.528042	53.8855	227	7	447	7	5	19047539	-536.06	0	0.985494	0.992527	0.00188901	114
chr8_19080981-19081220	chr8:19081091:T:C	chr8	19081091	T	C	0.448529	3.25533	0.999539	-2.38042	19.4487	0.401235	2.4e-05	0.423568	55.1984	225	1	403	4	4	19081091	-337.136	0	0.994835	0.994835	1.03341e-05	9
chr8_19093231-19094790	chr8:19093779:G:T	chr8	19093779	G	T	0.014706	0.015148	0.944837	-12.823	62.8046	0.24118	0.000121	0.563791	22.7341	218	12	387	6	5	19101041	-900.367	0	0.992075	0.934339	2.28271e-15	231
chr8_19093231-19094790	chr8:19095020:A:G	chr8	19095020	A	G	0.360294	0.189428	0.98667	-11.2626	54.0285	0.579251	0.000147	0.515618	30.6941	229	12	387	12	5	19101041	-900.367	0	0.992067	0.960411	1.97605e-13	1010
chr8_19093231-19094790	chr8:19092537:C:T	chr8	19092537	C	T	0.088235	0.636837	0.99238	-8.25845	39.3389	0.375899	0.000124	0.560784	27.3867	205	12	387	8	5	19101041	-900.367	0	0.992075	0.804657	3.56272e-10	1473
chr8_19093231-19094790	chr8:19085322:T:C	chr8	19085322	T	C	0.808824	1.35687	0.972447	-5.37778	24.7591	0.439118	0.000147	0.551489	24.245	153	12	387	6	5	19101041	-900.367	0	0.992071	0.938165	6.49622e-07	8688
chr8_19093231-19094790	chr8:19086364:G:A	chr8	19086364	G	A	0.257353	0.102134	0.983509	-4.61552	21.2911	0.438505	0.000146	0.560137	20.4356	166	12	387	6	5	19101041	-900.367	0	0.992072	0.964405	3.94556e-06	7646
chr8_19093231-19094790	chr8:19094254:G:A	chr8	19094254	G	A	0.007353	0.003731	0.997959	-4.02312	18.4551	0.331593	0.000141	0.565935	17.1081	221	12	387	6	5	19101041	-900.367	0	0.992067	0.878391	1.73952e-05	244
chr8_19093231-19094790	chr8:19078180:G:C	chr8	19078180	G	C	0.404412	0.195708	0.995173	-3.41241	15.5345	0.544536	0.000148	0.558083	21.7578	109	12	387	5	5	19101041	-900.367	0	0.992071	0.990629	8.10113e-05	15830
chr8_19093231-19094790	chr8:19073371:A:C	chr8	19073371	A	C	0.669118	1.79327	0.981334	-3.36757	15.2271	0.547848	0.000144	0.567028	20.7181	55	12	387	6	5	19101041	-900.367	0	0.992075	0.953491	9.53265e-05	20639
chr8_19093231-19094790	chr8:19078055:C:G	chr8	19078055	C	G	0.029412	0.062443	0.98368	-2.6323	11.8248	0.577901	0.000148	0.563369	24.2061	105	12	387	11	5	19101041	-900.367	0	0.99207	0.916501	0.000584473	15955
chr8_19093231-19094790	chr8:19100115:G:C	chr8	19100115	G	C	0.014706	0.015148	0.997975	-2.53573	11.2997	0.594554	0.000148	0.563479	25.4239	264	12	387	6	5	19101041	-900.367	0	0.99207	0.862188	0.000775177	6105
chr8_19093231-19094790	chr8:19102029:A:G	chr8	19102029	A	G	0.411765	1.60372	0.979241	-2.47535	11.0062	0.462534	0.000148	0.560798	20.7233	278	12	387	6	5	19101041	-900.367	0	0.992074	0.94884	0.000908079	8019
chr8_19093231-19094790	chr8:19097104:T:C	chr8	19097104	T	C	0.764706	1.41457	0.975122	-2.43043	10.797	0.560172	0.000141	0.557707	22.6433	237	12	387	25	5	19101041	-900.367	0	0.992071	0.879325	0.00101663	3094
chr8_19095001-19096780	chr8:19095923:C:T	chr8	19095923	C	T	0.073529	0.428319	0.982404	-4.04927	26.7672	0.408305	0.000216	0.475237	89.8641	219	5	389	6	4	19095923	-530.633	0	0.987718	0.981179	2.29497e-07	33
chr8_19095001-19096780	chr8:19103931:C:T	chr8	19103931	C	T	0.007353	0.003731	0.985881	-2.85675	20.1526	0.319465	0.000254	0.427891	87.2123	275	5	389	8	4	19095923	-530.633	0	0.986901	0.844868	7.15048e-06	8041
chr8_19095001-19096780	chr8:19089452:A:G	chr8	19089452	A	G	0.654412	0.36152	0.999944	-1.3118	11.4757	0.53499	0.000251	0.436552	89.6569	173	5	389	4	4	19095923	-530.633	0	0.987043	0.990658	0.000705116	6438
chr8_19095001-19096780	chr8:19079070:C:G	chr8	19079070	C	G	0.022059	0.034598	0.978368	-1.3118	11.1523	0.409185	0.000253	0.432962	87.2084	105	5	389	6	4	19095923	-530.633	0	0.987015	0.918836	0.000839293	16820
chr8_19122511-19122610	chr8:19122585:T:C	chr8	19122585	T	C	0.169118	0.66491	0.981547	-1.2685	11.2062	0.332859	0.004753	0.48654	20.9634	160	1	382	7	4	19122585	-218.293	0	0.961458	0.961458	0.000815255	25
chr8_19215301-19215400	chr8:19217760:C:T	chr8	19217760	C	T	0.316176	0.012863	0.980617	-1.50041	13.0102	0.616663	5.9e-05	0.668694	36.5035	232	1	376	4	3	19217760	-229.381	0	0.983579	0.964348	0.000309797	2410
chr8_19228431-19229210	chr8:19229094:T:G	chr8	19229094	T	G	0.213235	4.41874	0.931087	-11.2989	59.3309	0.303369	1.3e-05	0.515494	12.6636	174	7	377	36	7	19229094	-553.437	0	0.966032	0.81284	1.33268e-14	274
chr8_19228431-19229210	chr8:19225537:C:A	chr8	19225537	C	A	0.294118	1.53	0.999936	-7.95731	42.869	0.366133	4e-06	0.427902	12.9511	152	7	377	7	7	19229094	-553.437	0	0.96404	0.990262	5.85304e-11	3283
chr8_19228431-19229210	chr8:19231640:C:T	chr8	19231640	C	T	0.404412	0.195708	0.995987	-3.86337	20.2473	0.589096	3e-06	0.477741	11.7961	185	7	377	7	7	19229094	-553.437	0	0.963668	0.991614	6.80499e-06	2820
chr8_19228431-19229210	chr8:19209375:A:C	chr8	19209375	A	C	0.470588	3.90321	0.99287	-2.54563	13.1537	0.424121	3e-06	0.493731	11.8363	32	7	377	6	7	19229094	-553.437	0	0.963551	0.980545	0.000286956	19445
chr8_19228431-19229210	chr8:19217861:CA:C	chr8	19217861	C	C	0.720588	0.034598	0.979884	-2.47959	12.6908	0.57813	3e-06	0.471572	10.4093	100	7	377	7	7	19229094	-553.437	0	0.964278	0.956761	0.000367456	10959
chr8_19228431-19229210	chr8:19243082:A:G	chr8	19243082	A	G	0.036765	0.099062	0.998762	-2.10168	10.8138	0.611847	3e-06	0.486035	14.9268	263	7	377	6	7	19229094	-553.437	0	0.963038	0.941342	0.00100745	14262
chr8_19228431-19229210	chr8:19214158:C:T	chr8	19214158	C	T	0.029412	0.062443	0.999485	-2.08868	10.6103	0.377446	3e-06	0.485434	9.83534	62	7	377	7	7	19229094	-553.437	0	0.962988	0.926816	0.00112457	14662
chr8_19266941-19268380	chr8:19267070:T:C	chr8	19267070	T	C	0.029412	0.062443	0.998973	-3.31897	18.8829	0.436957	0.000421	0.51446	144.448	242	15	502	6	9	19267070	-985.18	0	0.984463	0.964618	1.3899e-05	590
chr8_19266941-19268380	chr8:19256933:A:C	chr8	19256933	A	C	0.698529	0.222897	0.994373	-1.7392	10.4265	0.522986	0.000442	0.502856	142.474	151	15	502	4	9	19267070	-985.18	0	0.984493	0.98954	0.00124217	10727
chr8_19294751-19295090	chr8:19294928:G:A	chr8	19294928	G	A	0.213235	0.004414	0.995886	-1.30552	14.7586	0.397276	0.000425	0.553407	40.9214	247	4	405	4	3	19294928	-337.725	0	0.99085	0.993748	0.000122188	8
chr8_19404921-19405990	chr8:19398100:T:C	chr8	19398100	T	C	0.198529	6.40183	0.999042	-4.82084	28.3748	0.588024	0.001502	0.515796	38.5867	97	7	281	6	7	19398100	-398.682	0	0.99247	0.989994	9.99588e-08	7356
chr8_19404921-19405990	chr8:19383774:A:G	chr8	19383774	A	G	0.029412	0.062443	0.999485	-2.81822	14.3337	0.609912	0.001608	0.496899	34.6475	23	7	281	6	7	19398100	-398.682	0	0.992233	0.930726	0.000153101	21682
chr8_19404921-19405990	chr8:19382771:TG:T	chr8	19382771	T	T	0.272059	0.400173	0.984725	-2.28909	11.8223	0.427014	0.00156	0.509911	25.6109	16	7	281	4	7	19398100	-398.682	0	0.99228	0.966808	0.000585264	22685
chr8_19404921-19405990	chr8:19405930:G:A	chr8	19405930	G	A	0.036765	0.099062	0.999174	-2.22188	11.4771	0.627471	0.001528	0.518814	36.6535	137	7	281	5	7	19398100	-398.682	0	0.992816	0.968285	0.000704577	474
chr8_19404921-19405990	chr8:19395996:C:G	chr8	19395996	C	G	0.595588	2.10057	0.984983	-2.16593	11.1287	0.560816	0.001483	0.52626	29.9153	81	7	281	5	7	19398100	-398.682	0	0.992538	0.973986	0.000850032	9460
chr8_19506441-19506810	chr8:19506533:T:C	chr8	19506533	T	C	0.198529	0.268703	0.999136	-8.27675	45.6131	0.336264	0.000732	0.419478	30.5616	196	5	367	6	7	19506533	-451.848	0	0.991483	0.993248	1.44072e-11	93
chr8_19506441-19506810	chr8:19504265:A:G	chr8	19504265	A	G	0.301471	1.09826	0.998498	-3.32918	16.0233	0.427463	0.000977	0.33176	24.3478	186	5	367	6	7	19506533	-451.848	0	0.992186	0.991652	6.25673e-05	2361
chr8_19506441-19506810	chr8:19488984:C:T	chr8	19488984	C	T	0.044118	0.144852	0.9962	-2.70609	12.5476	0.361466	0.000986	0.328627	19.4068	67	5	367	10	7	19506533	-451.848	0	0.992211	0.953333	0.000396709	17642
chr8_19542141-19542560	chr8:19518634:C:T	chr8	19518634	C	T	0.816176	0.057937	0.984444	-0.630256	10.2888	0.434268	6e-06	0.443947	69.975	11	3	345	5	6	19518634	-319.341	0	0.978922	0.970448	0.0013384	23716
chr8_19556301-19556750	chr8:19556540:C:T	chr8	19556540	C	T	0.036765	0.099062	0.999587	-2.19698	12.0255	0.330784	7e-06	0.584094	28.9172	178	3	330	6	3	19556540	-326.583	0	0.979691	0.969398	0.000524772	14
chr8_19556301-19556750	chr8:19571634:G:A	chr8	19571634	G	A	0.352941	0.65955	0.991569	-2.15565	11.7328	0.433556	9e-06	0.544945	37.4116	276	3	330	4	3	19556540	-326.583	0	0.979561	0.984943	0.000614093	15108
chr8_19572491-19573880	chr8:19555682:A:G	chr8	19555682	A	G	0.198529	0.268703	0.999234	-2.77481	19.804	0.428566	0.000326	0.491716	32.9524	66	9	332	6	7	19555682	-542.325	0	0.968628	0.986405	8.58012e-06	17504
chr8_19572491-19573880	chr8:19567764:A:G	chr8	19567764	A	G	0.044118	0.144852	0.998443	-2.74199	14.5006	0.414371	0.000324	0.50167	27.2045	145	9	332	6	7	19555682	-542.325	0	0.969888	0.95006	0.000140113	5422
chr8_19572491-19573880	chr8:19554331:T:C	chr8	19554331	T	C	0.264706	0.227002	0.999934	-2.65153	12.8213	0.550072	0.000353	0.481415	31.0617	50	9	332	5	7	19555682	-542.325	0	0.967984	0.98911	0.000342693	18855
chr8_19628481-19629640	chr8:19628883:A:G	chr8	19628883	A	G	0.132353	3.64863	0.999877	-0.900638	12.3496	0.419442	0.000402	0.487896	28.1781	146	9	285	8	9	19628883	-483.772	0	0.92465	0.990706	0.000441079	177
chr8_19678451-19678630	chr8:19678678:T:C	chr8	19678678	T	C	0.25	0.235294	0.995292	-6.14759	32.5983	0.659382	0.000795	0.511214	23.3217	165	4	308	5	4	19679679	-315.497	0	0.988981	0.989847	1.13316e-08	138
chr8_19678451-19678630	chr8:19686277:C:T	chr8	19686277	C	T	0.073529	1.26714	0.996674	-3.50939	18.4764	0.661111	0.000706	0.551925	20.8342	218	4	308	6	4	19679679	-315.497	0	0.988965	0.972924	1.72021e-05	7737
chr8_19678451-19678630	chr8:19682611:C:T	chr8	19682611	C	T	0.235294	0.265625	0.999927	-3.35654	17.3294	0.355903	0.000577	0.612047	11.4424	191	4	308	4	4	19679679	-315.497	0	0.989329	0.988339	3.1429e-05	4071
chr8_19678451-19678630	chr8:19654611:G:C	chr8	19654611	G	C	0.455882	0.004187	0.974986	-2.52646	13.1987	0.60221	0.000624	0.592556	13.5295	2	4	308	4	4	19679679	-315.497	0	0.988626	0.950541	0.000280145	23929
chr8_19678451-19678630	chr8:19667540:TGA:T	chr8	19667540	T	T	0.338235	0.929392	0.996904	-2.19691	11.4853	0.602253	0.000647	0.580898	14.6185	67	4	308	4	4	19679679	-315.497	0	0.989007	0.989687	0.000701481	11000
chr8_19681721-19683030	chr8:19678112:CA:C	chr8	19678112	C	C	0.007353	0.003731	0.996967	-3.10422	22.1928	0.259804	0.000215	0.491388	87.8636	144	11	319	11	4	19678112	-803.865	0	0.991573	0.861528	2.46599e-06	4264
chr8_19681721-19683030	chr8:19673206:G:A	chr8	19673206	G	A	0.044118	0.144852	0.999655	-1.46672	13.7035	0.420757	0.000222	0.49078	100.33	96	11	319	7	4	19678112	-803.865	0	0.99172	0.958167	0.000214053	9170
chr8_19742751-19742930	chr8:19742818:A:G	chr8	19742818	A	G	0.404412	6.64838	0.999921	-3.69357	24.7044	0.619019	2.7e-05	0.492912	39.0138	137	2	303	3	3	19742818	-314.551	0	0.993053	0.993542	6.68327e-07	22
chr8_19742751-19742930	chr8:19722263:G:A	chr8	19722263	G	A	0.110294	1.04501	0.96976	-1.45009	11.8925	0.606409	2.3e-05	0.545731	38.7498	27	2	303	5	3	19742818	-314.551	0	0.992987	0.936927	0.000563607	20577
chr8_19742751-19742930	chr8:19742897:C:T	chr8	19742897	C	T	0.169118	0.66491	0.998969	-1.45009	10.5995	0.404115	2.2e-05	0.561603	30.1863	138	2	303	4	3	19742818	-314.551	0	0.992816	0.988897	0.00113117	57
chr8_19756381-19758380	chr8:19757512:C:T	chr8	19757512	C	T	0.367647	1.30636	0.997765	-5.99543	33.1945	0.471628	0.000702	0.510076	141.041	148	21	312	4	4	19757512	-1461.95	0	0.992601	0.995016	8.33862e-09	132
chr8_19756381-19758380	chr8:19761313:C:T	chr8	19761313	C	T	0.058824	0.265625	0.998291	-3.73511	21.1028	0.546868	0.000714	0.504477	149.801	169	21	312	5	4	19757512	-1461.95	0	0.992617	0.966302	4.35301e-06	3933
chr8_19756381-19758380	chr8:19754113:C:T	chr8	19754113	C	T	0.522059	0.555185	0.985417	-3.73511	21.0405	0.523673	0.000722	0.499895	141.195	120	21	312	5	4	19757512	-1461.95	0	0.992613	0.968087	4.49668e-06	3267
chr8_19756381-19758380	chr8:19761407:G:A	chr8	19761407	G	A	0.044118	0.144852	0.999655	-2.43301	11.9994	0.540391	0.000702	0.510699	148.688	170	21	312	5	4	19757512	-1461.95	0	0.992615	0.955758	0.000532164	4027
chr8_19756381-19758380	chr8:19757059:G:A	chr8	19757059	G	A	0.102941	2.82287	0.998902	-2.13001	10.4452	0.525327	0.000713	0.5058	140.833	142	21	312	4	4	19757512	-1461.95	0	0.992607	0.991058	0.00122971	321
chr8_19801131-19801610	chr8:19793650:T:C	chr8	19793650	T	C	0.397059	0.420003	0.996059	-6.61241	35.8463	0.306725	8e-06	0.772343	12.7934	143	2	343	5	5	19791976	-304.251	0	0.988151	0.992731	2.13509e-09	7720
chr8_19801131-19801610	chr8:19789020:C:A	chr8	19789020	C	A	0.044118	0.144852	0.999655	-2.2619	9.94698	0.655619	1.1e-05	0.710856	11.5537	112	2	343	5	5	19791976	-304.251	0	0.987758	0.954011	0.00161113	12350
chr8_19854191-19855010	chr8:19854447:C:T	chr8	19854447	C	T	0.617647	0.000912	0.988339	-7.76531	42.3066	0.377531	1e-05	0.40027	36.1509	103	2	220	5	4	19854447	-411.359	0	0.993801	0.988414	7.80306e-11	153
chr8_19854191-19855010	chr8:19835270:A:G	chr8	19835270	A	G	0.455882	1.9654	0.999948	-1.39457	10.3673	0.555419	1e-05	0.30457	20.686	35	2	220	4	4	19854447	-411.359	0	0.99373	0.993145	0.00128264	19330
chr8_19875521-19875940	chr8:19878105:T:C	chr8	19878105	T	C	0.419118	2.31583	0.999947	-15.1504	76.0748	0.213434	4.3e-05	0.348426	10.6186	124	1	259	8	4	19878105	-363.824	0	0.992708	0.990646	2.73118e-18	2375
chr8_19875521-19875940	chr8:19899081:C:T	chr8	19899081	C	T	0.117647	1.20889	0.998131	-3.60358	18.823	0.241734	9.5e-05	0.168789	3.37016	246	1	259	7	4	19878105	-363.824	0	0.992174	0.97686	1.43426e-05	23351
chr8_19875521-19875940	chr8:19854447:C:T	chr8	19854447	C	T	0.617647	0.000912	0.988339	-3.19615	16.5378	0.662533	8.9e-05	0.21355	4.16991	16	1	259	5	4	19878105	-363.824	0	0.99097	0.976913	4.76894e-05	21283
chr8_19875521-19875940	chr8:19891410:C:T	chr8	19891410	C	T	0.617647	0.295616	0.999946	-2.93926	14.3054	0.358495	9.1e-05	0.207684	4.55214	194	1	259	4	4	19878105	-363.824	0	0.991331	0.992127	0.000155422	15680
chr8_19875521-19875940	chr8:19892372:A:T	chr8	19892372	A	T	0.117647	0.004722	0.998121	-2.26707	10.3507	0.667406	9.1e-05	0.206668	5.34954	204	1	259	5	4	19878105	-363.824	0	0.991454	0.981563	0.00129425	16642
chr8_19875521-19875940	chr8:19856595:A:T	chr8	19856595	A	T	0.772059	1.11604	0.965092	-2.25475	10.2688	0.654324	9e-05	0.209531	3.33413	26	1	259	6	4	19878105	-363.824	0	0.991944	0.922244	0.00135297	19135
chr8_19890631-19891680	chr8:19891092:T:C	chr8	19891092	T	C	0.367647	0.386066	0.997781	-3.10687	21.3492	0.445564	6e-06	0.498373	72.1785	118	7	299	16	9	19891092	-598.136	0	0.990069	0.995356	3.82779e-06	64
chr8_19890631-19891680	chr8:19899539:G:A	chr8	19899539	G	A	0.058824	0.265625	0.965448	-2.72466	16.9774	0.40572	6e-06	0.466324	62.1681	178	7	299	12	9	19891092	-598.136	0	0.990046	0.935899	3.78283e-05	8383
chr8_19890631-19891680	chr8:19914812:C:A	chr8	19914812	C	A	0.014706	0.015148	0.993967	-2.02013	12.5368	0.350902	6e-06	0.459574	59.7812	287	7	299	16	9	19891092	-598.136	0	0.989514	0.88687	0.000399025	23656
chr8_20007981-20008170	chr8:20002280:G:C	chr8	20002280	G	C	0.198529	1.63969	0.997769	-5.8177	29.7551	0.655545	2.2e-05	0.523879	37.2347	128	2	355	5	5	20002280	-276.605	0	0.938688	0.986519	4.90225e-08	5796
chr8_20007981-20008170	chr8:19998749:T:G	chr8	19998749	T	G	0.213235	0.622957	0.995165	-3.32793	15.9167	0.610896	1.5e-05	0.640925	30.5087	115	2	355	5	5	20002280	-276.605	0	0.93969	0.987368	6.61933e-05	9327
chr8_20011441-20012670	chr8:20000988:T:A	chr8	20000988	T	A	0.198529	1.63969	0.997677	-13.7419	64.426	0.677702	0.000359	0.521906	15.4392	99	14	362	10	7	20000832	-824.485	0	0.977871	0.986975	1.00229e-15	11068
chr8_20011441-20012670	chr8:19998568:C:T	chr8	19998568	C	T	0.154412	0.333003	0.997784	-3.6396	16.4227	0.563763	0.000236	0.685111	10.1125	92	14	362	8	7	20000832	-824.485	0	0.979487	0.982747	5.06738e-05	13488
chr8_20011441-20012670	chr8:20032361:C:T	chr8	20032361	C	T	0.286765	0.058544	0.997869	-2.47198	10.5016	0.565462	0.000275	0.641397	8.98303	325	14	362	7	7	20000832	-824.485	0	0.979058	0.989391	0.00119269	20305
chr8_20011441-20012670	chr8:20008332:G:A	chr8	20008332	G	A	0.602941	1.33314	0.988732	-2.25788	9.57924	0.561542	0.000276	0.643995	8.14041	152	14	362	8	7	20000832	-824.485	0	0.979296	0.978571	0.0019679	3724
chr8_20073971-20074750	chr8:20074405:A:G	chr8	20074405	A	G	0.227941	1.02177	0.928174	-6.60277	37.9048	0.598399	3e-06	0.559812	23.8106	157	7	336	6	6	20074405	-591.059	0	0.940724	0.802383	7.42837e-10	45
chr8_20073971-20074750	chr8:20076385:T:C	chr8	20076385	T	C	0.625	0.553203	0.94052	-5.03274	23.2702	0.591511	3e-06	0.533029	19.0259	166	7	336	7	6	20074405	-591.059	0	0.93963	0.89386	1.40764e-06	2025
chr8_20073971-20074750	chr8:20082446:G:C	chr8	20082446	G	C	0.044118	0.144852	0.997069	-2.88785	13.4088	0.62035	3e-06	0.567068	21.2984	204	7	336	10	6	20074405	-591.059	0	0.940661	0.932128	0.000250453	8086
chr8_20105361-20106280	chr8:20105962:G:A	chr8	20105962	G	A	0.161765	1.1916	0.985817	-1.79166	16.3262	0.409391	0.003677	0.528481	28.2685	168	4	303	5	8	20105962	-437.252	0	0.9897	0.987256	5.33212e-05	142
chr8_20176901-20177060	chr8:20180628:T:C	chr8	20180628	T	C	0.257353	0.099174	0.994603	-8.22117	42.3145	0.742266	0.01	0.5	14.7094	216	0	309	5	4	20180628	-245.949	0		0.990462	7.7716e-11	3648
chr8_20177741-20178750	chr8:20179010:A:G	chr8	20179010	A	G	0.470588	0.209877	0.994324	-11.4833	57.1713	0.392712	0.00051	0.445045	34.1309	199	9	312	6	5	20179010	-650.835	0	0.992167	0.986977	3.9946e-14	764
chr8_20177741-20178750	chr8:20164146:C:T	chr8	20164146	C	T	0.213235	1.9023	0.999876	-6.75247	32.6974	0.398296	0.000614	0.391513	24.0616	81	9	312	7	5	20179010	-650.835	0	0.992452	0.989263	1.07678e-08	14100
chr8_20177741-20178750	chr8:20169017:T:G	chr8	20169017	T	G	0.433824	0.009967	0.994796	-4.27202	21.0586	0.563762	0.000688	0.359196	21.2558	121	9	312	6	5	20179010	-650.835	0	0.992581	0.989517	4.45453e-06	9229
chr8_20177741-20178750	chr8:20184858:A:G	chr8	20184858	A	G	0.088235	0.50318	0.999823	-4.25252	20.9003	0.377586	0.000646	0.384351	19.5934	246	9	312	7	5	20179010	-650.835	0	0.992506	0.978133	4.83822e-06	6612
chr8_20177741-20178750	chr8:20178155:G:A	chr8	20178155	G	A	0.117647	1.20889	0.998885	-3.81959	18.7934	0.576398	0.000676	0.366258	24.8287	191	9	312	6	5	20179010	-650.835	0	0.992484	0.988939	1.45673e-05	91
chr8_20177741-20178750	chr8:20158924:C:T	chr8	20158924	C	T	0.036765	0.099062	0.998971	-3.20432	15.5562	0.625769	0.000665	0.379008	26.2253	34	9	312	6	5	20179010	-650.835	0	0.992491	0.945195	8.00905e-05	19322
chr8_20180461-20181020	chr8:20168818:C:G	chr8	20168818	C	G	0.220588	0.237668	0.994082	-11.9932	59.1788	0.669933	0.001997	0.594248	22.1818	97	5	303	6	4	20168818	-514.206	0	0.993908	0.988577	1.43973e-14	11922
chr8_20180461-20181020	chr8:20177657:A:G	chr8	20177657	A	G	0.205882	0.007615	0.997482	-3.76691	17.8207	0.384407	0.001525	0.694068	11.4721	167	5	303	5	4	20168818	-514.206	0	0.993551	0.987616	2.42725e-05	3083
chr8_20180461-20181020	chr8:20191868:A:T	chr8	20191868	A	T	0.794118	0.428319	0.973675	-2.88111	13.678	0.595392	0.001541	0.69413	9.99318	249	5	303	6	4	20168818	-514.206	0	0.993583	0.943441	0.000216979	11128
chr8_20180461-20181020	chr8:20205843:A:G	chr8	20205843	A	G	0.389706	0.11768	0.991862	-2.27195	10.7848	0.562127	0.001466	0.706243	11.5757	302	5	303	4	4	20168818	-514.206	0	0.993441	0.984316	0.00102338	25103
chr8_20180461-20181020	chr8:20162107:T:C	chr8	20162107	T	C	0.742647	0.901403	0.990846	-2.06015	9.85323	0.580492	0.001532	0.697059	10.5574	47	5	303	4	4	20168818	-514.206	0	0.993503	0.983358	0.00169534	18633
chr8_20182661-20183850	chr8:20185414:C:G	chr8	20185414	C	G	0.235294	0.025148	0.99944	-5.3993	32.3267	0.559446	0.000651	0.502504	88.2858	224	9	306	5	5	20185414	-635.739	0	0.993704	0.989662	1.30311e-08	2158
chr8_20182661-20183850	chr8:20172092:A:G	chr8	20172092	A	G	0.426471	0.033225	0.999949	-2.66984	13.25	0.536173	0.000623	0.52099	78.9539	123	9	306	4	5	20185414	-635.739	0	0.993003	0.991642	0.000272585	11164
chr8_20182661-20183850	chr8:20159174:C:T	chr8	20159174	C	T	0.058824	2.80566	0.94619	-2.65985	13.1594	0.561757	0.000615	0.526127	84.1846	14	9	306	6	5	20185414	-635.739	0	0.993431	0.922168	0.000286084	24082
chr8_20182661-20183850	chr8:20182794:A:G	chr8	20182794	A	G	0.286765	0.890865	0.998087	-2.19548	11.0748	0.463092	0.000616	0.526532	70.2731	209	9	306	4	5	20185414	-635.739	0	0.993924	0.987949	0.000875072	462
chr8_20186641-20187730	chr8:20187125:T:A	chr8	20187125	T	A	0.213235	0.622957	0.930683	-4.12805	26.5701	0.419476	0.001164	0.455392	59.0932	192	3	293	7	7	20187125	-503.06	0	0.856361	0.835945	2.54148e-07	61
chr8_20186641-20187730	chr8:20182794:A:G	chr8	20182794	A	G	0.286765	0.890865	0.998087	-2.84323	19.5513	0.44012	0.001301	0.407072	56.8036	174	3	293	8	7	20187125	-503.06	0	0.858815	0.989323	9.7934e-06	4392
chr8_20186641-20187730	chr8:20185414:C:G	chr8	20185414	C	G	0.235294	0.025148	0.99944	-2.54973	16.4958	0.552709	0.001323	0.398824	55.2358	189	3	293	9	7	20187125	-503.06	0	0.857623	0.98946	4.87586e-05	1772
chr8_20264491-20266240	chr8:20267683:A:G	chr8	20267683	A	G	0.272059	1.54984	0.994082	-0.714742	10.3863	0.451733	4e-06	0.513383	54.9473	161	8	330	4	6	20267683	-461.942	0	0.983788	0.986474	0.00126953	2317
chr8_20275361-20276100	chr8:20264692:G:A	chr8	20264692	G	A	0.272059	0.000411	0.991408	-2.13472	15.8656	0.550473	0.000705	0.540364	60.5146	71	5	311	4	5	20264692	-515.155	0	0.993968	0.983486	6.80027e-05	11038
chr8_20275361-20276100	chr8:20257771:A:G	chr8	20257771	A	G	0.838235	0.485876	0.98841	-1.6837	10.4972	0.447672	0.000695	0.546726	56.4488	36	5	311	4	5	20264692	-515.155	0	0.993975	0.976171	0.00119557	17959
chr8_20275361-20276100	chr8:20272142:A:G	chr8	20272142	A	G	0.360294	1.30693	0.99988	-1.6837	10.4919	0.455185	0.000689	0.547487	55.2017	103	5	311	4	5	20264692	-515.155	0	0.993976	0.992536	0.00119897	3588
chr8_20279581-20282900	chr8:20282257:C:T	chr8	20282257	C	T	0.066176	0.341497	0.998824	-9.00697	48.6885	0.573216	0.00033	0.506442	103.565	177	19	330	6	6	20282257	-1272.91	0	0.980553	0.982831	3.00022e-12	1017
chr8_20279581-20282900	chr8:20300095:G:A	chr8	20300095	G	A	0.095588	0.282154	0.998823	-1.93277	14.4705	0.53643	0.000335	0.510567	84.0321	281	19	330	6	6	20282257	-1272.91	0	0.980424	0.97838	0.000142369	18855
chr8_20279581-20282900	chr8:20287235:G:A	chr8	20287235	G	A	0.742647	0.099174	0.999931	-1.52382	11.1923	0.476614	0.000337	0.509212	80.7443	204	19	330	5	6	20282257	-1272.91	0	0.980433	0.989928	0.000821386	5995
chr8_20299791-20305260	chr8:20293856:G:A	chr8	20293856	G	A	0.051471	0.200228	0.996738	-1.12825	11.6957	0.541912	0.000577	0.464483	151.256	138	27	313	6	5	20293856	-1119.78	0	0.984119	0.961094	0.000626453	8670
chr8_20299791-20305260	chr8:20299054:T:C	chr8	20299054	T	C	0.558824	2.53247	0.999951	-1.12825	11.1216	0.478176	0.000553	0.475728	144.634	166	27	313	4	5	20293856	-1119.78	0	0.983832	0.990204	0.000853269	3472
chr8_20349021-20349670	chr8:20350020:AG:A	chr8	20350020	A	A	0.352941	0.609791	0.995949	-2.14811	17.0167	0.42538	1.5e-05	0.48122	46.4369	113	3	266	4	4	20350020	-352.282	0	0.989453	0.990749	3.70523e-05	674
chr8_20350091-20350390	chr8:20350272:T:G	chr8	20350272	T	G	0.080882	0.820082	0.998037	-3.15845	20.8909	0.666179	1.3e-05	0.63008	19.2403	111	2	265	5	4	20350272	-281.627	0	0.985824	0.986838	4.86188e-06	32
chr8_20361191-20362170	chr8:20338873:T:C	chr8	20338873	T	C	0.088235	0.636837	0.99937	-4.9533	27.893	0.611711	0.000527	0.562388	41.197	9	3	269	5	4	20338873	-461.423	0	0.995074	0.975877	1.2821e-07	22807
chr8_20361191-20362170	chr8:20349311:C:A	chr8	20349311	C	A	0.301471	1.57617	0.999767	-2.80349	14.5787	0.435472	0.000471	0.606254	31.1029	51	3	269	4	4	20338873	-461.423	0	0.995074	0.988934	0.000134426	12369
chr8_20405211-20406400	chr8:20405889:C:T	chr8	20405889	C	T	0.088235	0.636837	0.997827	-8.60269	42.2688	0.355094	0.000186	0.473819	47.588	151	7	370	8	8	20405889	-557.059	0	0.987525	0.986384	7.95526e-11	83
chr8_20405211-20406400	chr8:20426268:G:A	chr8	20426268	G	A	0.051471	0.200228	0.998955	-3.07765	14.3264	0.57339	0.000267	0.379963	51.3585	314	7	370	7	8	20405889	-557.059	0	0.987059	0.95827	0.000153694	20462
chr8_20411611-20412940	chr8:20414488:C:T	chr8	20414488	C	T	0.088235	0.636837	0.997827	-6.22436	32.0694	0.353658	0.000705	0.425806	29.3716	195	12	401	9	5	20403839	-555.478	0	0.975802	0.962864	1.48763e-08	2212
chr8_20423101-20423690	chr8:20423025:G:T	chr8	20423025	G	T	0.382353	0.295616	0.992948	-15.8945	79.204	0.338726	0.000452	0.435814	26.3048	193	10	418	6	4	20423025	-608.915	0	0.988607	0.959378	5.60159e-19	371
chr8_20423101-20423690	chr8:20423361:G:T	chr8	20423361	G	T	0.007353	0.003731	0.997959	-6.28838	30.0999	0.746866	0.000639	0.321404	29.8019	197	10	418	6	4	20423025	-608.915	0	0.987752	0.878389	4.10354e-08	35
chr8_20423101-20423690	chr8:20403197:A:T	chr8	20403197	A	T	0.007353	0.003731	0.997959	-6.28838	29.8968	0.746236	0.000639	0.321447	29.7463	35	10	418	6	4	20423025	-608.915	0	0.987742	0.850735	4.55668e-08	20199
chr8_20423101-20423690	chr8:20434479:T:C	chr8	20434479	T	C	0.213235	0.004414	0.99766	-5.75027	27.3955	0.60168	0.000619	0.348399	15.902	300	10	418	5	4	20423025	-608.915	0	0.988108	0.98752	1.65813e-07	11083
chr8_20423101-20423690	chr8:20415407:A:G	chr8	20415407	A	G	0.095588	0.759601	0.997979	-3.67702	17.7521	0.606483	0.000659	0.326622	15.7247	136	10	418	5	4	20423025	-608.915	0	0.987955	0.974968	2.51638e-05	7989
chr8_20423101-20423690	chr8:20403977:C:T	chr8	20403977	C	T	0.051471	0.200228	0.990749	-3.16799	15.1534	0.346666	0.000667	0.314145	10.0496	44	10	418	6	4	20423025	-608.915	0	0.987567	0.958063	9.91202e-05	19419
chr8_20423101-20423690	chr8:20417333:A:G	chr8	20417333	A	G	0.066176	1.89882	0.997875	-2.90704	13.7359	0.599023	0.000646	0.337845	14.8436	146	10	418	5	4	20423025	-608.915	0	0.988079	0.972424	0.000210396	6063
chr8_20423101-20423690	chr8:20409005:T:G	chr8	20409005	T	G	0.044118	0.144852	0.990589	-2.38243	10.2728	0.681898	0.000626	0.330074	25.2826	86	10	418	7	4	20423025	-608.915	0	0.986593	0.807022	0.00135004	14391
chr8_20435021-20436070	chr8:20431462:G:A	chr8	20431462	G	A	0.183824	0.057937	0.998208	-0.570865	10.2905	0.544856	0.000669	0.518002	86.6708	182	11	419	5	4	20431462	-521.016	0	0.97551	0.986803	0.00133719	4084
chr8_20436481-20437290	chr8:20436846:T:G	chr8	20436846	T	G	0.125	0.004802	0.995061	-19.4643	96.6502	0.709402	0.000762	0.598276	20.3803	218	9	415	6	5	20436846	-622.734	0	0.992222	0.924902	8.27227e-23	40
chr8_20436481-20437290	chr8:20437530:G:A	chr8	20437530	G	A	0.066176	0.341497	0.999177	-7.11306	32.9851	0.680174	0.000675	0.673771	13.6477	225	9	415	8	5	20436846	-622.734	0	0.990053	0.957042	9.28666e-09	644
chr8_20436481-20437290	chr8:20432487:G:T	chr8	20432487	G	T	0.183824	1.10035	0.998551	-5.42886	25.2722	0.627366	0.000776	0.64731	9.45727	175	9	415	5	5	20436846	-622.734	0	0.992172	0.983455	4.97836e-07	4399
chr8_20436481-20437290	chr8:20460983:G:A	chr8	20460983	G	A	0.455882	1.9654	0.990942	-3.90058	17.9979	0.590488	0.000725	0.674146	7.85417	405	9	415	6	5	20436846	-622.734	0	0.990941	0.984196	2.21152e-05	24097
chr8_20436481-20437290	chr8:20447867:C:A	chr8	20447867	C	A	0.485294	0.242685	0.996767	-3.60204	16.6657	0.596462	0.000797	0.639224	8.18627	308	9	415	6	5	20436846	-622.734	0	0.991249	0.991055	4.45799e-05	10981
chr8_20436481-20437290	chr8:20429575:G:A	chr8	20429575	G	A	0.080882	0.820082	0.999121	-3.09341	13.9619	0.613257	0.000756	0.667476	9.06061	151	9	415	6	5	20436846	-622.734	0	0.991956	0.97202	0.000186557	7311
chr8_20436481-20437290	chr8:20421004:A:G	chr8	20421004	A	G	0.022059	0.034598	0.999315	-2.30395	10.0547	0.646793	0.000745	0.672464	10.1295	71	9	415	9	5	20436846	-622.734	0	0.991888	0.880307	0.00151962	15882
chr8_20789781-20789910	chr8:20789864:C:T	chr8	20789864	C	T	0.823529	0.009637	0.999907	-18.2344	90.3827	0.888738	1.3e-05	0.54912	23.9947	157	2	297	6	6	20789864	-321.264	0	0.99596	0.990701	1.96276e-21	18
chr8_20789781-20789910	chr8:20789927:C:T	chr8	20789927	C	T	0.602941	0.133231	0.999948	-6.8832	34.87	0.66285	1.2e-05	0.775056	13.9931	158	2	297	5	6	20789864	-321.264	0	0.995395	0.991257	3.52477e-09	81
chr8_20789781-20789910	chr8:20788605:T:C	chr8	20788605	T	C	0.213235	0.004414	0.996289	-3.59032	17.7954	0.622534	1.3e-05	0.741471	17.5766	150	2	297	5	6	20789864	-321.264	0	0.994982	0.988353	2.45979e-05	1241
chr8_20789781-20789910	chr8:20807301:C:T	chr8	20807301	C	T	0.191176	1.35687	0.998641	-2.91345	14.3982	0.349105	1.4e-05	0.741339	9.61659	262	2	297	5	6	20789864	-321.264	0	0.995294	0.984924	0.000147942	17455
chr8_20818691-20820580	chr8:20815734:A:G	chr8	20815734	A	G	0.022059	0.034598	0.988941	-4.52134	24.2279	0.310491	0.001082	0.391025	11.7274	117	11	284	7	5	20815734	-737.976	0	0.99071	0.87277	8.55832e-07	3902
chr8_20818691-20820580	chr8:20818015:C:T	chr8	20818015	C	T	0.411765	0.070255	0.997497	-4.52134	24.0186	0.401058	0.00088	0.446998	16.8117	129	11	284	11	5	20815734	-737.976	0	0.990983	0.981324	9.54073e-07	1621
chr8_20818691-20820580	chr8:20793934:C:T	chr8	20793934	C	T	0.352941	1.72107	0.997787	-4.51932	23.5269	0.421469	0.001086	0.38392	16.6325	2	11	284	5	5	20815734	-737.976	0	0.990621	0.988365	1.23182e-06	25702
chr8_20818691-20820580	chr8:20840184:G:A	chr8	20840184	G	A	0.205882	0.428319	0.999919	-3.11731	15.0969	0.421382	0.001088	0.391103	14.2543	253	11	284	5	5	20815734	-737.976	0	0.990914	0.985947	0.000102131	20548
chr8_20818691-20820580	chr8:20815729:C:T	chr8	20815729	C	T	0.014706	0.015148	0.998474	-3.02245	14.5882	0.644406	0.00122	0.357159	20.5616	116	11	284	6	5	20815734	-737.976	0	0.99068	0.860064	0.000133748	3907
chr8_20818691-20820580	chr8:20824472:A:G	chr8	20824472	A	G	0.066176	0.341497	0.972826	-2.60524	11.8496	0.587581	0.001142	0.379707	17.2383	163	11	284	6	5	20815734	-737.976	0	0.990929	0.938949	0.000576743	4836
chr8_21142811-21143660	chr8:21137774:G:T	chr8	21137774	G	T	0.095588	0.282154	0.997811	-6.78759	35.7228	0.373183	0.000171	0.488332	50.5997	111	6	280	20	12	21137774	-556.5	0	0.988997	0.978286	2.27486e-09	5462
chr8_21142811-21143660	chr8:21162300:A:G	chr8	21162300	A	G	0.014706	0.015148	0.998474	-2.78474	13.9513	0.321128	0.000144	0.461772	42.2015	240	6	280	24	12	21137774	-556.5	0	0.988722	0.854389	0.00018761	19064
chr8_21142811-21143660	chr8:21143868:G:A	chr8	21143868	G	A	0.183824	1.10035	0.999911	-2.34753	12.009	0.558665	0.00011	0.432825	48.6247	146	6	280	28	12	21137774	-556.5	0	0.988272	0.984937	0.000529451	632
chr8_21554021-21554380	chr8:21558693:A:G	chr8	21558693	A	G	0.441176	0.753463	0.981823	-2.6466	16.7322	0.574997	8e-06	0.511398	42.2353	115	2	183	6	6	21558693	-335.094	0	0.960979	0.968379	4.30431e-05	4493
chr8_21603951-21604990	chr8:21627631:G:A	chr8	21627631	G	A	0.022059	0.034598	0.999315	-0.52541	9.65321	0.32048	0.000961	0.46512	15.0144	265	5	282	9	4	21627631	-454.035	0	0.979647	0.917629	0.00189021	23161
chr8_21666861-21667740	chr8:21667150:G:C	chr8	21667150	G	C	0.088235	0.636837	0.994745	-6.86421	38.3227	0.269689	2.4e-05	0.43764	25.263	93	2	228	23	30	21667150	-382.44	0	0.926076	0.982757	5.99596e-10	150
chr8_21666861-21667740	chr8:21673130:C:A	chr8	21673130	C	A	0.022059	0.034598	0.999315	-1.80543	11.1869	0.329197	0.000188	0.290346	23.8186	122	2	228	33	30	21667150	-382.44	0	0.918809	0.906743	0.00082378	5830
chr8_21756351-21757350	chr8:21739661:C:A	chr8	21739661	C	A	0.161765	0.485876	0.971605	-2.65863	19.7744	0.585194	3e-06	0.462834	23.4628	45	9	299	8	5	21739661	-621.631	0	0.952522	0.934937	8.7143e-06	17189
chr8_21756351-21757350	chr8:21757132:G:A	chr8	21757132	G	A	0.036765	0.099062	0.987733	-2.16473	15.8473	0.351904	3e-06	0.483815	16.3294	124	9	299	7	5	21739661	-621.631	0	0.951811	0.96895	6.86632e-05	282
chr8_21786811-21790070	chr8:21814792:C:T	chr8	21814792	C	T	0.036765	0.099062	0.974537	-1.41356	12.7845	0.419861	0.000297	0.513419	118.388	274	7	276	8	3	21789216	-523.741	0	0.735504	0.955721	0.000349501	26352
chr8_21796221-21796380	chr8:21797607:C:T	chr8	21797607	C	T	0.448529	0.02459	0.969747	-1.18911	12.7493	0.613766	1.8e-05	0.611817	36.1961	143	2	227	4	6	21797607	-230.706	0	0.970663	0.944927	0.000356136	1307
chr8_21801261-21801570	chr8:21793053:C:T	chr8	21793053	C	T	0.132353	0.040757	0.993991	-1.62963	13.8834	0.400125	5e-06	0.558389	37.1249	94	4	249	4	9	21793053	-395.716	0	0.967639	0.9825	0.000194512	8363
chr8_21801261-21801570	chr8:21819145:T:A	chr8	21819145	T	A	0.485294	5.1e-05	0.975254	-1.5295	11.8765	0.56303	6e-06	0.504785	38.6652	193	4	249	5	9	21793053	-395.716	0	0.968007	0.951101	0.000568472	17729
chr8_21801261-21801570	chr8:21821815:G:A	chr8	21821815	G	A	0.044118	6.22506	0.951611	-1.5295	11.7969	0.373116	5e-06	0.541899	35.34	205	4	249	6	9	21793053	-395.716	0	0.96745	0.930696	0.000593292	20399
chr8_21801261-21801570	chr8:21780912:G:A	chr8	21780912	G	A	0.095588	0.282154	0.898486	-1.52335	11.2241	0.587994	6e-06	0.518866	45.4884	37	4	249	6	9	21793053	-395.716	0	0.967462	0.836286	0.000807422	20504
chr8_21861611-21861710	chr8:21869723:C:T	chr8	21869723	C	T	0.191176	3.79901	0.990076	-21.7703	103.826	0.209077	0.000912	0.606938	19.8781	196	4	278	13	17	21869723	-390.907	0	0.985638	0.973164	2.20888e-24	8063
chr8_21861611-21861710	chr8:21863464:G:C	chr8	21863464	G	C	0.529412	0.00082	0.988784	-18.1263	82.9057	0.740697	0.001132	0.528205	22.8953	169	4	278	11	17	21869723	-390.907	0	0.986129	0.949776	8.60624e-20	1804
chr8_21861611-21861710	chr8:21883003:T:C	chr8	21883003	T	C	0.088235	0.636837	0.999553	-10.0655	44.8433	0.191623	0.000307	0.681173	10.0993	260	4	278	27	17	21869723	-390.907	0	0.980515	0.884683	2.13445e-11	21343
chr8_21861611-21861710	chr8:21848790:T:G	chr8	21848790	T	G	0.154412	0.123694	0.993742	-8.85322	39.2482	0.213115	0.000568	0.634677	9.59953	68	4	278	10	17	21869723	-390.907	0	0.982769	0.931886	3.73221e-10	12870
chr8_22138781-22139510	chr8:22137584:G:T	chr8	22137584	G	T	0.169118	0.002265	0.966845	-1.57104	12.1372	0.577416	0.000483	0.593657	47.503	114	3	251	5	5	22137584	-319.764	0	0.964367	0.939637	0.000494251	1562
chr8_22140651-22142860	chr8:22142150:A:C	chr8	22142150	A	C	0.095588	0.282154	0.959288	-1.37529	9.83107	0.459765	0.00052	0.501417	155.043	127	10	261	5	5	22139086	-508.015	0	0.949923	0.887187	0.00171589	394
chr8_22163901-22166510	chr8:22164004:G:A	chr8	22164004	G	A	0.198529	4.17238	0.987978	-1.09907	11.9405	0.474877	0.000531	0.473545	165.395	126	15	265	6	10	22164004	-1097.68	0	0.956343	0.977721	0.000549281	1202
chr8_22366621-22368390	chr8:22367208:G:C	chr8	22367208	G	C	0.022059	0.034598	0.995583	-1.8015	13.4834	0.425306	0.000183	0.501435	133.69	95	8	246	7	10	22367208	-565.012	0	0.885078	0.954581	0.000240686	298
chr8_22547501-22548520	chr8:22547715:G:C	chr8	22547715	G	C	0.507353	1.4669	0.989742	-6.82169	37.488	0.392181	6e-06	0.519993	26.7791	89	4	202	4	7	22547715	-557.737	0	0.991038	0.991065	9.19774e-10	295
chr8_22548641-22549520	chr8:22534495:T:C	chr8	22534495	T	C	0.470588	0.209877	0.999949	-1.78351	11.882	0.437918	0.01	0.5	55.3805	44	0	208	5	5	22534495	-263.214	0		0.992686	0.00056679	14585
chr8_22626311-22626480	chr8:22633884:G:A	chr8	22633884	G	A	0.176471	0.869756	0.998403	-2.10736	14.9338	0.354184	3.1e-05	0.494523	35.8672	191	2	306	5	7	22633884	-283.372	0	0.99261	0.984889	0.000111348	7488
chr8_22628391-22630150	chr8:22614675:A:G	chr8	22614675	A	G	0.058824	0.265625	0.960247	-2.10431	13.923	0.558045	0.000317	0.461207	58.6069	67	12	312	6	6	22621749	-853.201	0	0.995872	0.92371	0.000190453	14595
chr8_22628391-22630150	chr8:22625733:G:A	chr8	22625733	G	A	0.044118	0.144852	0.971179	-2.10431	12.4172	0.433946	0.000318	0.459308	47.2843	135	12	312	6	6	22621749	-853.201	0	0.995873	0.93977	0.0004254	3537
chr8_22628391-22630150	chr8:22610247:C:G	chr8	22610247	C	G	0.264706	0.021491	0.989657	-1.66472	10.152	0.46758	0.000314	0.467892	51.5409	44	12	312	4	6	22621749	-853.201	0	0.995869	0.979622	0.00144145	19023
chr8_22688311-22696280	chr8:22709959:G:A	chr8	22709959	G	A	0.227941	1.11604	0.998143	-0.620287	11.0202	0.474481	0.000233	0.480481	113.103	190	12	266	4	6	22709959	-987.929	0	0.963959	0.987441	0.00090122	17663
chr8_22703351-22703750	chr8:22700152:C:T	chr8	22700152	C	T	0.022059	0.034598	0.999315	-1.75882	15.7574	0.671677	0.000248	0.513424	48.1076	69	3	242	18	13	22700152	-370.444	0	0.972393	0.925207	7.2006e-05	3398
chr8_22757201-22758120	chr8:22757450:T:G	chr8	22757450	T	G	0.757353	1.73543	0.926738	-8.64197	46.4204	0.619786	0.000491	0.535854	43.9593	139	6	239	8	6	22757450	-469.914	0	0.965455	0.814667	9.54177e-12	210
chr8_22757201-22758120	chr8:22767463:C:T	chr8	22767463	C	T	0.029412	0.062443	0.997694	-3.16059	17.6887	0.313256	0.000433	0.609733	22.42	170	6	239	8	6	22757450	-469.914	0	0.964619	0.92636	2.60168e-05	9803
chr8_22757201-22758120	chr8:22754485:T:C	chr8	22754485	T	C	0.852941	0.261974	0.999715	-2.98633	16.5455	0.600821	0.00048	0.592302	20.6773	126	6	239	8	6	22757450	-469.914	0	0.966163	0.984251	4.74966e-05	3175
chr8_22757201-22758120	chr8:22743917:G:T	chr8	22743917	G	T	0.044118	0.144852	0.937111	-2.66295	14.8213	0.357848	0.000434	0.609383	23.9126	54	6	239	12	6	22757450	-469.914	0	0.964582	0.85383	0.000118195	13743
chr8_22757201-22758120	chr8:22756289:C:T	chr8	22756289	C	T	0.764706	0.265625	0.99571	-2.05594	11.3969	0.576815	0.000485	0.578646	24.4031	135	6	239	6	6	22757450	-469.914	0	0.964798	0.987888	0.000735685	1371
chr8_22757201-22758120	chr8:22776173:T:A	chr8	22776173	T	A	0.367647	0.177999	0.993713	-1.92675	10.36	0.557517	0.000461	0.600893	25.8358	213	6	239	6	6	22757450	-469.914	0	0.96528	0.988123	0.00128773	18513
chr8_22784201-22786610	chr8:22786165:C:T	chr8	22786165	C	T	0.014706	0.015148	0.993932	-6.85473	32.7478	0.214034	0.000598	0.472686	45.2507	105	8	222	9	6	22786165	-589.262	0	0.98901	0.934283	1.04927e-08	759
chr8_22911441-22912190	chr8:22929542:C:T	chr8	22929542	C	T	0.051471	0.200228	0.999703	-1.29968	13.7654	0.35661	0.001794	0.564691	45.5223	236	7	277	7	7	22929542	-470.403	0	0.98917	0.962293	0.000207116	17726
chr8_22911441-22912190	chr8:22911692:G:A	chr8	22911692	G	A	0.014706	0.015148	0.988429	-1.29968	11.505	0.326479	0.001818	0.560025	38.2953	104	7	277	4	7	22929542	-470.403	0	0.988856	0.920189	0.000694095	124
chr8_22920851-22921100	chr8:22922162:C:T	chr8	22922162	C	T	0.25	0.653595	0.990089	-0.819606	12.0595	0.598585	1.3e-05	0.54793	33.2627	150	2	294	4	5	22922162	-239.588	0	0.940926	0.978706	0.000515285	1186
chr8_22949191-22949640	chr8:22949375:A:G	chr8	22949375	A	G	0.691176	0.085509	0.999631	-2.60941	17.9546	0.610545	8e-06	0.516964	18.4208	147	3	260	5	6	22949375	-390.095	0	0.990385	0.990091	2.2624e-05	41
chr8_22949191-22949640	chr8:22972105:G:A	chr8	22972105	G	A	0.198529	0.059425	0.989358	-2.29414	12.8798	0.392823	8e-06	0.568006	14.9207	243	3	260	5	6	22949375	-390.095	0	0.991208	0.979654	0.000332154	22689
chr8_22949191-22949640	chr8:22967730:GGA:G	chr8	22967730	G	G	0.294118	0.426181	0.932594	-2.18558	11.7805	0.414986	8e-06	0.56973	16.2468	231	3	260	7	6	22949375	-390.095	0	0.99165	0.87893	0.000598546	18314
chr8_22949191-22949640	chr8:22933423:G:C	chr8	22933423	G	C	0.448529	3.25533	0.990584	-1.89519	9.83353	0.571512	8e-06	0.559771	18.4502	61	3	260	4	6	22949375	-390.095	0	0.990732	0.975576	0.00171359	15993
chr8_22953751-22954000	chr8:22953906:G:A	chr8	22953906	G	A	0.808824	1.35687	0.956527	-2.04495	16.9983	0.375887	1.2e-05	0.431699	25.7681	127	3	241	5	8	22953906	-331.348	0	0.977497	0.89799	3.74141e-05	30
chr8_22986821-22987450	chr8:22989881:T:C	chr8	22989881	T	C	0.301471	1.57617	0.994183	-1.35308	12.6172	0.555972	7e-06	0.466955	54.2335	120	4	217	4	6	22989881	-394.999	0	0.989871	0.986825	0.000382205	2745
chr8_23014411-23015250	chr8:23014544:G:T	chr8	23014544	G	T	0.727941	1.54984	0.962645	-0.902962	11.6713	0.431068	0.000934	0.428713	43.3823	104	3	197	4	8	23014544	-372.529	0	0.983304	0.95693	0.000634705	286
chr8_23070141-23070930	chr8:23070311:G:C	chr8	23070311	G	C	0.279412	0.034598	0.995704	-1.91352	13.9969	0.418099	0.004377	0.379391	41.8128	170	4	320	4	4	23070311	-355.378	0	0.992196	0.989077	0.000183111	225
chr8_23083951-23084770	chr8:23087047:G:GA	chr8	23087047	G	G	0.117647	1.20889	0.994503	-9.12291	45.8078	0.588547	0.000105	0.561124	74.4159	181	16	326	6	4	23087047	-752.678	0	0.982755	0.97947	1.30441e-11	2687
chr8_23083951-23084770	chr8:23074609:A:C	chr8	23074609	A	C	0.904412	0.759601	0.999838	-4.39676	21.5714	0.583033	0.000103	0.59113	49.0571	100	16	326	7	4	23087047	-752.678	0	0.982461	0.974884	3.40903e-06	9751
chr8_23083951-23084770	chr8:23099321:T:C	chr8	23099321	T	C	0.426471	0.033225	0.999919	-4.29995	20.9917	0.552141	0.000105	0.583806	50.7882	247	16	326	6	4	23087047	-752.678	0	0.982574	0.991598	4.61271e-06	14961
chr8_23083951-23084770	chr8:23075498:G:A	chr8	23075498	G	A	0.441176	0.141484	0.99986	-3.53581	17.2338	0.544103	0.000104	0.593944	50.6909	104	16	326	5	4	23087047	-752.678	0	0.982475	0.992145	3.30502e-05	8862
chr8_23083951-23084770	chr8:23102545:G:A	chr8	23102545	G	A	0.669118	0.626305	0.993477	-3.50109	16.982	0.550357	0.000106	0.582275	45.6676	274	16	326	6	4	23087047	-752.678	0	0.982626	0.985468	3.77362e-05	18185
chr8_23083951-23084770	chr8:23099906:A:G	chr8	23099906	A	G	0.397059	0.020032	0.999947	-2.94911	14.2262	0.542494	0.000105	0.590163	48.7982	260	16	326	6	4	23087047	-752.678	0	0.982509	0.99162	0.000162095	15546
chr8_23083951-23084770	chr8:23059530:A:G	chr8	23059530	A	G	0.441176	0.753463	0.995219	-2.8983	13.9666	0.538868	0.000104	0.595086	50.5211	4	16	326	6	4	23087047	-752.678	0	0.982358	0.991384	0.000186091	24830
chr8_23083951-23084770	chr8:23099812:G:C	chr8	23099812	G	C	0.595588	0.894654	0.995859	-2.09658	10.1424	0.536326	0.000102	0.60345	51.8762	259	16	326	5	4	23087047	-752.678	0	0.982374	0.992518	0.00144897	15452
chr8_23083951-23084770	chr8:23064240:CACAG:C	chr8	23064240	C	C	0.014706	0.015148	0.998475	-2.07176	10.0062	0.399648	0.000103	0.599405	40.9259	45	16	326	6	4	23087047	-752.678	0	0.982441	0.874414	0.00156018	20120
chr8_23094341-23094440	chr8:23094311:A:G	chr8	23094311	A	G	0.102941	2.82287	0.999846	-1.71211	12.2746	0.626663	2.7e-05	0.533659	43.2513	146	1	284	5	3	23095793	-208.66	0	0.976803	0.983783	0.000459158	79
chr8_23162881-23164300	chr8:23163743:C:T	chr8	23163743	C	T	0.066176	0.341497	0.994458	-2.39039	13.9077	0.574885	0.00031	0.502444	55.4459	151	7	301	5	10	23163743	-611.498	0	0.955806	0.862027	0.000192012	153
chr8_23162881-23164300	chr8:23162883:A:T	chr8	23162883	A	T	0.272059	0.400173	0.988561	-2.39039	13.1328	0.449684	0.000277	0.527787	48.3602	146	7	301	4	10	23163743	-611.498	0	0.957149	0.978163	0.000290178	707
chr8_23162881-23164300	chr8:23184063:C:T	chr8	23184063	C	T	0.044118	0.144852	0.996712	-2.39039	12.3155	0.574983	0.000309	0.503436	57.1219	268	7	301	6	10	23163743	-611.498	0	0.95744	0.95409	0.000449216	20473
chr8_23218001-23219400	chr8:23218667:G:A	chr8	23218667	G	A	0.264706	0.227002	0.999934	-48.0092	226.526	0.356245	0.000963	0.500451	48.8582	169	9	288	8	6	23218667	-1045.15	0	0.981447	0.988191	3.41107e-51	33
chr8_23218001-23219400	chr8:23214259:A:G	chr8	23214259	A	G	0.279412	1.93379	0.98787	-21.3905	99.6236	0.600022	0.001172	0.453927	24.8357	126	9	288	6	6	23218667	-1045.15	0	0.984689	0.965393	1.84295e-23	4441
chr8_23218001-23219400	chr8:23200251:C:A	chr8	23200251	C	A	0.235294	1.41457	0.999401	-17.273	78.799	0.383555	0.001209	0.483373	20.0065	49	9	288	15	6	23218667	-1045.15	0	0.981948	0.94804	6.87634e-19	18449
chr8_23218001-23219400	chr8:23200919:T:G	chr8	23200919	T	G	0.183824	1.89298	0.935494	-4.65032	20.8402	0.420989	0.001341	0.474	13.7017	56	9	288	17	6	23218667	-1045.15	0	0.98286	0.856756	4.99229e-06	17781
chr8_23218001-23219400	chr8:23215402:A:G	chr8	23215402	A	G	0.735294	0.592356	0.985142	-4.16798	18.5008	0.440089	0.001311	0.489988	15.4613	141	9	288	8	6	23218667	-1045.15	0	0.98264	0.970287	1.69831e-05	3298
chr8_23218001-23219400	chr8:23229042:G:A	chr8	23229042	G	A	0.867647	0.729534	0.948266	-3.91889	17.3252	0.424432	0.001339	0.476833	16.3711	206	9	288	8	6	23218667	-1045.15	0	0.982945	0.90181	3.14984e-05	10342
chr8_23218001-23219400	chr8:23220070:C:T	chr8	23220070	C	T	0.029412	0.062443	0.990948	-3.61743	15.7495	0.365517	0.001253	0.474625	11.7043	180	9	288	17	6	23218667	-1045.15	0	0.984854	0.81822	7.2308e-05	1370
chr8_23218001-23219400	chr8:23199538:C:T	chr8	23199538	C	T	0.014706	0.015148	0.943028	-3.38488	14.6735	0.671877	0.001347	0.473761	21.824	43	9	288	8	6	23218667	-1045.15	0	0.982898	0.888908	0.00012783	19162
chr8_23218001-23219400	chr8:23241008:C:T	chr8	23241008	C	T	0.485294	0.22882	0.989857	-2.9053	12.4396	0.460277	0.001377	0.469929	14.2869	267	9	288	8	6	23218667	-1045.15	0	0.982728	0.978026	0.000420332	22308
chr8_23218001-23219400	chr8:23223177:C:T	chr8	23223177	C	T	0.029412	0.062443	0.965643	-2.74302	11.6312	0.585543	0.00137	0.472895	16.4172	189	9	288	9	6	23218667	-1045.15	0	0.983101	0.923638	0.000648537	4477
chr8_23218001-23219400	chr8:23234322:T:G	chr8	23234322	T	G	0.426471	0.654982	0.951483	-2.38472	10.068	0.543345	0.001313	0.47263	14.3547	224	9	288	19	6	23218667	-1045.15	0	0.983939	0.89602	0.00150865	15622
chr8_23218001-23219400	chr8:23231916:G:A	chr8	23231916	G	A	0.125	1.08043	0.979992	-2.29855	9.6855	0.443218	0.001379	0.472178	12.605	214	9	288	8	6	23218667	-1045.15	0	0.983046	0.960295	0.00185728	13216
chr8_23246011-23247720	chr8:23236904:G:A	chr8	23236904	G	A	0.838235	0.038919	0.997003	-13.098	66.6005	0.575433	0.000449	0.512521	76.8868	58	14	240	5	4	23236904	-1075.66	0	0.992559	0.986624	3.32501e-16	9962
chr8_23246011-23247720	chr8:23252995:C:G	chr8	23252995	C	G	0.404412	0.003731	0.991449	-10.7461	50.4925	0.53995	0.000421	0.54363	93.0788	142	14	240	5	4	23236904	-1075.66	0	0.992711	0.982626	1.19623e-12	6129
chr8_23246011-23247720	chr8:23240938:T:C	chr8	23240938	T	C	0.125	0.004802	0.992206	-7.30081	33.0094	0.547293	0.000432	0.541576	90.0592	84	14	240	6	4	23236904	-1075.66	0	0.992728	0.979333	9.17129e-09	5928
chr8_23246011-23247720	chr8:23255765:A:G	chr8	23255765	A	G	0.029412	0.062443	0.986446	-5.25932	23.5166	0.397724	0.000456	0.537163	58.3988	160	14	240	6	4	23236904	-1075.66	0	0.992753	0.908937	1.23842e-06	8899
chr8_23327421-23327560	chr8:23326747:C:A	chr8	23326747	C	A	0.5	0.235294	0.989826	-4.16676	24.4005	0.653836	4.1e-05	0.57327	28.3244	234	2	466	4	5	23326612	-270.158	0	0.983557	0.978974	7.82499e-07	743
chr8_23330911-23331280	chr8:23331078:T:G	chr8	23331078	T	G	0.029412	0.062443	0.992676	-3.75205	19.6648	0.686044	7e-06	0.646902	27.9229	244	3	466	5	3	23331078	-285.352	0	0.979435	0.964717	9.22845e-06	18
chr8_23330911-23331280	chr8:23309143:C:A	chr8	23309143	C	A	0.801471	0.268703	0.978997	-2.50965	14.1085	0.387912	5e-06	0.720353	19.7698	18	3	466	6	3	23331078	-285.352	0	0.979433	0.956055	0.000172561	21953
chr8_23330911-23331280	chr8:23328846:G:A	chr8	23328846	G	A	0.647059	0.079029	0.982778	-2.29795	12.3874	0.408038	5e-06	0.728764	19.5161	230	3	466	5	3	23331078	-285.352	0	0.979462	0.967229	0.00043224	2250
chr8_23335511-23336760	chr8:23336100:G:A	chr8	23336100	G	A	0.147059	2.0214	0.999485	-15.8454	80.3835	0.299351	0.000609	0.411704	38.0812	243	4	463	6	5	23336100	-560.641	0	0.974848	0.99043	3.08354e-19	36
chr8_23335511-23336760	chr8:23318219:A:G	chr8	23318219	A	G	0.272059	0.000411	0.999639	-3.18686	17.8519	0.431363	0.001176	0.281404	28.5804	80	4	463	5	5	23336100	-560.641	0	0.962588	0.989353	2.38785e-05	17917
chr8_23335511-23336760	chr8:23360920:T:C	chr8	23360920	T	C	0.029412	0.062443	0.997439	-2.82456	16.0571	0.350914	0.001312	0.255859	24.798	456	4	463	5	5	23336100	-560.641	0	0.958417	0.934484	6.14623e-05	24784
chr8_23335511-23336760	chr8:23330609:G:GT	chr8	23330609	G	G	0.617647	0.233574	0.974566	-2.80577	15.878	0.441587	0.001186	0.281405	30.4729	207	4	463	6	5	23336100	-560.641	0	0.965507	0.947566	6.75579e-05	5527
chr8_23335511-23336760	chr8:23335308:C:A	chr8	23335308	C	A	0.044118	0.144852	0.942174	-2.59009	14.7598	0.604546	0.001293	0.261023	37.4205	240	4	463	6	5	23336100	-560.641	0	0.959508	0.89728	0.00012211	828
chr8_23335511-23336760	chr8:23353600:A:T	chr8	23353600	A	T	0.169118	0.002265	0.996433	-1.8628	11.3846	0.435825	0.001264	0.266975	27.7175	414	4	463	5	5	23336100	-560.641	0	0.960342	0.985877	0.000740557	17464
chr8_23343391-23344260	chr8:23366640:G:A	chr8	23366640	G	A	0.25	1.28105	0.999929	-1.10357	14.0476	0.574271	3e-06	0.442811	17.2154	417	7	442	5	4	23366640	-473.405	0	0.988382	0.990745	0.000178239	22814
chr8_23345231-23345660	chr8:23346742:C:T	chr8	23346742	C	T	0.507353	0.53224	0.994078	-7.43578	37.2088	0.634967	4e-06	0.615745	27.0533	230	5	433	7	4	23346742	-514.87	0	0.988337	0.983585	1.06133e-09	1296
chr8_23345231-23345660	chr8:23344359:C:T	chr8	23344359	C	T	0.147059	0.261974	0.990974	-2.44586	13.1251	0.396213	3e-06	0.718912	17.3255	202	5	433	5	4	23346742	-514.87	0	0.988454	0.982733	0.000291364	1087
chr8_23350521-23351410	chr8:23371477:G:C	chr8	23371477	G	C	0.625	0.051242	0.996742	-1.45604	12.4697	0.535206	0.000267	0.499241	85.1189	385	10	423	5	5	23375670	-715.164	0	0.989271	0.99178	0.000413606	20511
chr8_23498161-23498510	chr8:23514891:T:C	chr8	23514891	T	C	0.227941	0.134941	0.985539	-8.66222	45.2481	0.662545	1.4e-05	0.555316	29.5003	199	3	236	6	5	23514891	-359.913	0	0.991216	0.972384	1.73593e-11	16555
chr8_23498161-23498510	chr8:23498107:A:C	chr8	23498107	A	C	0.235294	0.025148	0.999926	-5.45035	27.5865	0.346807	9e-06	0.676872	16.7749	128	3	236	5	5	23514891	-359.913	0	0.990518	0.989241	1.50224e-07	229
chr8_23498161-23498510	chr8:23516167:G:A	chr8	23516167	G	A	0.316176	0.012863	0.999907	-4.63626	22.8381	0.371961	1.1e-05	0.628993	15.6396	203	3	236	4	5	23514891	-359.913	0	0.990973	0.990836	1.76239e-06	17831
chr8_23498161-23498510	chr8:23478410:A:C	chr8	23478410	A	C	0.036765	0.099062	0.998762	-2.08143	9.51547	0.312149	1.1e-05	0.642431	11.0244	16	3	236	6	5	23514891	-359.913	0	0.990845	0.943384	0.00203747	19926
chr8_23523361-23524050	chr8:23518189:G:C	chr8	23518189	G	C	0.617647	0.295616	0.983271	-1.56725	14.5756	0.421091	3.2e-05	0.363836	38.9097	77	2	308	4	4	23518189	-305.531	0	0.992083	0.969781	0.000134649	5517
chr8_23540731-23541950	chr8:23528321:A:G	chr8	23528321	A	G	0.382353	0.000912	0.994177	-1.08338	11.9338	0.45729	0.001417	0.472773	62.4173	61	7	380	5	3	23528321	-592.827	0	0.993439	0.988688	0.000551234	13019
chr8_23950761-23951710	chr8:23950279:C:G	chr8	23950279	C	G	0.080882	0.526592	0.998243	-3.88949	24.8019	0.407339	1e-06	0.491311	72.437	100	6	203	6	5	23950279	-466.607	0	0.988523	0.975043	6.35352e-07	957
chr8_23950761-23951710	chr8:23951035:TAGA:T	chr8	23951035	T	T	0.044118	6.22506	0.989886	-2.50748	13.84	0.577956	2e-06	0.449957	89.3012	107	6	203	6	5	23950279	-466.607	0	0.988442	0.967423	0.000199052	201
chr8_23950761-23951710	chr8:23951441:A:G	chr8	23951441	A	G	0.022059	0.034598	0.999315	-2.06183	11.1296	0.596601	2e-06	0.434504	80.0501	111	6	203	4	5	23950279	-466.607	0	0.988419	0.954568	0.000849626	205
chr8_23960931-23961250	chr8:23940973:C:T	chr8	23940973	C	T	0.080882	0.526592	0.996808	-1.8703	15.6831	0.330239	7e-06	0.576627	14.6437	24	4	180	6	4	23940973	-324.565	0	0.986804	0.972286	7.48905e-05	20117
chr8_24617401-24617880	chr8:24601594:T:C	chr8	24601594	T	C	0.110294	2.10057	0.998071	-1.2602	10.481	0.404377	0.000936	0.456338	26.288	34	4	237	5	4	24601594	-349.846	0	0.98943	0.982945	0.0012061	16046
chr8_24726731-24728130	chr8:24727438:T:C	chr8	24727438	T	C	0.014706	0.015148	0.998976	-4.57575	23.7756	0.293514	0.000299	0.399963	22.32	145	13	319	33	5	24725998	-625.113	0	0.959433	0.832623	1.08244e-06	8
chr8_24726731-24728130	chr8:24748110:G:A	chr8	24748110	G	A	0.154412	4.88071	0.998885	-3.75896	19.8928	0.419315	0.000303	0.4016	25.2583	291	13	319	6	5	24725998	-625.113	0	0.960996	0.988014	8.191e-06	20680
chr8_24726731-24728130	chr8:24749081:A:G	chr8	24749081	A	G	0.411765	1.60372	0.992859	-2.58131	14.6197	0.561105	0.000298	0.408174	27.3815	294	13	319	5	5	24725998	-625.113	0	0.961064	0.983446	0.00013153	21651
chr8_24726731-24728130	chr8:24722787:T:C	chr8	24722787	T	C	0.036765	9.66986	0.942594	-1.97841	10.1416	0.388287	0.000315	0.390199	23.8668	105	13	319	10	5	24725998	-625.113	0	0.960935	0.902773	0.00144962	4643
chr8_24767811-24769120	chr8:24767196:C:T	chr8	24767196	C	T	0.102941	2.82287	0.999846	-1.34627	12.3302	0.403836	8e-06	0.407517	25.4325	136	7	300	5	5	24767196	-391.483	0	0.989255	0.982358	0.000445686	1270
chr8_24767811-24769120	chr8:24792886:T:C	chr8	24792886	T	C	0.220588	1.42289	0.999794	-1.19876	9.71691	0.431663	7e-06	0.430847	27.0356	295	7	300	4	5	24767196	-391.483	0	0.989188	0.989941	0.0018258	24420
chr8_24941951-24942830	chr8:24956889:T:C	chr8	24956889	T	C	0.595588	0.003731	0.997287	-1.10153	11.5526	0.439193	0.001312	0.482883	31.2352	175	7	234	4	6	24956889	-422.161	0	0.996314	0.991616	0.000676529	14499
chr8_24961291-24962410	chr8:24945766:T:C	chr8	24945766	T	C	0.080882	0.526592	0.998633	-2.55439	17.7065	0.418917	0.000548	0.542571	51.7526	47	8	218	6	4	24945766	-570.318	0	0.996069	0.971844	2.57743e-05	16084
chr8_24961291-24962410	chr8:24962650:A:T	chr8	24962650	A	T	0.595588	0.003731	0.997469	-2.49558	13.7989	0.544724	0.00059	0.516688	54.9566	126	8	218	4	4	24945766	-570.318	0	0.996038	0.991482	0.000203451	800
chr8_25042861-25043100	chr8:25043041:T:C	chr8	25043041	T	C	0.345588	1.29385	0.999945	-1.91238	12.0741	0.604429	2.8e-05	0.680842	30.3354	124	2	247	5	5	25043041	-315.945	0	0.989015	0.987161	0.00051128	61
chr8_25049091-25052900	chr8:25051010:A:G	chr8	25051010	A	G	0.029412	0.062443	0.995662	-8.68641	45.8654	0.341564	0.000381	0.541375	63.3758	141	14	293	6	4	25051010	-979.331	0	0.993333	0.965033	1.26666e-11	14
chr8_25049091-25052900	chr8:25056920:A:C	chr8	25056920	A	C	0.338235	0.929392	0.997733	-2.76458	18.3959	0.538639	0.000435	0.510937	72.1016	158	14	293	5	4	25051010	-979.331	0	0.993246	0.989931	1.79441e-05	5924
chr8_25062001-25062200	chr8:25069044:C:T	chr8	25069044	C	T	0.264706	0.021491	0.998476	-2.47795	15.7118	0.605008	3.3e-05	0.524206	37.6475	163	1	281	4	4	25069044	-273.149	0	0.99459	0.990559	7.3764e-05	6944
chr8_25063111-25066000	chr8:25038420:A:C	chr8	25038420	A	C	0.014706	0.015148	0.997967	-0.806644	10.4776	0.384857	0.001182	0.480178	85.6465	0	15	293	9	9	25038420	-849.1	0	0.993874	0.887077	0.00120832	26136
chr8_25088281-25088450	chr8:25088289:A:G	chr8	25088289	A	G	0.088235	0.636837	0.988975	-0.678315	9.65269	0.602936	2.6e-05	0.472681	40.3357	159	2	302	4	3	25088289	-254.572	0	0.990053	0.985193	0.00189075	77
chr8_25109911-25110070	chr8:25109864:C:T	chr8	25109864	C	T	0.345588	6.84345	0.999941	-2.54137	17.4082	0.373889	1e-05	0.437852	24.6189	130	5	190	4	3	25109864	-276.37	0	0.992468	0.993478	3.01516e-05	126
chr8_25109911-25110070	chr8:25103157:G:A	chr8	25103157	G	A	0.066176	1.89882	0.997639	-1.63824	9.49703	0.335365	1.3e-05	0.377787	18.0835	96	5	190	6	3	25109864	-276.37	0	0.992264	0.973909	0.00205805	6833
chr8_25122541-25122890	chr8:25114672:C:T	chr8	25114672	C	T	0.183824	3.44939	0.999912	-2.03847	16.8141	0.323373	0.01	0.5	18.7097	118	0	222	5	5	25114672	-271.101	0		0.984051	4.12265e-05	8044
chr8_25122541-25122890	chr8:25101652:A:G	chr8	25101652	A	G	0.176471	5.78472	0.999904	-1.92567	12.8667	0.368769	0.01	0.5	15.1696	24	0	222	4	5	25114672	-271.101	0		0.989776	0.000334482	21064
chr8_25193071-25193170	chr8:25193105:A:G	chr8	25193105	A	G	0.713235	0.123165	0.999937	-9.34783	47.9899	0.226003	8.4e-05	0.335117	12.1125	82	1	189	6	3	25193105	-264.396	0	0.992989	0.992989	4.28427e-12	15
chr8_25193071-25193170	chr8:25182186:C:G	chr8	25182186	C	G	0.330882	0.059371	0.999943	-2.56685	11.7501	0.339196	6e-05	0.18769	4.60274	39	1	189	4	3	25193105	-264.396	0	0.992514	0.991025	0.000608387	10934
chr8_25288191-25288580	chr8:25278108:T:C	chr8	25278108	T	C	0.551471	2.64912	0.992783	-7.41527	38.4602	0.612738	2.1e-05	0.481457	30.4532	55	2	215	4	4	25278108	-347.436	0	0.995259	0.988598	5.58827e-10	10278
chr8_25288191-25288580	chr8:25264847:CA:C	chr8	25264847	C	C	0.301471	2.63685	0.993873	-5.51859	24.8056	0.394107	2.1e-05	0.490231	23.4099	7	2	215	4	4	25278108	-347.436	0	0.994868	0.990126	6.34142e-07	23539
chr8_25288191-25288580	chr8:25269275:T:C	chr8	25269275	T	C	0.073529	0.428319	0.957272	-3.03943	13.795	0.348082	2.2e-05	0.476851	16.9824	30	2	215	6	4	25278108	-347.436	0	0.994749	0.91623	0.000203879	19111
chr8_25288191-25288580	chr8:25310703:C:T	chr8	25310703	C	T	0.816176	1.89298	0.983394	-2.88833	13.0657	0.593161	2.2e-05	0.480715	21.041	199	2	215	5	4	25278108	-347.436	0	0.994537	0.972413	0.000300745	22317
chr8_25319651-25320100	chr8:25319743:A:C	chr8	25319743	A	C	0.058824	0.265625	0.996444	-1.41331	12.5152	0.311423	1e-05	0.5615	41.661	107	4	191	6	3	25319743	-250.347	0	0.993754	0.972768	0.000403656	133
chr8_25328341-25328730	chr8:25322595:G:A	chr8	25322595	G	A	0.661765	0.437305	0.990313	-2.87087	20.1086	0.379321	9e-06	0.494765	28.0304	78	5	184	4	3	25322595	-257.571	0	0.951272	0.98278	7.31669e-06	5941
chr8_25328341-25328730	chr8:25336040:G:C	chr8	25336040	G	C	0.632353	0.89023	0.991968	-2.47934	13.7605	0.39702	9e-06	0.496317	23.7881	128	5	184	4	3	25322595	-257.571	0	0.951313	0.985892	0.000207659	7504
chr8_25359981-25360150	chr8:25360047:T:G	chr8	25360047	T	G	0.183824	0.322144	0.996409	-13.7498	68.2323	0.834401	0.003974	0.797685	14.474	94	1	235	6	4	25360047	-271.831	0	0.991546	0.991546	1.45324e-16	19
chr8_25382391-25382940	chr8:25382964:T:TG	chr8	25382964	T	T	0.25	0.235294	0.995237	-10.207	52.3665	0.657184	1.2e-05	0.475212	19.9988	140	3	262	5	4	25382964	-393.997	0	0.990578	0.989424	4.60508e-13	298
chr8_25382391-25382940	chr8:25382584:G:A	chr8	25382584	G	A	0.183824	0.057937	0.99952	-3.5676	16.206	0.373133	1e-05	0.564464	8.6104	138	3	262	5	4	25382964	-393.997	0	0.989761	0.988807	5.68152e-05	82
chr8_25382391-25382940	chr8:25383810:A:C	chr8	25383810	A	C	0.889706	1.04501	0.919001	-3.36374	15.1854	0.369583	1.2e-05	0.496421	12.9197	144	3	262	9	4	25382964	-393.997	0	0.988646	0.824664	9.74566e-05	1144
chr8_25382391-25382940	chr8:25372745:G:C	chr8	25372745	G	C	0.257353	2.50882	0.980608	-2.63881	11.7878	0.399513	1.3e-05	0.469004	10.093	69	3	262	5	4	25382964	-393.997	0	0.988136	0.96825	0.00059621	9921
chr8_25457231-25459950	chr8:25455940:C:T	chr8	25455940	C	T	0.455882	0.179923	0.999949	-1.5851	11.3582	0.487665	0.000591	0.501837	346.661	81	16	187	4	6	25455940	-1626.95	0	0.994397	0.992713	0.000751167	2650
chr8_25630871-25632260	chr8:25632112:G:T	chr8	25632112	G	T	0.419118	2.15164	0.992216	-4.01587	25.8031	0.559549	0.000435	0.46598	53.695	151	7	255	4	5	25632112	-516.58	0	0.996065	0.989649	3.78082e-07	546
chr8_25630871-25632260	chr8:25630023:T:A	chr8	25630023	T	A	0.169118	2.81713	0.976101	-3.43929	19.0934	0.427946	0.000444	0.495956	44.7805	139	7	255	5	5	25632112	-516.58	0	0.996075	0.944053	1.24471e-05	1543
chr8_25630871-25632260	chr8:25649656:G:A	chr8	25649656	G	A	0.441176	4.33995	0.999893	-1.84188	9.68671	0.541111	0.000447	0.470004	43.8735	216	7	255	4	5	25632112	-516.58	0	0.996073	0.989307	0.00185605	18090
chr8_25685111-25686180	chr8:25701029:G:C	chr8	25701029	G	C	0.301471	0.010762	0.98689	-0.583335	10.8345	0.553079	0.00024	0.529644	34.1249	208	5	262	5	4	25701029	-435.8	0	0.928829	0.974274	0.00099624	15383
chr8_25688031-25690970	chr8:25692012:C:T	chr8	25692012	C	T	0.772059	0.103518	0.999924	-5.50716	28.9916	0.554677	0.00056	0.458275	82.396	139	15	265	6	8	25692012	-763.343	0	0.984087	0.989971	7.26919e-08	2512
chr8_25688031-25690970	chr8:25690494:C:G	chr8	25690494	C	G	0.161765	0.038919	0.990143	-1.97749	10.8395	0.460284	0.000556	0.495744	65.0284	123	15	265	6	8	25692012	-763.343	0	0.984225	0.928078	0.000993585	994
chr8_25916751-25917090	chr8:25916821:C:T	chr8	25916821	C	T	0.477941	2.83915	0.996674	-6.41939	32.5863	0.704999	1.2e-05	0.704307	5.7046	114	2	217	5	3	25916821	-343.266	0	0.995028	0.995544	1.14018e-08	99
chr8_26113931-26114790	chr8:26114360:C:G	chr8	26114360	C	G	0.227941	5.92726	0.997688	-6.76256	37.9984	0.317425	8e-06	0.325353	23.398	124	3	244	6	5	26114360	-469.366	0	0.987349	0.985905	7.08025e-10	0
chr8_26133621-26134830	chr8:26133181:G:A	chr8	26133181	G	A	0.022059	0.034598	0.999315	-1.8352	10.9002	0.567985	2e-06	0.490845	151.007	111	5	228	5	6	26110464	-691.81	0	0.995106	0.933872	0.00096152	1045
chr8_26133621-26134830	chr8:26118857:G:C	chr8	26118857	G	C	0.264706	8.8128	0.997652	-1.75538	10.4409	0.47053	2e-06	0.510621	137.953	52	5	228	4	6	26110464	-691.81	0	0.995092	0.984516	0.00123254	15369
chr8_26418701-26419900	chr8:26418740:G:A	chr8	26418740	G	A	0.022059	0.034598	0.936892	-1.66801	10.6463	0.364425	0.000243	0.518028	65.5106	73	6	195	10	4	26418740	-373.879	0	0.891963	0.913429	0.0011029	560
chr8_26465251-26468020	chr8:26476489:G:A	chr8	26476489	G	A	0.102941	0.895458	0.998582	-4.0572	24.5383	0.424284	0.000155	0.494927	60.5823	230	15	361	11	5	26490734	-789.467	0	0.987591	0.953346	7.28475e-07	9853
chr8_26465251-26468020	chr8:26464828:A:G	chr8	26464828	A	G	0.066176	0.341497	0.999768	-2.2899	12.91	0.549028	0.000159	0.482834	78.2614	132	15	361	6	5	26490734	-789.467	0	0.986404	0.967026	0.000326827	1808
chr8_26465251-26468020	chr8:26453108:C:T	chr8	26453108	C	T	0.154412	0.123694	0.999895	-2.17649	12.2661	0.45679	0.000157	0.495857	56.779	59	15	361	8	5	26490734	-789.467	0	0.987719	0.982571	0.000461255	13528
chr8_26481541-26482670	chr8:26481740:C:T	chr8	26481740	C	T	0.117647	0.004722	0.999865	-13.3578	62.6736	0.368967	0.000393	0.511458	41.3683	203	9	386	6	8	26481740	-672.072	0	0.993258	0.985587	2.43959e-15	366
chr8_26481541-26482670	chr8:26482243:G:A	chr8	26482243	G	A	0.397059	1.89914	0.999949	-11.9144	55.6821	0.582302	0.000456	0.467412	50.3673	208	9	386	6	8	26481740	-672.072	0	0.992226	0.974277	8.51907e-14	137
chr8_26481541-26482670	chr8:26504085:G:A	chr8	26504085	G	A	0.360294	4.0549	0.997956	-5.5982	25.6388	0.559969	0.000471	0.466914	35.1824	366	9	386	5	8	26481740	-672.072	0	0.993707	0.987757	4.11678e-07	21979
chr8_26481541-26482670	chr8:26483521:T:C	chr8	26483521	T	C	0.022059	0.034598	0.999315	-5.39616	24.1874	0.336509	0.000452	0.480812	27.8765	220	9	386	7	8	26481740	-672.072	0	0.993687	0.899517	8.74034e-07	1415
chr8_26481541-26482670	chr8:26476489:G:A	chr8	26476489	G	A	0.102941	0.895458	0.998582	-4.44	19.7466	0.57626	0.000472	0.467502	38.3752	156	9	386	5	8	26481740	-672.072	0	0.99367	0.975815	8.84185e-06	5617
chr8_26481541-26482670	chr8:26506209:G:GTT	chr8	26506209	G	G	0.117647	0.004722	0.999444	-3.51777	15.3765	0.414234	0.000463	0.480196	25.2776	381	9	386	6	8	26481740	-672.072	0	0.994088	0.979026	8.80763e-05	24103
chr8_26481541-26482670	chr8:26462059:ACT:A	chr8	26462059	A	A	0.022059	0.034598	0.992249	-3.20737	13.9795	0.370187	0.000451	0.481673	30.253	41	9	386	9	8	26481740	-672.072	0	0.993677	0.887754	0.000184815	20047
chr8_26481541-26482670	chr8:26457786:T:G	chr8	26457786	T	G	0.264706	0.021491	0.987119	-3.01334	13.1086	0.547011	0.000466	0.474091	32.8859	5	9	386	6	8	26481740	-672.072	0	0.993786	0.97363	0.000293938	24320
chr8_26481541-26482670	chr8:26460324:C:G	chr8	26460324	C	G	0.014706	0.015148	0.960271	-2.55442	10.7648	0.342099	0.000461	0.477188	25.4623	24	9	386	6	8	26481740	-672.072	0	0.993737	0.852983	0.00103448	21782
chr8_26511631-26515920	chr8:26512191:T:C	chr8	26512191	T	C	0.176471	3.12245	0.999105	-1.58042	15.4182	0.524952	0.000323	0.505112	201.937	149	16	305	4	6	26512191	-949.741	0	0.973987	0.930013	8.61545e-05	1585
chr8_26511631-26515920	chr8:26488105:C:A	chr8	26488105	C	A	0.397059	1.89914	0.997603	-1.46703	11.2811	0.518155	0.000324	0.504864	192.373	8	16	305	4	6	26512191	-949.741	0	0.973987	0.990275	0.000783009	25671
chr8_26570931-26572430	chr8:26571492:C:A	chr8	26571492	C	A	0.933824	0.341497	0.983307	-1.17308	10.9043	0.567593	0.000552	0.475809	93.7148	171	9	334	4	4	26571492	-516.644	0	0.997099	0.982221	0.000959407	188
chr8_26575701-26580450	chr8:26592957:A:G	chr8	26592957	A	G	0.433824	1.18216	0.999087	-1.11688	13.3524	0.51466	0.000713	0.493109	192.877	265	32	362	5	5	26592957	-1684.1	0	0.994359	0.992842	0.000258086	14881
chr8_26595501-26596430	chr8:26601684:T:A	chr8	26601684	T	A	0.022059	0.034598	0.999315	-2.93967	19.3813	0.279941	1e-05	0.5007	51.0803	206	8	322	12	6	26604388	-423.712	0	0.983405	0.925022	1.07053e-05	5718
chr8_26600161-26602080	chr8:26603432:G:A	chr8	26603432	G	A	0.095588	0.759601	0.999162	-1.10193	10.5472	0.572272	0.000238	0.58929	61.5951	188	10	322	6	4	26603432	-396.776	0	0.96213	0.975541	0.00116366	2312
chr8_26607711-26612330	chr8:26611726:C:T	chr8	26611726	C	T	0.169118	0.002265	0.998919	-11.7025	57.6265	0.613948	0.000642	0.527851	20.8102	187	23	366	8	5	26611726	-1181.47	0	0.971786	0.992951	3.16923e-14	1706
chr8_26607711-26612330	chr8:26611556:G:C	chr8	26611556	G	C	0.022059	0.034598	0.998978	-3.01003	15.0345	0.370532	0.000558	0.600152	10.675	186	23	366	7	5	26611726	-1181.47	0	0.972313	0.954551	0.000105566	1536
chr8_26607711-26612330	chr8:26624255:T:C	chr8	26624255	T	C	0.926471	0.428319	0.994006	-2.37761	11.9926	0.595763	0.000563	0.598241	11.3058	258	23	366	14	5	26611726	-1181.47	0	0.972674	0.941911	0.000534117	14235
chr8_26607711-26612330	chr8:26615139:A:G	chr8	26615139	A	G	0.632353	0.386066	0.992142	-2.20043	10.9365	0.546245	0.00059	0.590245	12.0148	213	23	366	6	5	26611726	-1181.47	0	0.972712	0.982076	0.000942888	5119
chr8_26623731-26626070	chr8:26625674:G:T	chr8	26625674	G	T	0.838235	0.485876	0.9999	-1.5267	15.2394	0.463615	0.000456	0.488514	120.88	155	16	314	4	7	26625674	-798.264	0	0.996337	0.99198	9.47044e-05	774
chr8_26623731-26626070	chr8:26633307:C:G	chr8	26633307	C	G	0.213235	0.622957	0.999399	-0.924483	9.64699	0.472982	0.00046	0.474	120.192	226	16	314	4	7	26625674	-798.264	0	0.99634	0.987176	0.00189662	8407
chr8_26628731-26629010	chr8:26639155:G:C	chr8	26639155	G	C	0.419118	0.276229	0.98899	-2.4234	16.2831	0.415826	3e-05	0.485933	52.994	224	2	283	3	4	26639155	-301.411	0	0.994723	0.98051	5.45477e-05	10285
chr8_26638371-26639800	chr8:26624458:G:A	chr8	26624458	G	A	0.058824	0.265625	0.99842	-2.62798	19.842	0.607271	0.000788	0.550217	42.3943	55	9	280	5	4	26624458	-549.246	0	0.991614	0.963772	8.41119e-06	14628
chr8_26638371-26639800	chr8:26643835:A:G	chr8	26643835	A	G	0.073529	0.428319	0.999255	-2.3002	14.6782	0.374264	0.000793	0.550468	23.5541	195	9	280	5	4	26624458	-549.246	0	0.991905	0.968379	0.000127515	4749
chr8_26638371-26639800	chr8:26616108:G:A	chr8	26616108	G	A	0.75	0.026144	0.99993	-1.80535	10.5306	0.445396	0.000777	0.558978	32.5365	17	9	280	4	4	26624458	-549.246	0	0.991592	0.988945	0.00117411	22978
chr8_26639951-26642360	chr8:26641602:A:G	chr8	26641602	A	G	0.125	1.08043	0.999872	-8.68123	46.9562	0.603517	0.000388	0.465839	32.396	175	14	287	5	6	26641602	-795.663	0	0.994869	0.991922	7.25915e-12	446
chr8_26639951-26642360	chr8:26625313:A:C	chr8	26625313	A	C	0.411765	0.542092	0.993593	-7.08476	38.3219	0.42303	0.000362	0.516737	25.3438	49	14	287	5	6	26641602	-795.663	0	0.995021	0.988187	5.99858e-10	15843
chr8_26639951-26642360	chr8:26653276:T:C	chr8	26653276	T	C	0.536765	0.039612	0.99992	-6.01769	29.9873	0.429618	0.000363	0.520975	25.2301	219	14	287	5	6	26641602	-795.663	0	0.995035	0.991374	4.34883e-08	12120
chr8_26639951-26642360	chr8:26616878:T:C	chr8	26616878	T	C	0.845588	0.333003	0.999896	-4.14131	19.2319	0.437034	0.000395	0.491025	24.4189	13	14	287	7	6	26641602	-795.663	0	0.994969	0.980373	1.15762e-05	24278
chr8_26639951-26642360	chr8:26660732:C:T	chr8	26660732	C	T	0.058824	0.265625	0.999477	-3.60528	16.6864	0.594763	0.000409	0.480561	25.1093	246	14	287	6	6	26641602	-795.663	0	0.994954	0.960291	4.40965e-05	19576
chr8_26639951-26642360	chr8:26631756:G:A	chr8	26631756	G	A	0.198529	0.268703	0.999916	-2.70912	12.5245	0.551599	0.000405	0.483311	22.5465	114	14	287	5	6	26641602	-795.663	0	0.994945	0.986395	0.000401649	9400
chr8_26639951-26642360	chr8:26650956:C:T	chr8	26650956	C	T	0.014706	0.015148	0.998976	-2.38807	11.0862	0.302187	0.000407	0.484585	15.0762	212	14	287	9	6	26641602	-795.663	0	0.994952	0.813639	0.000869715	9800
chr8_26660981-26663150	chr8:26658377:A:G	chr8	26658377	A	G	0.294118	0.004722	0.999938	-0.864657	10.5138	0.529377	1e-06	0.502045	86.5847	94	16	249	4	3	26658377	-813.456	0	0.988032	0.99056	0.00118486	3689
chr8_26734581-26735570	chr8:26734893:C:T	chr8	26734893	C	T	0.441176	0.141484	0.999949	-13.504	67.7428	0.388559	3e-06	0.478417	62.8081	160	7	320	4	5	26734893	-480.136	0	0.99453	0.996101	1.8628e-16	183
chr8_26734581-26735570	chr8:26743647:A:C	chr8	26743647	A	C	0.110294	0.045599	0.998742	-7.49652	36.6763	0.355039	4e-06	0.472523	37.3651	210	7	320	6	5	26734893	-480.136	0	0.99466	0.978238	1.39463e-09	8571
chr8_26734581-26735570	chr8:26723855:T:C	chr8	26723855	T	C	0.073529	0.428319	0.972401	-3.8039	18.2727	0.374198	4e-06	0.441287	31.4387	93	7	320	5	5	26734893	-480.136	0	0.994472	0.935588	1.9143e-05	11221
chr8_26734581-26735570	chr8:26750245:A:G	chr8	26750245	A	G	0.507353	0.059718	0.993744	-2.91827	13.8676	0.555444	4e-06	0.435054	34.4367	252	7	320	4	5	26734893	-480.136	0	0.994331	0.987046	0.000196149	15169
chr8_26734581-26735570	chr8:26727632:G:A	chr8	26727632	G	A	0.419118	1.04792	0.999767	-2.51047	11.9371	0.448761	4e-06	0.438302	34.9159	121	7	320	4	5	26734893	-480.136	0	0.994207	0.992722	0.000550263	7444
chr8_26734581-26735570	chr8:26736357:C:G	chr8	26736357	C	G	0.051471	0.200228	0.99643	-2.09303	9.87413	0.392956	4e-06	0.429168	30.8716	170	7	320	5	5	26734893	-480.136	0	0.994143	0.955692	0.00167619	1281
chr8_26734581-26735570	chr8:26720366:A:G	chr8	26720366	A	G	0.014706	0.015148	0.997967	-2.09303	9.85899	0.315943	4e-06	0.434791	26.0982	77	7	320	6	5	26734893	-480.136	0	0.99411	0.881452	0.00169004	14710
chr8_26815771-26815960	chr8:26809142:G:A	chr8	26809142	G	A	0.080882	0.526592	0.999809	-1.63866	11.6112	0.633905	1.4e-05	0.617702	41.2292	122	2	294	5	3	26809142	-225.862	0	0.944994	0.973091	0.000655547	6724
chr8_26858471-26858820	chr8:26858688:C:T	chr8	26858688	C	T	0.595588	0.894654	0.999947	-7.09929	37.9882	0.663131	4.9e-05	0.622992	27.5565	148	1	275	5	3	26858688	-303.177	0	0.995207	0.995207	7.11754e-10	42
chr8_26858471-26858820	chr8:26860130:C:T	chr8	26860130	C	T	0.183824	1.89298	0.999908	-1.91439	11.4666	0.605462	5.3e-05	0.733574	19.5064	156	1	275	5	3	26858688	-303.177	0	0.994213	0.988755	0.0007086	1484
chr8_27035981-27037030	chr8:27061647:T:C	chr8	27061647	T	C	0.044118	0.144852	0.949191	-2.35288	14.1408	0.389036	1e-06	0.526617	49.117	407	14	413	22	4	27061647	-744.513	0	0.996388	0.820005	0.000169624	25141
chr8_27035981-27037030	chr8:27032408:C:T	chr8	27032408	C	T	0.830882	0.002265	0.994212	-1.51554	9.76633	0.545273	1e-06	0.521086	52.613	185	14	413	5	4	27061647	-744.513	0	0.996252	0.984787	0.00177737	4098
chr8_27083091-27084250	chr8:27085142:T:C	chr8	27085142	T	C	0.147059	0.206992	0.999891	-1.24474	10.0486	0.447698	4e-06	0.513771	87.1522	191	7	336	4	5	27085142	-466.57	0	0.994955	0.984155	0.00152462	1472
chr8_27108361-27108850	chr8:27121290:T:C	chr8	27121290	T	C	0.375	1.59059	0.997954	-1.1277	11.3564	0.4172	1.9e-05	0.55157	24.1306	202	2	297	4	5	27121290	-284.881	0	0.996377	0.992742	0.000751885	12684
chr8_27261021-27262350	chr8:27261495:G:A	chr8	27261495	G	A	0.154412	0.333003	0.999784	-3.78311	24.6201	0.565813	0.000299	0.493763	84.8016	144	3	236	5	6	27261495	-544.07	0	0.992112	0.991808	6.98192e-07	191
chr8_27310141-27312210	chr8:27308191:TAA:T	chr8	27308191	T	T	0.051471	0.200228	0.998955	-8.16878	40.4226	0.430724	0.001128	0.523574	100.959	94	16	232	5	4	27295353	-1438.4	0	0.990634	0.972124	2.04564e-10	2985
chr8_27310141-27312210	chr8:27317344:G:T	chr8	27317344	G	T	0.338235	0.014283	0.989595	-5.44137	26.1739	0.526705	0.001198	0.501979	114.16	138	16	232	5	4	27295353	-1438.4	0	0.990628	0.980736	3.1201e-07	6168
chr8_27310141-27312210	chr8:27317767:G:T	chr8	27317767	G	T	0.102941	0.134636	0.998977	-5.38341	25.7323	0.462941	0.001134	0.523051	104.371	140	16	232	5	4	27295353	-1438.4	0	0.990633	0.981939	3.92214e-07	6591
chr8_27310141-27312210	chr8:27310831:C:G	chr8	27310831	C	G	0.014706	0.015148	0.943665	-5.18709	23.8589	0.416103	0.001139	0.520783	95.554	105	16	232	5	4	27295353	-1438.4	0	0.990625	0.934342	1.03664e-06	345
chr8_27317671-27317820	chr8:27317791:C:T	chr8	27317791	C	T	0.345588	0.221988	0.999943	-0.932621	10.8322	0.395049	0.004318	0.327245	20.9742	123	3	238	4	4	27317791	-285.723	0	0.98988	0.993634	0.000997474	45
chr8_27323701-27328180	chr8:27325186:C:T	chr8	27325186	C	T	0.036765	0.099062	0.999382	-1.53827	12.2505	0.443339	0.000439	0.472577	130.292	133	21	242	6	4	27325186	-974.747	0	0.994334	0.969132	0.000465124	754
chr8_27323701-27328180	chr8:27326193:A:G	chr8	27326193	A	G	0.308824	6.57887	0.998739	-1.07946	9.78079	0.480271	0.000436	0.475762	139.277	141	21	242	4	4	27325186	-974.747	0	0.994329	0.996257	0.00176344	253
chr8_27334371-27335400	chr8:27337112:C:T	chr8	27337112	C	T	0.705882	1.20889	0.996952	-1.44842	11.1713	0.440888	1.2e-05	0.47311	50.9048	133	2	214	4	4	27337112	-376.134	0	0.993624	0.98933	0.000830714	2226
chr8_27405051-27407590	chr8:27406593:T:C	chr8	27406593	T	C	0.735294	0.021491	0.994798	-8.13104	41.1581	0.452595	0.000257	0.475722	140.841	160	13	305	5	4	27406593	-904.775	0	0.992888	0.994899	1.40397e-10	273
chr8_27405051-27407590	chr8:27391154:C:T	chr8	27391154	C	T	0.058824	0.265625	0.99908	-4.74461	22.3746	0.442844	0.00027	0.448273	104.561	54	13	305	6	4	27406593	-904.775	0	0.992938	0.965834	2.24325e-06	15166
chr8_27405051-27407590	chr8:27401117:T:C	chr8	27401117	T	C	0.397059	0.420003	0.997154	-3.78508	18.0987	0.473023	0.000273	0.445901	108.568	118	13	305	4	4	27406593	-904.775	0	0.992933	0.992409	2.09741e-05	5203
chr8_27405051-27407590	chr8:27405590:C:T	chr8	27405590	C	T	0.169118	3.14572	0.998757	-3.20975	14.868	0.467244	0.000272	0.444146	106.69	151	13	305	4	4	27406593	-904.775	0	0.992907	0.991415	0.000115299	730
chr8_27458771-27459780	chr8:27456371:G:T	chr8	27456371	G	T	0.801471	1.63969	0.991202	-8.15722	44.6924	0.349076	0.000798	0.384891	28.6594	112	3	302	8	6	27456371	-453.481	0	0.992176	0.974369	2.30553e-11	2905
chr8_27458771-27459780	chr8:27458600:G:A	chr8	27458600	G	A	0.463235	0.602779	0.999951	-5.85371	26.5314	0.400091	0.000649	0.306079	18.2562	119	3	302	4	6	27456371	-453.481	0	0.991644	0.991377	2.59283e-07	676
chr8_27512041-27513140	chr8:27513058:C:T	chr8	27513058	C	T	0.014706	0.015148	0.996451	-2.70796	13.4058	0.390817	0.000686	0.499986	74.0742	132	7	273	6	5	27513058	-402.824	0	0.92109	0.922348	0.000250851	468
chr8_27616471-27617870	chr8:27617070:C:G	chr8	27617070	C	G	0.044118	0.144852	0.993458	-3.33942	22.1388	0.415815	1e-06	0.532931	77.28	128	7	270	5	9	27617070	-577.745	0	0.979536	0.97567	2.53636e-06	100
chr8_27616471-27617870	chr8:27617082:C:T	chr8	27617082	C	T	0.272059	0.350547	0.986991	-3.33942	21.5819	0.540605	1e-06	0.495983	102.065	129	7	270	5	9	27617070	-577.745	0	0.979289	0.954429	3.39034e-06	88
chr8_27633271-27634970	chr8:27629955:T:C	chr8	27629955	T	C	0.014706	0.015148	0.996955	-0.703476	10.5352	0.399086	0.00072	0.509135	103.826	102	12	288	8	3	27629955	-660.868	0	0.982307	0.89905	0.00117122	4165
chr8_27633271-27634970	chr8:27633851:A:C	chr8	27633851	A	C	0.742647	2.50882	0.976729	-0.703476	10.2396	0.52646	0.000728	0.503827	110.446	130	12	288	4	3	27629955	-660.868	0	0.982288	0.949643	0.00137455	269
chr8_27636201-27637210	chr8:27637158:C:G	chr8	27637158	C	G	0.345588	6.84345	0.99204	-12.4833	63.78	0.340843	4e-06	0.484014	22.2388	122	6	279	5	3	27637158	-483.556	0	0.98667	0.991668	1.39115e-15	452
chr8_27636201-27637210	chr8:27618909:G:A	chr8	27618909	G	A	0.308824	0.740541	0.990519	-4.11989	18.9247	0.595928	6e-06	0.406636	14.2495	33	6	279	5	3	27637158	-483.556	0	0.986144	0.982897	1.3598e-05	17797
chr8_27636201-27637210	chr8:27634765:G:A	chr8	27634765	G	A	0.029412	0.062443	0.984952	-2.87576	12.5064	0.31878	7e-06	0.358557	9.34046	114	6	279	7	3	27637158	-483.556	0	0.985937	0.933373	0.00040556	1941
chr8_27636201-27637210	chr8:27631904:T:C	chr8	27631904	T	C	0.705882	3.31618	0.999865	-2.55388	11.0834	0.426322	6e-06	0.380172	12.8397	95	6	279	4	3	27637158	-483.556	0	0.986085	0.992187	0.000871037	4802
chr8_27636201-27637210	chr8:27624467:C:T	chr8	27624467	C	T	0.823529	2.46712	0.974977	-2.55162	11.0272	0.591336	6e-06	0.372221	11.2082	53	6	279	6	3	27637158	-483.556	0	0.986108	0.958076	0.000897847	12239
chr8_27639561-27640030	chr8:27632442:G:C	chr8	27632442	G	C	0.367647	3.94722	0.990645	-1.62322	14.0433	0.574954	7e-06	0.533521	25.9342	84	3	278	4	6	27632442	-372.918	0	0.994444	0.984985	0.00017865	7354
chr8_27664581-27666910	chr8:27665060:G:A	chr8	27665060	G	A	0.286765	0.058544	0.999936	-11.1551	58.2361	0.586356	0.00051	0.550726	36.1407	154	9	301	5	5	27665060	-715.684	0	0.991265	0.995258	2.32471e-14	686
chr8_27664581-27666910	chr8:27664107:C:T	chr8	27664107	C	T	0.235294	8.14793	0.9981	-3.2087	17.875	0.438607	0.000536	0.562516	21.7023	151	9	301	6	5	27665060	-715.684	0	0.990642	0.991018	2.35904e-05	1639
chr8_27669131-27670400	chr8:27652913:T:C	chr8	27652913	T	C	0.227941	5.7073	0.995093	-4.55853	26.9653	0.55734	0.000192	0.487175	62.0673	66	9	296	5	7	27652913	-563.496	0	0.993864	0.991353	2.07138e-07	16853
chr8_27669131-27670400	chr8:27670078:G:A	chr8	27670078	G	A	0.110294	0.045599	0.999112	-3.924	19.1544	0.430947	0.00018	0.523916	44.5011	151	9	296	5	7	27652913	-563.496	0	0.994069	0.990076	1.20556e-05	312
chr8_27669131-27670400	chr8:27672409:T:C	chr8	27672409	T	C	0.573529	0.654982	0.994038	-2.15073	9.87942	0.534113	0.000192	0.498037	48.0102	162	9	296	4	7	27652913	-563.496	0	0.99394	0.989063	0.00167138	2643
chr8_27702161-27703240	chr8:27703064:T:C	chr8	27703064	T	C	0.897059	8.96018	0.972585	-1.94763	13.8274	0.437596	0.000273	0.441434	53.2752	148	7	283	5	4	27703064	-479.232	0	0.996394	0.980083	0.00020039	364
chr8_27702161-27703240	chr8:27681853:T:C	chr8	27681853	T	C	0.544118	0.004187	0.99995	-1.3929	9.5478	0.46048	0.000273	0.420764	48.8289	22	7	283	4	4	27703064	-479.232	0	0.996374	0.991883	0.00200189	20847
chr8_27771681-27773480	chr8:27749813:C:G	chr8	27749813	C	G	0.036765	0.099062	0.999587	-0.484306	9.74904	0.449297	0.000204	0.51665	158.289	11	11	275	5	6	27749813	-761.696	0	0.991992	0.953115	0.00179416	22767
chr8_27863731-27864290	chr8:27863073:T:G	chr8	27863073	T	G	0.551471	0.418712	0.998068	-1.56043	13.6666	0.453905	2e-06	0.471429	74.6463	154	5	352	4	4	27862979	-391.645	0	0.997351	0.992685	0.000218303	937
chr8_27863731-27864290	chr8:27882900:C:T	chr8	27882900	C	T	0.580882	0.000755	0.999948	-1.56043	11.9476	0.454991	2e-06	0.460214	72.6332	284	5	352	4	4	27862979	-391.645	0	0.997351	0.992011	0.000547176	18890
chr8_27914771-27915310	chr8:27914834:G:A	chr8	27914834	G	A	0.477941	0.50829	0.965632	-4.38962	23.8252	0.391186	5e-06	0.433002	40.4468	227	6	387	11	7	27914834	-585.934	0	0.93607	0.881028	1.05495e-06	206
chr8_28092441-28093860	chr8:28083439:G:A	chr8	28083439	G	A	0.007353	0.003731	0.985158	-5.04539	30.014	0.228292	5.3e-05	0.504212	104.47	86	7	211	16	6	28083439	-674.537	0	0.992247	0.871854	4.28936e-08	9711
chr8_28092441-28093860	chr8:28088856:T:G	chr8	28088856	T	G	0.330882	0.725574	0.996931	-2.44869	16.3093	0.46717	5.8e-05	0.530203	111.923	107	7	211	9	6	28083439	-674.537	0	0.992706	0.992274	5.37998e-05	4294
chr8_28166131-28168400	chr8:28173684:T:C	chr8	28173684	T	C	0.647059	0.079029	0.999944	-3.21941	18.7832	0.53004	0.000537	0.467866	154.407	127	10	207	4	8	28157044	-728.318	0	0.996186	0.991783	1.46453e-05	6418
chr8_28166131-28168400	chr8:28162265:G:A	chr8	28162265	G	A	0.051471	0.200228	0.996289	-2.76699	13.3378	0.459886	0.000524	0.47553	151.192	77	10	207	5	8	28157044	-728.318	0	0.996185	0.960156	0.000260112	5001
chr8_28183221-28184530	chr8:28188883:T:C	chr8	28188883	T	C	0.25	0.026144	0.996779	-6.14353	32.1487	0.572436	0.000701	0.543447	72.9869	128	6	232	5	9	28191428	-585.091	0	0.996193	0.99004	1.42813e-08	5007
chr8_28185311-28186040	chr8:28170493:G:T	chr8	28170493	G	T	0.227941	1.02177	0.997932	-3.28322	21.3435	0.396973	7e-06	0.616375	38.4891	45	3	235	5	4	28170493	-330.994	0	0.988401	0.990492	3.83915e-06	15183
chr8_28185311-28186040	chr8:28180539:C:A	chr8	28180539	C	A	0.727941	1.45058	0.992603	-2.24282	12.715	0.436024	7e-06	0.609541	38.603	87	3	235	4	4	28170493	-330.994	0	0.988399	0.987514	0.000362731	5137
chr8_28198971-28199410	chr8:28199450:G:T	chr8	28199450	G	T	0.242647	6e-06	0.996174	-5.12927	29.2212	0.643937	3.2e-05	0.517326	23.3876	106	2	230	6	7	28199450	-332.508	0	0.993827	0.989776	6.457e-08	260
chr8_28198971-28199410	chr8:28195876:G:A	chr8	28195876	G	A	0.610294	0.11768	0.999823	-1.85413	11.231	0.589612	3.5e-05	0.448851	13.8397	90	2	230	4	7	28199450	-332.508	0	0.993791	0.992021	0.000804421	3314
chr8_28202921-28203470	chr8:28206034:T:A	chr8	28206034	T	A	0.507353	1.47555	0.996123	-24.9825	120.672	0.314925	5e-06	0.477586	25.646	135	5	231	5	6	28206034	-530.641	0	0.993412	0.990474	4.50725e-28	2838
chr8_28202921-28203470	chr8:28212708:A:G	chr8	28212708	A	G	0.323529	0.383509	0.975064	-9.32408	42.207	0.344631	6e-06	0.400027	12.8762	168	5	231	7	6	28206034	-530.641	0	0.991685	0.940397	8.21053e-11	9512
chr8_28202921-28203470	chr8:28202069:G:T	chr8	28202069	G	T	0.161765	2.53247	0.999901	-8.28409	37.0825	0.63623	6e-06	0.441525	12.2246	104	5	231	6	6	28206034	-530.641	0	0.991785	0.979931	1.13236e-09	1127
chr8_28202921-28203470	chr8:28194411:GA:G	chr8	28194411	G	G	0.183824	0.057937	0.959219	-5.46186	23.5841	0.363944	6e-06	0.443672	8.76524	66	5	231	7	6	28206034	-530.641	0	0.992138	0.910274	1.19569e-06	8785
chr8_28202921-28203470	chr8:28184593:T:C	chr8	28184593	T	C	0.316176	0.454676	0.996181	-4.8583	20.892	0.385329	7e-06	0.427621	8.31927	33	5	231	5	6	28206034	-530.641	0	0.992756	0.99074	4.85932e-06	18603
chr8_28202921-28203470	chr8:28202128:G:A	chr8	28202128	G	A	0.823529	0.009637	0.999907	-3.43822	14.5606	0.399267	7e-06	0.426071	9.79469	106	5	231	7	6	28206034	-530.641	0	0.990636	0.985681	0.000135726	1068
chr8_28202921-28203470	chr8:28206598:A:G	chr8	28206598	A	G	0.161765	1.1916	0.999898	-3.41351	14.4101	0.603661	7e-06	0.441047	10.2088	139	5	231	6	6	28206034	-530.641	0	0.991274	0.986535	0.000147015	3402
chr8_28202921-28203470	chr8:28186156:C:T	chr8	28186156	C	T	0.860294	0.460821	0.960149	-3.255	13.6607	0.397303	7e-06	0.433859	9.91122	38	5	231	6	6	28206034	-530.641	0	0.992256	0.926367	0.000218992	17040
chr8_28202921-28203470	chr8:28219588:C:T	chr8	28219588	C	T	0.036765	0.099062	0.920283	-2.53695	10.3858	0.33095	7e-06	0.407644	7.15606	194	5	231	7	6	28206034	-530.641	0	0.990211	0.840216	0.00126987	16392
chr8_28258561-28259440	chr8:28259135:G:A	chr8	28259135	G	A	0.022059	0.034598	0.956387	-2.51233	17.6628	0.293802	0.000456	0.457459	23.6765	116	3	237	7	5	28259135	-378.634	0	0.932834	0.95446	2.63731e-05	135
chr8_28258561-28259440	chr8:28261743:C:T	chr8	28261743	C	T	0.25	4.4183	0.997067	-1.83898	11.148	0.424508	0.000636	0.374018	27.9966	124	3	237	4	5	28259135	-378.634	0	0.931265	0.985794	0.000841208	2743
chr8_28258561-28259440	chr8:28241335:C:T	chr8	28241335	C	T	0.036765	0.099062	0.9763	-1.83898	10.4957	0.351755	0.000602	0.384807	24.3511	39	3	237	8	5	28259135	-378.634	0	0.928717	0.944397	0.00119651	17665
chr8_28308161-28309250	chr8:28309353:C:A	chr8	28309353	C	A	0.830882	0.002265	0.999903	-1.30327	10.9984	0.576379	1.2e-05	0.526158	42.2397	116	5	246	5	6	28309353	-435.708	0	0.976089	0.986278	0.000911904	647
chr8_28591051-28591940	chr8:28591793:T:C	chr8	28591793	T	C	0.455882	0.179923	0.975584	-0.907485	11.3022	0.448127	0.001797	0.468208	51.9652	113	4	276	4	8	28591793	-409.667	0	0.962204	0.948635	0.000774142	297
chr8_28633761-28634120	chr8:28656148:C:T	chr8	28656148	C	T	0.220588	0.852226	0.98947	-5.60014	29.4454	0.302819	0.01	0.5	25.2194	203	0	217	6	6	28656148	-280.301	0		0.97913	5.75143e-08	22208
chr8_28633761-28634120	chr8:28631551:G:A	chr8	28631551	G	A	0.654412	1.01479	0.998354	-3.13586	13.5753	0.41307	0.01	0.5	20.7374	107	0	217	4	6	28656148	-280.301	0		0.992288	0.000229187	2389
chr8_28676291-28678740	chr8:28674422:T:C	chr8	28674422	T	C	0.257353	0.102134	0.998875	-0.788744	11.2107	0.537876	3e-06	0.502065	99.8255	94	5	200	4	4	28674422	-466.112	0	0.991476	0.989627	0.000813254	3094
chr8_28709851-28713990	chr8:28712383:T:C	chr8	28712383	T	C	0.014706	0.015148	0.998976	-8.30307	40.0468	0.341444	0.000172	0.459609	86.6858	97	11	181	6	8	28712383	-709.633	0	0.988483	0.934342	2.47951e-10	463
chr8_28709851-28713990	chr8:28709092:A:T	chr8	28709092	A	T	0.345588	0.004232	0.991995	-7.12377	33.9714	0.451302	0.000161	0.480044	107.802	86	11	181	5	8	28712383	-709.633	0	0.987912	0.984552	5.59294e-09	2828
chr8_28709851-28713990	chr8:28700064:A:T	chr8	28700064	A	T	0.066176	1.89882	0.998585	-3.65436	16.3501	0.439107	0.000179	0.454384	89.6609	57	11	181	6	8	28712383	-709.633	0	0.987301	0.974083	5.26542e-05	11856
chr8_28775941-28776640	chr8:28792269:A:G	chr8	28792269	A	G	0.492647	0.527048	0.995528	-3.09507	19.4586	0.570237	2.1e-05	0.536486	38.3018	178	2	214	4	4	28792269	-387.035	0	0.992357	0.991978	1.02803e-05	15979
chr8_28775941-28776640	chr8:28771643:G:A	chr8	28771643	G	A	0.367647	0.386066	0.999946	-2.46624	12.7745	0.437743	2.1e-05	0.545998	35.8196	87	2	214	4	4	28792269	-387.035	0	0.992401	0.990915	0.000351373	4647
chr8_28775941-28776640	chr8:28764222:T:G	chr8	28764222	T	G	0.044118	0.144852	0.945192	-2.37257	12.1329	0.335233	2e-05	0.554038	28.5269	55	2	214	7	4	28792269	-387.035	0	0.991239	0.896248	0.000495397	12068
chr8_28775941-28776640	chr8:28778270:G:A	chr8	28778270	G	A	0.154412	4.88071	0.999837	-2.12221	10.3146	0.43008	2.1e-05	0.547412	33.5182	114	2	214	5	4	28792269	-387.035	0	0.990841	0.988176	0.00131982	1980
chr8_28777141-28778020	chr8:28777786:G:C	chr8	28777786	G	C	0.058824	0.265625	0.988785	-6.1612	35.0346	0.735259	0.001428	0.592563	22.3151	109	2	213	9	4	28777786	-344.91	0	0.957299	0.96639	3.23907e-09	206
chr8_28777141-28778020	chr8:28789909:A:G	chr8	28789909	A	G	0.455882	0.833661	0.995431	-1.4339	10.0552	0.592078	0.000871	0.728472	9.5394	167	2	213	4	4	28777786	-344.91	0	0.961352	0.991922	0.00151916	12329
chr8_29211251-29212170	chr8:29191955:T:A	chr8	29191955	T	A	0.051471	0.200228	0.998955	-4.08441	22.7832	0.331317	0.001115	0.479801	49.4343	21	5	189	8	4	29191955	-399.778	0	0.982804	0.966658	1.81346e-06	19755
chr8_29402201-29403220	chr8:29402847:T:A	chr8	29402847	T	A	0.382353	0.233574	0.994478	-10.097	53.2973	0.351371	0.000854	0.378139	26.1538	133	3	279	6	6	29402847	-506.246	0	0.993039	0.993942	2.86702e-13	137
chr8_29402201-29403220	chr8:29399835:C:T	chr8	29399835	C	T	0.352941	0.079029	0.999944	-3.08615	17.1102	0.577657	0.001014	0.296071	21.2189	123	3	279	5	6	29402847	-506.246	0	0.992181	0.991571	3.52718e-05	2875
chr8_29402201-29403220	chr8:29390894:C:T	chr8	29390894	C	T	0.154412	1.6396	0.999894	-2.07976	11.2991	0.416248	0.00102	0.285224	16.6005	77	3	279	6	6	29402847	-506.246	0	0.992051	0.986836	0.000775449	11816
chr8_29490481-29490970	chr8:29490702:C:T	chr8	29490702	C	T	0.205882	2.46712	0.999916	-4.92723	27.844	0.326193	8e-06	0.345922	16.5858	135	5	268	6	5	29490702	-352.111	0	0.989466	0.993357	1.31498e-07	24
chr8_29490481-29490970	chr8:29504142:C:T	chr8	29504142	C	T	0.566176	0.009967	0.994942	-1.81082	9.75519	0.420152	1.2e-05	0.263966	13.3363	200	5	268	4	5	29490702	-352.111	0	0.98897	0.990103	0.00178817	13416
chr8_29522031-29523480	chr8:29521998:A:G	chr8	29521998	A	G	0.308824	0.076016	0.997742	-2.02207	16.7339	0.442482	0.000825	0.505869	40.6405	114	8	221	4	4	29521998	-556.049	0	0.995447	0.990595	4.30067e-05	758
chr8_29522031-29523480	chr8:29534277:C:T	chr8	29534277	C	T	0.316176	0.012863	0.994996	-1.96217	13.2348	0.549026	0.000835	0.50648	40.5112	156	8	221	4	4	29521998	-556.049	0	0.995454	0.990281	0.000274802	11521
chr8_29522031-29523480	chr8:29522546:T:G	chr8	29522546	T	G	0.058824	0.265625	0.99842	-1.96217	13.0942	0.423364	0.000818	0.514548	34.869	121	8	221	5	4	29521998	-556.049	0	0.995466	0.981037	0.000296204	210
chr8_29529401-29530830	chr8:29526049:CT:C	chr8	29526049	C	C	0.183824	3.44939	0.998256	-4.0649	23.9716	0.413341	0.000127	0.495278	48.8509	100	4	222	22	12	29526049	-472.849	0	0.984308	0.983498	9.77692e-07	4067
chr8_29529401-29530830	chr8:29505127:C:T	chr8	29505127	C	T	0.014706	0.015148	0.982507	-1.4994	10.1713	0.331649	0.000178	0.478196	42.5296	6	4	222	18	12	29526049	-472.849	0	0.986165	0.880232	0.00142642	24989
chr8_29610741-29612170	chr8:29621989:C:T	chr8	29621989	C	T	0.125	1.38776	0.978839	-1.22876	11.319	0.447094	1e-06	0.496567	102.136	209	11	284	6	4	29621989	-606.233	0	0.994785	0.956025	0.000767189	10533
chr8_29649321-29650080	chr8:29649578:T:C	chr8	29649578	T	C	0.647059	1.72107	0.974797	-1.48286	11.1337	0.584502	1.8e-05	0.526956	22.3149	110	2	225	6	5	29649578	-357.808	0	0.980896	0.947317	0.000847729	122
chr8_29777461-29779370	chr8:29778679:G:A	chr8	29778679	G	A	0.088235	0.50318	0.999823	-3.84862	24.8274	0.428833	0.000768	0.457692	67.101	100	10	226	5	4	29778679	-785.208	0	0.966437	0.98865	6.27009e-07	263
chr8_29847531-29850970	chr8:29850352:G:A	chr8	29850352	G	A	0.125	1.38776	0.999874	-3.51644	23.3282	0.550993	0.000414	0.510199	116.53	144	10	245	5	5	29850352	-690.035	0	0.980482	0.989414	1.36583e-06	1102
chr8_29847531-29850970	chr8:29836207:AT:A	chr8	29836207	A	A	0.198529	0.268703	0.988439	-1.6967	9.88709	0.469404	0.000377	0.537174	94.3717	78	10	245	4	5	29850352	-690.035	0	0.980109	0.976235	0.00166442	13043
chr8_29904921-29906020	chr8:29904046:C:CT	chr8	29904046	C	C	0.073529	0.428319	0.952126	-7.098	33.6081	0.332814	0.000529	0.456193	29.5681	95	9	220	15	3	29904046	-511.664	0	0.989418	0.898567	6.74127e-09	1424
chr8_29904921-29906020	chr8:29925752:G:T	chr8	29925752	G	T	0.066176	0.341497	0.952413	-3.89305	18.6013	0.346673	0.000558	0.441734	29.6316	196	9	220	25	3	29904046	-511.664	0	0.98945	0.813344	1.61113e-05	20282
chr8_30005611-30006040	chr8:30002756:T:C	chr8	30002756	T	C	0.029412	0.062443	0.997439	-2.1084	15.497	0.321967	0.000334	0.567501	26.6166	102	5	269	6	5	30002756	-378.703	0	0.9733	0.930702	8.26368e-05	3070
chr8_30005611-30006040	chr8:30005880:A:G	chr8	30005880	A	G	0.308824	1.99365	0.994548	-2.1084	15.4021	0.573363	0.000366	0.542238	31.9984	126	5	269	6	5	30002756	-378.703	0	0.974952	0.96186	8.68894e-05	54
chr8_30019741-30021680	chr8:30016865:T:C	chr8	30016865	T	C	0.352941	1.80401	0.978077	-2.26698	14.1295	0.533496	0.000519	0.468646	102.717	99	9	273	5	4	30016865	-544.015	0	0.991061	0.964116	0.000170647	3845
chr8_30033051-30034670	chr8:30032775:G:A	chr8	30032775	G	A	0.257353	0.102134	0.995948	-4.07065	26.2477	0.556132	0.000299	0.621752	68.0856	136	10	283	6	4	30032775	-607.785	0	0.993108	0.989267	3.00305e-07	1085
chr8_30033051-30034670	chr8:30048310:T:G	chr8	30048310	T	G	0.036765	0.099062	0.990197	-2.96711	15.9534	0.39018	0.000255	0.657555	53.3178	228	10	283	6	4	30032775	-607.785	0	0.992828	0.950437	6.49219e-05	14450
chr8_30033051-30034670	chr8:30055880:A:G	chr8	30055880	A	G	0.058824	0.265625	0.99974	-1.95262	11.2689	0.564426	0.000282	0.637273	67.8532	260	10	283	6	4	30032775	-607.785	0	0.992992	0.963512	0.000788183	22020
chr8_30168581-30170700	chr8:30163116:G:A	chr8	30163116	G	A	0.507353	0.53224	0.984132	-0.831382	11.0031	0.460253	3e-06	0.477374	48.1775	77	7	212	4	4	30163116	-544.537	0	0.991005	0.966059	0.000909606	6524
chr8_30201881-30202960	chr8:30202344:G:A	chr8	30202344	G	A	0.220588	0.852226	0.998141	-6.58407	29.9302	0.569048	0.001232	0.470526	56.9636	106	9	220	5	5	30202344	-677.804	0	0.987021	0.993473	4.47875e-08	76
chr8_30201881-30202960	chr8:30202027:A:G	chr8	30202027	A	G	0.044118	0.144852	0.996705	-6.58407	29.408	0.612989	0.001055	0.513985	64.6136	100	9	220	5	5	30202344	-677.804	0	0.986853	0.975279	5.86354e-08	393
chr8_30201881-30202960	chr8:30202136:A:G	chr8	30202136	A	G	0.308824	0.085509	0.978349	-6.47519	28.7539	0.43641	0.001053	0.512245	55.0461	101	9	220	4	5	30202344	-677.804	0	0.987056	0.975066	8.21829e-08	284
chr8_30201881-30202960	chr8:30202334:A:C	chr8	30202334	A	C	0.014706	0.015148	0.998976	-3.03791	12.4254	0.319544	0.001024	0.523596	36.0879	105	9	220	7	5	30202344	-677.804	0	0.986891	0.931313	0.00042353	86
chr8_30215631-30216320	chr8:30216107:G:A	chr8	30216107	G	A	0.176471	0.009637	0.997452	-3.82351	21.1577	0.372826	9e-06	0.413362	40.1106	106	2	242	5	3	30216107	-357.783	0	0.991606	0.992134	4.23005e-06	131
chr8_30442121-30443080	chr8:30440698:G:T	chr8	30440698	G	T	0.014706	0.015148	0.998976	-2.61246	17.8658	0.200768	0.000518	0.506708	46.6132	73	7	197	13	4	30440698	-526.626	0	0.98756	0.885794	2.37041e-05	1902
chr8_30452381-30453150	chr8:30476995:T:C	chr8	30476995	T	C	0.301471	0.461853	0.980387	-3.19887	16.66	0.567458	8e-06	0.489413	48.4446	190	6	195	4	5	30476995	-424.877	0	0.993206	0.959045	4.47136e-05	24229
chr8_30452381-30453150	chr8:30477295:C:T	chr8	30477295	C	T	0.213235	0.622957	0.997665	-3.19887	15.7535	0.410239	8e-06	0.498773	44.4971	192	6	195	4	5	30476995	-424.877	0	0.993237	0.987273	7.21537e-05	24529
chr8_30500191-30503290	chr8:30495828:C:CA	chr8	30495828	C	C	0.014706	0.015148	0.998474	-2.03626	11.5278	0.361965	0.002248	0.416529	73.4144	65	4	161	9	4	30488136	-501.258	0	0.992226	0.889173	0.00068564	5912
chr8_30629551-30629850	chr8:30637215:CTTGT:C	chr8	30637215	C	C	0.139706	1.79327	0.998002	-0.580362	9.9343	0.377355	8.4e-05	0.505485	37.9146	99	1	162	5	5	30637215	-266.429	0	0.993236	0.981525	0.00162227	7515
chr8_30659801-30660620	chr8:30660105:G:A	chr8	30660105	G	A	0.977941	0.034598	0.932406	-3.4435	19.6079	0.694229	2e-06	0.480122	53.9031	79	3	167	8	6	30660105	-341.322	0	0.99534	0.934155	9.50776e-06	105
chr8_30722431-30723520	chr8:30718920:GT:G	chr8	30718920	G	G	0.816176	0.322144	0.985777	-0.648249	9.77071	0.453027	0.000795	0.546377	75.4956	87	9	281	5	5	30718920	-542.726	0	0.99583	0.974845	0.00177314	4056
chr8_30726521-30728610	chr8:30744809:A:G	chr8	30744809	A	G	0.183824	1.10035	0.999911	-1.34173	11.8273	0.479514	0.000457	0.50993	223.037	266	17	292	4	4	30744809	-886.62	0	0.980316	0.985663	0.000583679	17243
chr8_30730601-30731970	chr8:30732058:CCT:C	chr8	30732058	C	C	0.264706	0.592356	0.999145	-35.5649	163.634	0.68572	0.000721	0.531085	21.6947	177	17	286	7	6	30737425	-933.911	0	0.990817	0.990476	1.81819e-37	772
chr8_30730601-30731970	chr8:30744482:G:C	chr8	30744482	G	C	0.058824	0.265625	0.99974	-18.0924	81.9253	0.280696	0.000562	0.638649	6.78072	250	17	286	6	6	30737425	-933.911	0	0.990676	0.966087	1.41328e-19	13196
chr8_30730601-30731970	chr8:30724787:T:C	chr8	30724787	T	C	0.911765	0.50318	0.97588	-11.7078	52.5566	0.692812	0.000579	0.635692	6.52816	114	17	286	8	6	30737425	-933.911	0	0.990882	0.904137	4.18026e-13	6499
chr8_30730601-30731970	chr8:30715027:A:G	chr8	30715027	A	G	0.066176	0.341497	0.975439	-6.25522	27.3251	0.630666	0.000621	0.623627	9.55918	41	17	286	13	6	30737425	-933.911	0	0.990319	0.925367	1.71966e-07	16259
chr8_30730601-30731970	chr8:30717152:G:A	chr8	30717152	G	A	0.022059	0.034598	0.998638	-5.42142	23.2033	0.328169	0.000563	0.651074	5.63991	53	17	286	6	6	30737425	-933.911	0	0.989055	0.867697	1.45751e-06	14134
chr8_30730601-30731970	chr8:30727795:G:T	chr8	30727795	G	T	0.014706	0.015148	0.998474	-4.99908	21.1375	0.673703	0.000578	0.646624	10.7704	138	17	286	6	6	30737425	-933.911	0	0.989253	0.860484	4.27475e-06	3491
chr8_30730601-30731970	chr8:30739525:T:C	chr8	30739525	T	C	0.044118	0.144852	0.95192	-3.7198	15.2808	0.643127	0.000569	0.650484	9.69536	223	17	286	13	6	30737425	-933.911	0	0.989604	0.863573	9.26515e-05	8239
chr8_30730601-30731970	chr8:30730816:G:A	chr8	30730816	G	A	0.014706	0.015148	0.997461	-2.51636	9.8557	0.330091	0.000578	0.65288	4.8676	164	17	286	7	6	30737425	-933.911	0	0.990333	0.922356	0.00169306	470
chr8_30732441-30733300	chr8:30732755:G:A	chr8	30732755	G	A	0.272059	0.350547	0.998939	-4.14088	21.193	0.573301	0.000678	0.531612	44.2924	177	5	288	5	6	30732755	-412.45	0	0.993581	0.993079	4.15288e-06	115
chr8_30737221-30737580	chr8:30732755:G:A	chr8	30732755	G	A	0.272059	0.350547	0.998939	-7.24193	36.043	0.63368	0.00091	0.610672	46.226	155	6	279	11	4	30732755	-562.587	0	0.99489	0.955177	1.93014e-09	4645
chr8_30808681-30809360	chr8:30808976:G:A	chr8	30808976	G	A	0.345588	2.38263	0.998941	-2.9739	15.9854	0.582825	2.1e-05	0.547238	40.9052	82	2	164	4	5	30808976	-306.802	0	0.995095	0.995837	6.38337e-05	44
chr8_30814211-30815350	chr8:30793698:C:T	chr8	30793698	C	T	0.066176	0.341497	0.99894	-1.01524	9.88331	0.410575	2e-06	0.478484	41.5206	19	4	164	5	5	30793698	-425.657	0	0.992474	0.967654	0.00166785	21082
chr8_30971871-30972400	chr8:30970505:G:A	chr8	30970505	G	A	0.227941	0.103518	0.998848	-7.20533	40.0825	0.61138	0.000576	0.47112	44.5688	125	5	256	5	5	30970505	-392.041	0	0.986608	0.989776	2.43462e-10	1631
chr8_30971871-30972400	chr8:30991934:T:C	chr8	30991934	T	C	0.338235	0.178312	0.997441	-4.48637	20.5744	0.413992	0.000504	0.49203	31.2242	235	5	256	7	5	30970505	-392.041	0	0.986353	0.990548	5.73586e-06	19798
chr8_31183611-31185940	chr8:31183565:T:C	chr8	31183565	T	C	0.338235	0.178312	0.999943	-9.99275	49.1492	0.570798	0.000137	0.551773	61.5244	108	11	241	6	4	31182894	-741.586	0	0.993082	0.991546	2.37215e-12	1211
chr8_31183611-31185940	chr8:31167827:G:A	chr8	31167827	G	A	0.360294	0.008266	0.999945	-6.96668	33.23	0.554715	0.000123	0.593653	49.0009	40	11	241	5	4	31182894	-741.586	0	0.993105	0.991503	8.18779e-09	16949
chr8_31183611-31185940	chr8:31169253:T:C	chr8	31169253	T	C	0.132353	3.64863	0.95881	-5.60851	26.2076	0.415728	0.000127	0.587626	39.001	45	11	241	8	4	31182894	-741.586	0	0.993122	0.930699	3.06612e-07	15523
chr8_31183611-31185940	chr8:31186332:C:T	chr8	31186332	C	T	0.044118	0.144852	0.997748	-2.85289	13.2032	0.415707	0.00012	0.612043	31.7904	125	11	241	5	4	31182894	-741.586	0	0.993111	0.95052	0.000279472	1556
chr8_31183611-31185940	chr8:31162145:CTTCT:C	chr8	31162145	C	C	0.044118	0.144852	0.998442	-2.73216	12.0471	0.420847	0.000121	0.61096	31.4995	15	11	241	5	4	31182894	-741.586	0	0.993111	0.950609	0.00051873	22631
chr8_31183611-31185940	chr8:31169873:AG:A	chr8	31169873	A	A	0.080882	6.43553	0.999707	-2.55373	11.2145	0.557769	0.000126	0.597281	41.1635	47	11	241	5	4	31182894	-741.586	0	0.993102	0.979398	0.000811621	14903
chr8_31285891-31286690	chr8:31289060:G:C	chr8	31289060	G	C	0.536765	0.471606	0.992566	-9.64714	46.5191	0.573476	0.000375	0.571551	68.2258	154	9	320	6	5	31289060	-733.227	0	0.991275	0.98371	9.07311e-12	2770
chr8_31288791-31288880	chr8:31282845:AT:A	chr8	31282845	A	A	0.676471	0.239029	0.977676	-1.69374	11.308	0.624655	2.1e-05	0.478041	35.8286	94	2	325	5	5	31282845	-204.041	0	0.951234	0.958683	0.000771741	5991
chr8_31318051-31318900	chr8:31333823:C:T	chr8	31333823	C	T	0.058824	0.265625	0.992407	-0.790455	10.7005	0.384609	0.000678	0.463734	36.8881	251	10	298	6	4	31333823	-412.764	0	0.993681	0.963982	0.00107105	15347
chr8_31649901-31650100	chr8:31649499:A:G	chr8	31649499	A	G	0.154412	0.123694	0.999895	-3.83645	23.3516	0.334767	1.6e-05	0.555725	23.6859	114	2	216	5	4	31649499	-331.528	0	0.993929	0.986937	1.34934e-06	501
chr8_31754971-31755860	chr8:31740487:T:C	chr8	31740487	T	C	0.323529	1.37681	0.999276	-2.18533	14.6554	0.443963	2e-06	0.534073	75.3063	40	6	180	4	4	31740487	-455.196	0	0.993	0.989941	0.000129063	14929
chr8_31820821-31823520	chr8:31823167:T:C	chr8	31823167	T	C	0.176471	0.542092	0.9989	-2.48637	15.6256	0.532006	0.000195	0.507157	121.468	89	6	193	4	4	31823167	-650.272	0	0.996901	0.993689	7.72025e-05	997
chr8_31912411-31912760	chr8:31907227:T:A	chr8	31907227	T	A	0.448529	0.678514	0.996557	-0.810453	10.6882	0.436169	2.7e-05	0.570188	49.2502	92	2	287	3	5	31907225	-314.533	0	0.9946	0.99132	0.00107819	5359
chr8_31964591-31965260	chr8:31940742:A:C	chr8	31940742	A	C	0.036765	0.099062	0.999382	-0.937776	10.8408	0.31494	4.5e-05	0.662001	36.6866	7	2	294	6	4	31940742	-290.42	0	0.995862	0.949842	0.00099288	24184
chr8_32137701-32139100	chr8:32138412:G:A	chr8	32138412	G	A	0.044118	0.144852	0.999482	-8.67345	42.5731	0.375615	9.4e-05	0.550689	71.6354	90	3	214	5	7	32138412	-452.706	0	0.985514	0.975672	6.80909e-11	12
chr8_32137701-32139100	chr8:32138442:A:G	chr8	32138442	A	G	0.139706	2.84874	0.999883	-5.86407	29.4455	0.56145	0.000115	0.499319	85.8188	91	3	214	5	7	32138412	-452.706	0	0.98542	0.99312	5.75126e-08	42
chr8_32137701-32139100	chr8:32115728:C:T	chr8	32115728	C	T	0.485294	0.242685	0.997788	-4.87578	23.0787	0.451418	0.000108	0.519591	74.8969	10	3	214	5	7	32138412	-452.706	0	0.985458	0.991702	1.55505e-06	22672
chr8_32137701-32139100	chr8:32147200:A:G	chr8	32147200	A	G	0.044118	0.144852	0.998789	-4.32396	20.4933	0.386438	0.000103	0.533904	63.074	119	3	214	7	7	32138412	-452.706	0	0.985485	0.941948	5.98402e-06	8800
chr8_32226711-32227880	chr8:32227386:G:A	chr8	32227386	G	A	0.139706	0.108996	0.997769	-4.45384	27.8838	0.420956	0.000331	0.476512	71.3441	123	6	273	5	5	32227386	-552.248	0	0.996868	0.989386	1.28825e-07	90
chr8_32226711-32227880	chr8:32245453:A:G	chr8	32245453	A	G	0.779412	0.237668	0.996191	-2.25126	12.9048	0.542717	0.000326	0.435388	65.1381	221	6	273	4	5	32227386	-552.248	0	0.996938	0.989207	0.000327747	18157
chr8_32226711-32227880	chr8:32215764:G:A	chr8	32215764	G	A	0.080882	0.526592	0.998629	-1.92515	10.1037	0.441452	0.000335	0.465391	61.0132	66	6	273	5	5	32227386	-552.248	0	0.996971	0.971908	0.00147969	11532
chr8_32228841-32229710	chr8:32229183:C:T	chr8	32229183	C	T	0.058824	0.265625	0.996063	-1.5877	12.6885	0.381982	4e-06	0.429174	34.4485	127	4	276	8	6	32229183	-363.521	0	0.996315	0.979937	0.000367911	93
chr8_32357601-32358170	chr8:32381936:G:A	chr8	32381936	G	A	0.051471	0.200228	0.999703	-1.36926	10.0969	0.348101	0.000532	0.521321	44.5344	342	4	356	7	3	32381936	-305.885	0	0.97772	0.962093	0.00148521	24050
chr8_32487311-32488550	chr8:32486279:A:T	chr8	32486279	A	T	0.507353	0.527048	0.998314	-1.84954	9.94696	0.470323	3e-06	0.518198	76.8991	137	5	294	3	3	32487150	-526.717	0	0.995756	0.992794	0.00161115	1651
chr8_32715201-32715480	chr8:32715355:C:T	chr8	32715355	C	T	0.154412	0.333003	0.999896	-8.54611	45.6487	0.200639	1.6e-05	0.345494	11.8959	86	3	201	5	3	32715355	-326.134	0	0.994945	0.987145	1.4148e-11	15
chr8_32715201-32715480	chr8:32731600:C:T	chr8	32731600	C	T	0.382353	0.233574	0.999854	-2.88555	17.4446	0.620344	1.9e-05	0.268802	12.9569	157	3	201	4	3	32715355	-326.134	0	0.994979	0.991126	2.95797e-05	16260
chr8_32715201-32715480	chr8:32715465:C:A	chr8	32715465	C	A	0.661765	0.014283	0.999943	-2.84673	16.757	0.382588	1.9e-05	0.296546	15.8401	87	3	201	4	3	32715355	-326.134	0	0.995071	0.994736	4.24844e-05	125
chr8_32805211-32805350	chr8:32822143:T:C	chr8	32822143	T	C	0.213235	1.9023	0.998751	-5.75692	30.4247	0.639371	1.4e-05	0.61574	47.5503	205	2	207	5	5	32822143	-249.487	0	0.995991	0.991272	3.47083e-08	16863
chr8_32925731-32926140	chr8:32925898:G:A	chr8	32925898	G	A	0.022059	0.034598	0.997962	-1.4893	9.65875	0.279261	1.4e-05	0.529657	13.8709	91	2	150	7	4	32925898	-258.374	0	0.985176	0.935811	0.00188452	38
chr8_33511961-33515150	chr8:33513681:T:C	chr8	33513681	T	C	0.507353	1.4669	0.989076	-24.2213	116.155	0.566667	0.00023	0.520333	104.417	132	34	233	5	15	33513681	-1728.53	0	0.988604	0.990488	4.39613e-27	125
chr8_33511961-33515150	chr8:33511942:G:A	chr8	33511942	G	A	0.022059	0.034598	0.998638	-8.73957	38.5208	0.417401	0.000208	0.576691	62.6916	112	34	233	7	15	33513681	-1728.53	0	0.988607	0.854461	5.41744e-10	1614
chr8_33511961-33515150	chr8:33497925:G:A	chr8	33497925	G	A	0.088235	0.50318	0.995295	-3.26288	13.583	0.531303	0.000221	0.565144	66.8534	40	34	233	7	15	33513681	-1728.53	0	0.988606	0.973796	0.000228248	15631
chr8_33511961-33515150	chr8:33513472:A:G	chr8	33513472	A	G	0.014706	0.015148	0.876163	-3.14254	13.0442	0.411756	0.000215	0.571175	57.0247	124	34	233	5	15	33513681	-1728.53	0	0.988606	0.88779	0.000304225	84
chr8_33511961-33515150	chr8:33489957:A:G	chr8	33489957	A	G	0.066176	0.341497	0.999768	-3.06481	12.6344	0.463539	0.00022	0.564487	61.4458	11	34	233	5	15	33513681	-1728.53	0	0.988606	0.963448	0.000378709	23599
chr8_33511961-33515150	chr8:33531373:C:T	chr8	33531373	C	T	0.102941	2.82287	0.993292	-2.74615	11.1273	0.474063	0.000217	0.572285	59.9886	196	34	233	5	15	33513681	-1728.53	0	0.988606	0.981014	0.000850652	17817
chr8_33564761-33567830	chr8:33573508:T:C	chr8	33573508	T	C	0.477941	0.50829	0.994042	-5.29348	29.5226	0.474048	0.00072	0.5119	198.773	141	12	246	5	4	33573508	-941.786	0	0.990978	0.989644	5.52682e-08	7212
chr8_33564761-33567830	chr8:33567103:G:T	chr8	33567103	G	T	0.051471	0.200228	0.998206	-5.29348	27.2755	0.547499	0.000771	0.489997	207.641	113	12	246	5	4	33573508	-941.786	0	0.990956	0.978739	1.76429e-07	807
chr8_33564761-33567830	chr8:33578478:C:T	chr8	33578478	C	T	0.022059	0.034598	0.99762	-4.62424	23.3479	0.431797	0.000751	0.496776	179.481	184	12	246	6	4	33573508	-941.786	0	0.990972	0.933562	1.35192e-06	12182
chr8_33564761-33567830	chr8:33540680:C:T	chr8	33540680	C	T	0.095588	0.282154	0.992072	-2.46967	11.4452	0.473853	0.000755	0.498065	179.984	3	12	246	4	4	33573508	-941.786	0	0.990989	0.979091	0.000716795	25616
chr8_34027971-34028900	chr8:34028621:G:T	chr8	34028621	G	T	0.022059	0.034598	0.900066	-1.18585	12.7592	0.643242	0.001608	0.626528	55.0863	92	1	184	6	3	34028621	-300.691	0	0.896598	0.896598	0.000354266	185
chr8_34030451-34031310	chr8:34030925:G:A	chr8	34030925	G	A	0.058824	2.80566	0.994582	-4.74635	22.6902	0.596442	0.001112	0.498334	33.3725	86	4	181	7	4	34030925	-493.636	0	0.971725	0.985165	1.90334e-06	45
chr8_34030451-34031310	chr8:34053241:A:G	chr8	34053241	A	G	0.176471	0.869756	0.974508	-4.28536	20.4836	0.408078	0.001009	0.5278	25.8573	168	4	181	6	4	34030925	-493.636	0	0.971604	0.94228	6.01428e-06	22361
chr8_34030451-34031310	chr8:34038930:T:C	chr8	34038930	T	C	0.257353	2.50882	0.99993	-3.02664	14.0098	0.557842	0.001109	0.502005	28.069	104	4	181	6	4	34030925	-493.636	0	0.971707	0.991188	0.000181863	8050
chr8_34646201-34646810	chr8:34653873:A:G	chr8	34653873	A	G	0.433824	0.009967	0.990955	-1.1677	10.2053	0.437594	1.5e-05	0.43878	47.3029	140	2	243	4	5	34653873	-316.368	0	0.996116	0.982579	0.00140035	7367
chr8_34769381-34770600	chr8:34758703:G:A	chr8	34758703	G	A	0.397059	4.69894	0.999243	-5.88661	25.8916	0.578294	0.001469	0.590657	31.2058	46	4	185	5	5	34757936	-548.474	0	0.99631	0.993418	3.61145e-07	11287
chr8_34906681-34908130	chr8:34889774:G:A	chr8	34889774	G	A	0.198529	1.01185	0.999823	-5.89911	34.565	0.394007	0.00039	0.50996	52.5874	54	7	306	6	4	34889774	-453.603	0	0.976437	0.990107	4.12255e-09	17632
chr8_34906681-34908130	chr8:34907289:G:T	chr8	34907289	G	T	0.014706	0.015148	0.997464	-1.95083	9.67018	0.613779	0.000424	0.502717	49.6674	163	7	306	5	4	34889774	-453.603	0	0.976529	0.934339	0.00187283	117
chr8_34999781-35001100	chr8:35011957:T:A	chr8	35011957	T	A	0.058824	0.265625	0.997512	-1.39783	14.5297	0.367078	0.000494	0.473231	41.6249	189	9	290	8	4	35011957	-472.143	0	0.96977	0.963706	0.000137965	11517
chr8_35120301-35120490	chr8:35120434:G:A	chr8	35120434	G	A	0.5	0	0.993168	-6.39115	30.345	0.309521	9.4e-05	0.400582	29.0374	97	1	195	4	3	35120434	-240.582	0	0.990557	0.990557	3.61629e-08	38
chr8_35291491-35292780	chr8:35296721:G:A	chr8	35296721	G	A	0.191176	3.79901	0.991668	-1.07528	12.4391	0.420995	4e-06	0.572235	44.1037	109	6	200	6	5	35296721	-426.023	0	0.990175	0.979253	0.000420427	4585
chr8_35299111-35299530	chr8:35287565:C:CA	chr8	35287565	C	C	0.875	1.08043	0.976615	-8.73347	38.5031	0.80761	9e-06	0.801698	17.7678	52	2	208	13	6	35287565	-305.932	0	0.995551	0.938144	5.46676e-10	11755
chr8_35544041-35546040	chr8:35552338:ACAC:A	chr8	35552338	A	A	0.235294	0.025148	0.983354	-2.09582	13.4629	0.438136	3e-06	0.474308	50.9438	97	5	184	6	8	35545511	-429.982	0	0.959881	0.968822	0.000243332	7298
chr8_36570091-36571330	chr8:36570814:T:C	chr8	36570814	T	C	0.985294	0.015148	0.831642	-1.11926	12.0536	0.357003	3e-06	0.584575	63.3552	85	3	147	6	5	36570814	-362.399	0	0.996211	0.853089	0.000516923	104
chr8_36949971-36950840	chr8:36950729:G:T	chr8	36950729	G	T	0.448529	2.64912	0.996104	-7.78175	37.8868	0.413742	2e-06	0.476174	32.8538	79	5	153	4	4	36950729	-447.645	0	0.996745	0.995639	7.49711e-10	323
chr8_36949971-36950840	chr8:36947803:T:C	chr8	36947803	T	C	0.044118	0.144852	0.999136	-2.91362	12.9556	0.618093	2e-06	0.444797	34.2669	68	5	153	12	4	36950729	-447.645	0	0.996647	0.932797	0.000318972	2603
chr8_36984181-36984360	chr8:36965479:C:T	chr8	36965479	C	T	0.029412	0.062443	0.934809	-1.04716	10.6396	0.671679	3.3e-05	0.418387	49.6449	21	1	162	8	4	36965479	-243.516	0	0.962105	0.90049	0.0011069	18791
chr8_37099551-37100880	chr8:37102745:C:T	chr8	37102745	C	T	0.051471	0.200228	0.999703	-1.17819	10.5056	0.397008	0.000986	0.448117	44.5301	131	4	229	5	3	37106957	-426.44	0	0.984835	0.959314	0.00119016	2529
chr8_37151331-37151510	chr8:37136918:C:T	chr8	37136918	C	T	0.580882	1.04792	0.999947	-1.62437	11.8099	0.397013	6.2e-05	0.439883	22.2263	42	1	184	4	4	37136918	-233.765	0	0.977666	0.992911	0.000589168	14502
chr8_37516831-37518000	chr8:37517278:C:T	chr8	37517278	C	T	0.007353	0.003731	0.945636	-1.09034	9.8971	0.329196	6e-06	0.517107	87.4959	119	3	183	7	4	37517278	-386.03	0	0.879854	0.872098	0.0016554	138
chr8_37870011-37872040	chr8:37869763:G:A	chr8	37869763	G	A	0.823529	0.009637	0.999907	-1.57115	10.9665	0.555725	2e-06	0.516248	45.4314	66	7	119	5	7	37869763	-501.655	0	0.991007	0.986551	0.000927742	1263
chr8_37889661-37892310	chr8:37891959:A:G	chr8	37891959	A	G	0.029412	0.062443	0.930085	-2.80313	17.8615	0.58248	2e-06	0.561158	124.705	55	4	115	6	5	37891959	-450.86	0	0.933963	0.932371	2.37574e-05	973
chr8_38267741-38270100	chr8:38248685:G:A	chr8	38248685	G	A	0.007353	0.003731	0.997959	-0.832009	9.76999	0.379942	0.000492	0.504064	197.329	12	2	83	10	3	38248685	-504.002	0	0.989909	0.87078	0.00177383	20235
chr8_38400371-38405740	chr8:38405554:C:T	chr8	38405554	C	T	0.014706	0.015148	0.998976	-1.73347	12.412	0.38059	0.00022	0.487883	46.6112	49	12	82	8	5	38405554	-670.614	0	0.984331	0.915302	0.000426573	2498
chr8_38449611-38451110	chr8:38459958:A:C	chr8	38459958	A	C	0.757353	6e-06	0.95954	-0.843898	10.7982	0.563707	0.000916	0.640188	56.3539	67	4	141	5	4	38459958	-327.738	0	0.896169	0.924692	0.00101598	9598
chr8_38471691-38473780	chr8:38472132:C:T	chr8	38472132	C	T	0.257353	0.102134	0.999894	-9.84368	46.865	0.563259	0.000221	0.506902	89.4915	77	5	167	5	7	38472132	-575.354	0	0.99225	0.994569	7.60485e-12	604
chr8_38471691-38473780	chr8:38497297:A:C	chr8	38497297	A	C	0.823529	0.009637	0.980884	-6.69285	31.1393	0.438342	0.000216	0.516383	81.5168	163	5	167	6	7	38472132	-575.354	0	0.992265	0.9638	2.40161e-08	24561
chr8_38471691-38473780	chr8:38459891:T:C	chr8	38459891	T	C	0.257353	0.901403	0.965614	-4.45972	20.9241	0.452566	0.000213	0.52244	66.3749	23	5	167	5	7	38472132	-575.354	0	0.992286	0.940796	4.77845e-06	12845
chr8_38530301-38531540	chr8:38530912:G:T	chr8	38530912	G	T	0.058824	0.265625	0.99974	-1.35223	9.67085	0.447125	0.000266	0.472712	96.9091	115	7	210	5	4	38530912	-526.324	0	0.976039	0.981042	0.00187214	8
chr8_38557531-38558050	chr8:38561316:A:G	chr8	38561316	A	G	0.066176	11.1578	0.999172	-6.29858	34.6888	0.663268	0.000566	0.486883	35.5715	110	4	200	5	6	38561316	-344.801	0	0.983654	0.979774	3.86849e-09	3526
chr8_38557531-38558050	chr8:38554077:C:T	chr8	38554077	C	T	0.139706	0.108996	0.95134	-2.88016	14.7129	0.356322	0.000503	0.527825	17.3557	83	4	200	10	6	38561316	-344.801	0	0.975518	0.909294	0.000125189	3713
chr8_38557531-38558050	chr8:38579876:G:A	chr8	38579876	G	A	0.014706	0.015148	0.998976	-2.20891	11.5831	0.712525	0.00049	0.53693	32.5362	181	4	200	8	6	38561316	-344.801	0	0.982972	0.884851	0.000665535	22086
chr8_38564861-38566450	chr8:38565153:G:T	chr8	38565153	G	T	0.213235	0.430863	0.951141	-5.19616	30.8807	0.573396	0.000251	0.530791	61.1011	98	15	232	6	6	38565153	-564.987	0	0.984453	0.860139	2.74381e-08	503
chr8_38564861-38566450	chr8:38579278:G:C	chr8	38579278	G	C	0.080882	0.820082	0.996965	-3.33549	19.5203	0.588642	0.000245	0.547429	66.2416	145	15	232	7	6	38565153	-564.987	0	0.984767	0.977112	9.95378e-06	13622
chr8_38564861-38566450	chr8:38568494:A:G	chr8	38568494	A	G	0.5	0.235294	0.999951	-2.54425	13.4488	0.451364	0.000237	0.564626	46.9246	123	15	232	5	6	38565153	-564.987	0	0.984533	0.991632	0.000245168	2838
chr8_38633381-38634460	chr8:38634142:G:A	chr8	38634142	G	A	0.044118	0.144852	0.978819	-1.74246	14.2346	0.584373	0.000119	0.470529	66.3948	126	6	223	5	4	38634142	-500.487	0	0.99457	0.975672	0.000161373	222
chr8_38633381-38634460	chr8:38633995:G:A	chr8	38633995	G	A	0.102941	0.134636	0.999531	-1.0981	10.6967	0.443924	0.00011	0.497645	55.5166	124	6	223	6	4	38634142	-500.487	0	0.994013	0.989708	0.00107329	75
chr8_38658411-38658980	chr8:38640132:G:T	chr8	38640132	G	T	0.352941	0.079029	0.999944	-12.9731	63.3769	0.684709	6e-06	0.53882	23.7665	26	3	186	7	6	38640132	-369.612	0	0.981925	0.992128	1.70706e-15	18564
chr8_38658411-38658980	chr8:38658694:A:T	chr8	38658694	A	T	0.051471	0.200228	0.999554	-3.98116	17.2807	0.251592	4e-06	0.698786	7.05907	95	3	186	7	6	38640132	-369.612	0	0.973234	0.965045	3.22452e-05	2
chr8_38665961-38667190	chr8:38680708:T:C	chr8	38680708	T	C	0.014706	0.015148	0.990417	-0.517379	9.98966	0.342169	0.000254	0.500572	71.4576	141	4	193	8	3	38680708	-446.408	0	0.992353	0.911731	0.00157421	14132
chr8_38701521-38702330	chr8:38704113:C:T	chr8	38704113	C	T	0.272059	1.45058	0.999933	-12.185	58.7989	0.619703	0.000546	0.644564	32.405	111	8	208	7	7	38690923	-677.026	0	0.995159	0.988803	1.74637e-14	2187
chr8_38768191-38771430	chr8:38744219:C:T	chr8	38744219	C	T	0.036765	0.099062	0.999587	-0.662944	10.0077	0.442215	0.002073	0.489611	115.34	6	10	194	7	5	38744219	-676.983	0	0.985484	0.947609	0.00155885	25591
chr8_38789241-38791560	chr8:38791241:ACT:A	chr8	38791241	A	A	0.014706	0.015148	0.998976	-2.8115	13.9392	0.667018	5.8e-05	0.563216	68.4507	104	5	186	28	22	38773764	-374.515	0	0.901744	0.906667	0.000188819	841
chr8_38798611-38799910	chr8:38799134:A:G	chr8	38799134	A	G	0.095588	0.282154	0.999836	-1.28241	10.4406	0.439371	3e-06	0.473845	50.9045	82	3	168	4	5	38799134	-498.26	0	0.97948	0.989216	0.00123274	126
chr8_38864941-38865680	chr8:38865621:A:G	chr8	38865621	A	G	0.014706	0.015148	0.998474	-1.00442	10.7005	0.667478	6e-06	0.67992	29.1083	88	3	180	5	3	38865621	-296.951	0	0.956295	0.931438	0.00107108	311
chr8_38939581-38939800	chr8:38933432:G:C	chr8	38933432	G	C	0.676471	0.239029	0.999807	-6.41535	33.5391	0.327964	2.5e-05	0.376915	19.1447	77	2	208	5	4	38933432	-284.161	0	0.987864	0.991811	6.98463e-09	6258
chr8_38939581-38939800	chr8:38948315:C:T	chr8	38948315	C	T	0.316176	0.454676	0.999534	-2.43777	12.5399	0.376123	2.8e-05	0.289451	12.0858	145	2	208	4	4	38933432	-284.161	0	0.987391	0.991594	0.000398359	8625
chr8_38939581-38939800	chr8:38914957:CTCT:C	chr8	38914957	C	C	0.227941	0.134941	0.98684	-1.97034	10.2889	0.37151	2.7e-05	0.276497	10.323	1	2	208	4	4	38933432	-284.161	0	0.9878	0.973297	0.00133836	24733
chr8_38956971-38958540	chr8:38944236:C:T	chr8	38944236	C	T	0.014706	0.015148	0.982029	-0.761657	9.80552	0.411043	2e-06	0.474623	93.5809	58	4	199	7	8	38944236	-590.646	0	0.962215	0.892561	0.00173988	13520
chr8_39002351-39005720	chr8:39006512:G:C	chr8	39006512	G	C	0.022059	0.034598	0.999315	-3.19387	16.093	0.379743	0.000255	0.477971	113.997	122	8	191	10	8	39020645	-577.021	0	0.991335	0.930112	6.03078e-05	2476
chr8_39581431-39582280	chr8:39582307:A:G	chr8	39582307	A	G	0.566176	0.009967	0.997237	-3.65007	19.6648	0.456201	3e-06	0.51442	46.758	129	7	208	4	4	39583667	-679.402	0	0.990981	0.991635	9.2285e-06	451
chr8_39581431-39582280	chr8:39574282:C:T	chr8	39574282	C	T	0.102941	0.895458	0.99039	-3.65007	19.5725	0.561956	3e-06	0.500798	47.2319	83	7	208	5	4	39583667	-679.402	0	0.990992	0.975689	9.6853e-06	7574
chr8_39581431-39582280	chr8:39580782:C:G	chr8	39580782	C	G	0.426471	2.78776	0.997394	-3.26336	17.3596	0.54378	3e-06	0.490707	43.9847	117	7	208	5	4	39583667	-679.402	0	0.990983	0.989391	3.09336e-05	1074
chr8_39581431-39582280	chr8:39586605:T:C	chr8	39586605	T	C	0.036765	0.099062	0.99387	-2.394	10.8153	0.411785	3e-06	0.502115	36.8841	146	7	208	5	4	39583667	-679.402	0	0.990891	0.942006	0.00100664	4749
chr8_39581431-39582280	chr8:39562083:T:A	chr8	39562083	T	A	0.014706	0.015148	0.995463	-2.35378	10.6042	0.598267	3e-06	0.503391	49.655	25	7	208	5	4	39583667	-679.402	0	0.990898	0.883823	0.00112831	19773
chr8_39871191-39872930	chr8:39871922:AAGGT:A	chr8	39871922	A	A	0.066176	0.341497	0.997432	-8.42597	38.3165	0.593853	0.000221	0.509662	41.5455	136	13	277	5	7	39878309	-791.766	0	0.956389	0.962104	6.01529e-10	138
chr8_39871191-39872930	chr8:39895238:G:A	chr8	39895238	G	A	0.205882	0.007615	0.986511	-3.66132	16.8639	0.451147	0.000194	0.551908	27.8874	262	13	277	5	7	39878309	-791.766	0	0.956283	0.972999	4.01574e-05	23178
chr8_39871191-39872930	chr8:39865205:C:T	chr8	39865205	C	T	0.161765	0.038919	0.997644	-2.88136	13.0189	0.440427	0.000196	0.545756	30.3427	83	13	277	6	7	39878309	-791.766	0	0.956725	0.985072	0.000308368	6855
chr8_39950581-39950940	chr8:39944234:C:T	chr8	39944234	C	T	0.330882	0.059371	0.995442	-9.11941	43.5691	0.367768	7e-06	0.500792	32.7373	110	3	309	5	6	39944234	-368.596	0	0.995466	0.991178	4.09251e-11	6526
chr8_39950581-39950940	chr8:39932478:G:C	chr8	39932478	G	C	0.397059	0.420003	0.99484	-4.65822	19.8963	0.581517	7e-06	0.472918	27.2586	21	3	309	5	6	39944234	-368.596	0	0.995082	0.99037	8.17566e-06	18282
chr8_39950581-39950940	chr8:39968899:A:C	chr8	39968899	A	C	0.110294	0.045599	0.996296	-3.05244	12.7368	0.386034	7e-06	0.500782	23.0601	271	3	309	5	6	39944234	-368.596	0	0.99536	0.980626	0.000358521	18139
chr8_39992511-39993800	chr8:39998781:C:T	chr8	39998781	C	T	0.176471	3.12245	0.997203	-3.90834	24.1784	0.384826	1e-05	0.509398	25.7982	168	5	333	6	6	39998781	-444.635	0	0.994715	0.983101	8.78104e-07	5625
chr8_39992511-39993800	chr8:39993885:C:T	chr8	39993885	C	T	0.507353	0.057987	0.996812	-2.79176	14.8499	0.563189	1.1e-05	0.477906	28.8374	137	5	333	4	6	39998781	-444.635	0	0.994557	0.992313	0.000116415	729
chr8_40070271-40070380	chr8:40081426:A:G	chr8	40081426	A	G	0.294118	0.265625	0.999903	-3.39895	18.274	0.619071	1.2e-05	0.50436	39.8136	269	3	390	4	3	40056261	-260.823	0	0.95998	0.990416	1.91297e-05	11100
chr8_40070271-40070380	chr8:40070329:G:A	chr8	40070329	G	A	0.088235	0.50318	0.999823	-2.57834	13.8697	0.328696	9e-06	0.597065	31.5361	165	3	390	4	3	40056261	-260.823	0	0.96028	0.983783	0.000195929	3
chr8_40080691-40082100	chr8:40087264:C:T	chr8	40087264	C	T	0.014706	0.015148	0.99197	-0.658793	10.7816	0.364637	3e-06	0.50169	54.5037	246	5	428	10	7	40087264	-559.378	0	0.990757	0.882097	0.00102516	5868
chr8_40174071-40175310	chr8:40174662:A:T	chr8	40174662	A	T	0.330882	0.626305	0.985891	-1.18188	12.1364	0.465343	0.00092	0.492583	107.916	107	3	257	4	5	40174662	-545.48	0	0.990439	0.98449	0.000494467	28
chr8_40199531-40200080	chr8:40198902:TA:T	chr8	40198902	T	T	0.014706	0.015148	0.993964	-2.67087	12.8495	0.364907	0.001078	0.540675	50.3359	135	11	335	8	6	40220288	-711.447	0	0.97803	0.887441	0.000337564	904
chr8_40319831-40320950	chr8:40322713:G:A	chr8	40322713	G	A	0.426471	0.654982	0.988025	-17.9586	88.1359	0.252059	0.001263	0.301667	12.8551	104	7	180	9	5	40322713	-533.408	0	0.982777	0.975811	6.11092e-21	2323
chr8_40319831-40320950	chr8:40323664:A:G	chr8	40323664	A	G	0.757353	6e-06	0.994349	-4.14189	21.9455	0.36859	0.001726	0.167214	8.8217	107	7	180	8	5	40322713	-533.408	0	0.980047	0.988988	2.80504e-06	3274
chr8_40319831-40320950	chr8:40342974:TA:T	chr8	40342974	T	T	0.25	1.28105	0.998489	-2.51738	13.9708	0.602358	0.001734	0.165842	7.53311	174	7	180	7	5	40322713	-533.408	0	0.980158	0.99061	0.000185671	22584
chr8_40319831-40320950	chr8:40334599:A:G	chr8	40334599	A	G	0.345588	0.36152	0.976509	-2.27123	12.7448	0.592305	0.001713	0.160842	7.08206	142	7	180	7	5	40322713	-533.408	0	0.980267	0.950285	0.000357006	14209
chr8_40319831-40320950	chr8:40336937:G:A	chr8	40336937	G	A	0.272059	3.44939	0.9999	-2.13064	11.9909	0.387494	0.001744	0.169529	6.35834	153	7	180	9	5	40322713	-533.408	0	0.979858	0.987022	0.000534603	16547
chr8_40319831-40320950	chr8:40318572:T:C	chr8	40318572	T	C	0.073529	0.428319	0.999684	-2.01622	10.8968	0.635632	0.00179	0.170538	8.23852	77	7	180	8	5	40322713	-533.408	0	0.98035	0.968782	0.00096333	1818
chr8_40319831-40320950	chr8:40324113:G:A	chr8	40324113	G	A	0.845588	0.123694	0.884445	-1.99419	10.7027	0.625908	0.001717	0.164522	5.9909	110	7	180	9	5	40322713	-533.408	0	0.979679	0.802628	0.00106978	3723
chr8_40319831-40320950	chr8:40321951:A:G	chr8	40321951	A	G	0.139706	0.108996	0.999764	-1.99407	10.6074	0.617519	0.001757	0.167264	7.94167	98	7	180	9	5	40322713	-533.408	0	0.980576	0.982953	0.00112637	1561
chr8_40322881-40324030	chr8:40323233:G:A	chr8	40323233	G	A	0.610294	1.40802	0.999856	-23.7177	114.311	0.297773	0.000506	0.391642	13.605	85	4	172	6	5	40323233	-572.636	0	0.990164	0.994384	1.11378e-26	223
chr8_40322881-40324030	chr8:40319208:G:A	chr8	40319208	G	A	0.529412	0.892795	0.951245	-5.17219	25.9412	0.364113	0.00063	0.38351	5.91358	61	4	172	7	5	40323233	-572.636	0	0.989604	0.910236	3.51984e-07	4248
chr8_40322881-40324030	chr8:40321996:C:T	chr8	40321996	C	T	0.080882	0.526592	0.996911	-3.73448	19.1975	0.651153	0.000599	0.346931	6.91127	79	4	172	6	5	40323233	-572.636	0	0.98901	0.970006	1.17866e-05	1460
chr8_40322881-40324030	chr8:40340395:C:A	chr8	40340395	C	A	0.066176	0.341497	0.989224	-3.12845	16.2256	0.66554	0.000623	0.353462	7.23257	148	4	172	6	5	40323233	-572.636	0	0.989064	0.964743	5.62298e-05	16939
chr8_40322881-40324030	chr8:40338806:A:G	chr8	40338806	A	G	0.257353	2.50882	0.991745	-3.01957	15.1315	0.600447	0.00062	0.355869	5.71114	141	4	172	6	5	40323233	-572.636	0	0.989115	0.98552	0.000100275	15350
chr8_40322881-40324030	chr8:40346272:G:A	chr8	40346272	G	A	0.183824	0.057937	0.99923	-3.01957	14.9176	0.355059	0.000607	0.35954	4.54327	161	4	172	6	5	40323233	-572.636	0	0.987699	0.985679	0.00011231	22816
chr8_40322881-40324030	chr8:40325071:T:A	chr8	40325071	T	A	0.110294	0.045599	0.975299	-2.0309	9.81313	0.603927	0.00062	0.345837	5.75193	95	4	172	5	5	40323233	-572.636	0	0.988872	0.951674	0.00173271	1615
chr8_40493501-40494890	chr8:40470473:T:C	chr8	40470473	T	C	0.948529	0.200228	0.971146	-3.224	21.1194	0.591436	1e-06	0.556142	84.89	14	9	415	7	3	40470473	-494.562	0	0.995397	0.948437	4.31544e-06	23723
chr8_40518961-40519660	chr8:40514035:T:C	chr8	40514035	T	C	0.132353	0.040757	0.999179	-2.75138	12.4938	0.403336	0.000832	0.458748	34.6509	190	5	356	5	5	40506321	-416.927	0	0.99387	0.982715	0.000408304	5275
chr8_40518961-40519660	chr8:40519346:TG:T	chr8	40519346	T	T	0.661765	0.437305	0.997047	-2.60675	11.2438	0.446464	0.000833	0.462252	42.4132	239	5	356	5	5	40506321	-416.927	0	0.993921	0.991915	0.000798909	36
chr8_40684031-40686010	chr8:40693419:C:T	chr8	40693419	C	T	0.272059	1.45058	0.991633	-4.14186	23.4968	0.547644	0.000279	0.446835	91.6711	99	8	181	5	4	40693419	-619.461	0	0.991673	0.986286	1.25121e-06	8399
chr8_40684031-40686010	chr8:40664686:C:T	chr8	40664686	C	T	0.367647	0.177999	0.995807	-1.99998	9.71943	0.470067	0.000295	0.42369	79.3218	19	8	181	4	4	40693419	-619.461	0	0.991776	0.991933	0.0018233	20334
chr8_40865851-40866410	chr8:40866451:A:G	chr8	40866451	A	G	0.235294	2.2696	0.995533	-1.33794	10.1207	0.42034	0.01	0.5	42.5752	97	0	187	4	4	40866451	-246.844	0		0.990951	0.00146616	321
chr8_40872191-40872540	chr8:40849579:T:A	chr8	40849579	T	A	0.470588	0.209877	0.987854	-6.54295	34.5552	0.361915	1.7e-05	0.606226	31.9401	9	2	189	4	5	40849579	-313.315	0	0.993697	0.978217	4.14332e-09	22787
chr8_40872191-40872540	chr8:40872330:G:A	chr8	40872330	G	A	0.080882	0.526592	0.999809	-6.54295	33.0881	0.680608	2.6e-05	0.46992	39.0154	94	2	189	5	5	40849579	-313.315	0	0.993877	0.984661	8.80745e-09	36
chr8_40872191-40872540	chr8:40887577:A:T	chr8	40887577	A	T	0.132353	0.729534	0.967808	-3.19958	15.8985	0.348793	2e-05	0.572949	22.3696	153	2	189	6	5	40849579	-313.315	0	0.99283	0.945456	6.68321e-05	15211
chr8_40878521-40879390	chr8:40887577:A:T	chr8	40887577	A	T	0.132353	0.729534	0.967808	-2.30127	17.2705	0.43181	0.000154	0.487883	65.2587	126	5	185	7	7	40887577	-439.84	0	0.988906	0.945167	3.24175e-05	8621
chr8_41021471-41023260	chr8:40998875:T:C	chr8	40998875	T	C	0.477941	0.051496	0.998459	-5.46479	32.1798	0.415263	3e-06	0.440573	30.159	12	8	244	5	4	40998875	-549.956	0	0.993991	0.992096	1.40546e-08	23491
chr8_41074591-41079900	chr8:41077370:C:A	chr8	41077370	C	A	0.272059	0.000411	0.988393	-4.07002	22.2905	0.464269	0.000305	0.52044	139.623	91	15	196	4	4	41077370	-862.016	0	0.98503	0.986629	2.34369e-06	124
chr8_41074591-41079900	chr8:41093375:T:C	chr8	41093375	T	C	0.176471	0.869756	0.995518	-2.6717	13.4963	0.531475	0.000326	0.502825	141.713	155	15	196	5	4	41077370	-862.016	0	0.98506	0.985524	0.000239036	16129
chr8_41098601-41099900	chr8:41115854:C:T	chr8	41115854	C	T	0.029412	0.062443	0.99923	-1.63486	14.0323	0.348688	0.000897	0.38709	71.3964	198	2	258	8	3	41118870	-366.839	0	0.984804	0.948273	0.000179702	16604
chr8_41126231-41126400	chr8:41130668:T:C	chr8	41130668	T	C	0.411765	0.542092	0.986505	-0.778682	10.0023	0.57448	3e-05	0.440504	26.5705	177	2	291	4	5	41130668	-291.574	0	0.987497	0.975422	0.00156343	4352
chr8_41250701-41251070	chr8:41235208:G:A	chr8	41235208	G	A	0.294118	0.004722	0.999059	-1.64577	10.608	0.430694	1.3e-05	0.410907	53.6118	35	3	221	4	4	41235059	-324.829	0	0.994202	0.990897	0.00112602	15678
chr8_41577321-41579320	chr8:41576439:C:T	chr8	41576439	C	T	0.007353	0.003731	0.929639	-1.02236	12.2669	0.359696	0.000642	0.507298	172.402	100	10	208	12	3	41576439	-892.467	0	0.976695	0.863075	0.000461074	1881
chr8_41659181-41659960	chr8:41659271:A:G	chr8	41659271	A	G	0.286765	0.123165	0.996482	-4.809	29.0226	0.406657	1.1e-05	0.403158	55.0452	114	5	217	5	6	41659271	-424.44	0	0.963611	0.959397	7.1538e-08	299
chr8_41697811-41697970	chr8:41697955:T:C	chr8	41697955	T	C	0.441176	0.013395	0.999155	-6.13768	34.6508	0.343821	1e-05	0.423102	34.4172	138	5	280	4	8	41697955	-370.073	0	0.994715	0.9949	3.94475e-09	65
chr8_41697811-41697970	chr8:41696317:G:A	chr8	41696317	G	A	0.264706	0.021491	0.999933	-2.28144	13.1982	0.591532	1.3e-05	0.32875	29.4979	124	5	280	4	8	41697955	-370.073	0	0.994404	0.989932	0.000280217	1573
chr8_41697811-41697970	chr8:41689615:G:C	chr8	41689615	G	C	0.088235	0.50318	0.986138	-1.83168	10.7494	0.351207	1.3e-05	0.313392	20.4358	78	5	280	8	8	41697955	-370.073	0	0.994426	0.970128	0.00104316	8275
chr8_41701361-41702360	chr8:41701436:T:C	chr8	41701436	T	C	0.022059	0.034598	0.999315	-2.57844	13.2464	0.401732	0.000342	0.564039	110.402	153	6	282	6	3	41701436	-444.45	0	0.9908	0.95415	0.000273103	424
chr8_41736061-41736800	chr8:41736526:A:T	chr8	41736526	A	T	0.110294	2.10057	0.984546	-7.31332	40.6651	0.650513	0.000274	0.594453	35.1056	127	6	269	12	11	41736526	-397.728	0	0.969563	0.986957	1.80689e-10	96
chr8_41736061-41736800	chr8:41757049:G:A	chr8	41757049	G	A	0.397059	0.133231	0.991901	-2.42123	13.0962	0.575271	0.000293	0.598497	17.3246	245	6	269	11	11	41736526	-397.728	0	0.970166	0.983072	0.000295901	20619
chr8_41736061-41736800	chr8:41711856:G:A	chr8	41711856	G	A	0.095588	0.282154	0.998991	-1.96686	10.7493	0.380337	0.000275	0.624325	13.5766	3	6	269	9	11	41736526	-397.728	0	0.970541	0.979002	0.00104318	24574
chr8_41786471-41787160	chr8:41787343:T:C	chr8	41787343	T	C	0.75	0.235294	0.982424	-10.1672	50.2663	0.332971	6e-06	0.475065	27.8852	143	4	237	6	8	41787343	-364.19	0	0.993291	0.968037	1.34234e-12	527
chr8_41786471-41787160	chr8:41790840:G:A	chr8	41790840	G	A	0.375	0.553203	0.989272	-5.51099	26.6238	0.367365	8e-06	0.370932	14.7324	161	4	237	5	8	41787343	-364.19	0	0.993174	0.980819	2.47181e-07	4024
chr8_41786471-41787160	chr8:41774115:C:T	chr8	41774115	C	T	0.492647	0.527048	0.993496	-2.90803	14.3569	0.407256	9e-06	0.371843	12.296	66	4	237	4	8	41787343	-364.19	0	0.993193	0.9882	0.000151225	12701
chr8_41787921-41788240	chr8:41787343:T:C	chr8	41787343	T	C	0.75	0.235294	0.982424	-2.37237	15.4798	0.609425	3.2e-05	0.619066	38.5827	134	2	234	5	5	41787343	-312.051	0	0.938696	0.968441	8.33918e-05	737
chr8_41827741-41829290	chr8:41828530:A:C	chr8	41828530	A	C	0.014706	0.015148	0.992976	-12.4304	59.9257	0.700441	0.001249	0.436831	51.7094	96	11	204	5	5	41828530	-949.977	0	0.993944	0.934342	9.85062e-15	14
chr8_41827741-41829290	chr8:41822335:T:C	chr8	41822335	T	C	0.727941	0.000411	0.999603	-6.05791	29.771	0.438774	0.001211	0.463204	27.5268	65	11	204	5	5	41828530	-949.977	0	0.993952	0.989	4.86208e-08	6181
chr8_41827741-41829290	chr8:41850219:G:A	chr8	41850219	G	A	0.125	0.004802	0.998538	-4.41494	20.676	0.561237	0.001318	0.441051	26.4855	194	11	204	5	5	41828530	-949.977	0	0.993944	0.980857	5.43948e-06	21703
chr8_41827741-41829290	chr8:41806628:C:T	chr8	41806628	C	T	0.375	0.051242	0.987281	-3.62621	16.8428	0.453082	0.001253	0.459042	23.4571	16	11	204	9	5	41828530	-949.977	0	0.993951	0.969169	4.06074e-05	21888
chr8_41827741-41829290	chr8:41808482:T:C	chr8	41808482	T	C	0.073529	0.428319	0.990863	-2.53264	10.8692	0.434995	0.00134	0.44014	20.5522	22	11	204	20	5	41828530	-949.977	0	0.993943	0.938295	0.000977777	20034
chr8_41875831-41876390	chr8:41876071:T:C	chr8	41876071	T	C	0.264706	1.93959	0.994545	-2.12979	15.5213	0.404772	0.00042	0.499738	32.2952	85	3	177	19	8	41876071	-299.462	0	0.976466	0.974594	8.15807e-05	39
chr8_42138961-42141710	chr8:42142832:G:A	chr8	42142832	G	A	0.051471	0.200228	0.997029	-2.25551	13.5749	0.455915	0.000282	0.509399	199.37	136	10	218	6	3	42121592	-850.628	0	0.975623	0.965521	0.000229232	2496
chr8_42195801-42197640	chr8:42202455:T:C	chr8	42202455	T	C	0.036765	0.099062	0.998971	-5.13976	26.448	0.36104	0.00022	0.53476	53.0105	106	7	159	8	4	42204613	-466.22	0	0.973775	0.94164	2.70727e-07	5735
chr8_42205951-42210520	chr8:42209976:C:T	chr8	42209976	C	T	0.029412	0.062443	0.998464	-3.06696	20.8437	0.42132	0.000371	0.549082	89.3752	91	12	172	5	5	42209976	-646.786	0	0.977796	0.965033	4.98322e-06	1740
chr8_42205951-42210520	chr8:42214920:A:G	chr8	42214920	A	G	0.801471	0.059425	0.999778	-2.05927	11.9113	0.532538	0.000405	0.526192	96.5276	105	12	172	4	5	42209976	-646.786	0	0.977744	0.987895	0.000557954	6684
chr8_42205951-42210520	chr8:42191141:G:T	chr8	42191141	G	T	0.080882	0.526592	0.970447	-1.60465	9.66483	0.534933	0.000436	0.508392	100.389	37	12	172	5	5	42209976	-646.786	0	0.977719	0.938136	0.00187829	17095
chr8_42480911-42481460	chr8:42483424:T:C	chr8	42483424	T	C	0.610294	0.027834	0.999579	-2.73768	16.532	0.38878	3.9e-05	0.478018	18.2674	70	1	152	4	4	42483424	-324.66	0	0.982424	0.991759	4.7836e-05	2238
chr8_42797511-42797550	chr8:42793081:C:T	chr8	42793081	C	T	0.213235	0.622957	0.998749	-3.07613	16.5476	0.656784	0.01	0.5	24.0227	63	0	146	5	4	42793081	-197.727	0		0.987324	4.74432e-05	4449
chr8_42797511-42797550	chr8:42816010:G:GT	chr8	42816010	G	G	0.279412	0.034598	0.941232	-2.1228	9.90095	0.354209	0.01	0.5	16.5273	130	0	146	6	4	42793081	-197.727	0		0.889269	0.00165194	18480
chr8_47627351-47628290	chr8:47627687:C:G	chr8	47627687	C	G	0.036765	0.099062	0.998141	-1.63442	13.2471	0.33033	6e-06	0.453895	27.0873	39	2	85	6	3	47627687	-353.129	0	0.95928	0.969629	0.000273002	133
chr8_48109741-48110020	chr8:48106688:G:A	chr8	48106688	G	A	0.235294	0.025148	0.989659	-3.19222	18.5617	0.376277	0.01	0.5	33.1459	52	0	135	5	4	48106688	-249.636	0		0.980841	1.64494e-05	3192
chr8_48318561-48319400	chr8:48319362:A:C	chr8	48319362	A	C	0.014706	0.015148	0.997461	-1.61644	9.76942	0.347598	0.000377	0.522865	88.0213	78	2	164	7	4	48319362	-322.053	0	0.930728	0.92714	0.00177439	382
chr8_48430261-48430750	chr8:48430399:C:T	chr8	48430399	C	T	0.073529	0.428319	0.999363	-2.97381	14.2042	0.323416	1.7e-05	0.542157	24.4515	76	2	154	6	6	48430399	-269.379	0	0.973909	0.976422	0.000164005	107
chr8_48571011-48571340	chr8:48556963:G:T	chr8	48556963	G	T	0.345588	2.38263	0.999683	-1.99093	12.1262	0.415153	1.5e-05	0.546141	31.2482	21	2	87	4	6	48556963	-276.599	0	0.98571	0.992724	0.00049717	14213
chr8_48620521-48621470	chr8:48623852:G:T	chr8	48623852	G	T	0.279412	1.03754	0.996359	-1.1776	10.1064	0.443209	0.01	0.5	56.2597	64	0	171	4	6	48623852	-292.441	0		0.991391	0.00147757	2856
chr8_48623411-48624970	chr8:48623852:G:T	chr8	48623852	G	T	0.279412	1.03754	0.996359	-62.0515	289.948	0.084044	0.000362	0.589113	10.3828	58	10	174	5	11	48623852	-772.746	0	0.992608	0.994987	5.10442e-65	338
chr8_48623411-48624970	chr8:48624982:T:C	chr8	48624982	T	C	0.095588	0.759601	0.985496	-15.9227	74.0664	0.789073	0.001375	0.215716	6.867	67	10	174	10	11	48623852	-772.746	0	0.984216	0.815636	7.55349e-18	792
chr8_48623411-48624970	chr8:48640906:C:T	chr8	48640906	C	T	0.117647	1.53	0.999864	-10.7105	49.5817	0.198082	0.001508	0.323877	1.55904	142	10	174	10	11	48623852	-772.746	0	0.990917	0.959588	1.90276e-12	16716
chr8_48623411-48624970	chr8:48624166:C:A	chr8	48624166	C	A	0.029412	0.062443	0.99846	-9.85288	45.4925	0.806083	0.001682	0.248005	5.26459	62	10	174	6	11	48623852	-772.746	0	0.991209	0.964374	1.53223e-11	24
chr8_48623411-48624970	chr8:48628606:C:T	chr8	48628606	C	T	0.544118	0.179923	0.97555	-8.17968	37.7651	0.256816	0.001497	0.250532	3.4139	80	10	174	42	11	48623852	-772.746	0	0.990255	0.826851	7.97983e-10	4416
chr8_48623411-48624970	chr8:48631743:G:A	chr8	48631743	G	A	0.044118	0.144852	0.998963	-3.86638	17.2463	0.239154	0.001783	0.276661	1.31606	94	10	174	15	11	48623852	-772.746	0	0.989368	0.879254	3.28334e-05	7553
chr8_48623411-48624970	chr8:48648353:G:C	chr8	48648353	G	C	0.860294	0.108996	0.986131	-2.93782	12.6379	0.337531	0.001779	0.276389	2.48752	168	10	174	8	11	48623852	-772.746	0	0.988648	0.963622	0.000378009	24163
chr8_49018281-49018640	chr8:49018496:T:A	chr8	49018496	T	A	0.691176	0.740541	0.993584	-3.27078	20.6492	0.407522	8e-06	0.509228	22.9038	114	3	194	4	5	49018496	-403.465	0	0.995781	0.994177	5.51596e-06	36
chr8_49018281-49018640	chr8:49000622:C:G	chr8	49000622	C	G	0.948529	0.200228	0.948132	-1.59221	10.5249	0.383737	9e-06	0.461099	25.9529	42	3	194	6	5	49018496	-403.465	0	0.995747	0.901242	0.00117778	17838
chr8_49039011-49039940	chr8:49039418:A:G	chr8	49039418	A	G	0.676471	1.08785	0.995052	-1.49945	11.1172	0.432629	6e-06	0.512799	21.8725	81	3	164	8	8	49039418	-437.873	0	0.986177	0.990857	0.000855296	58
chr8_49196921-49197060	chr8:49197000:C:T	chr8	49197000	C	T	0.227941	0.134941	0.994607	-6.68632	34.1204	0.268086	2e-05	0.344662	35.2721	215	4	475	4	5	49197000	-283.361	0	0.991902	0.992054	5.1805e-09	10
chr8_49479811-49479900	chr8:49492432:T:C	chr8	49492432	T	C	0.330882	1.79327	0.990535	-1.19365	11.8749	0.608963	2.3e-05	0.426654	34.1311	146	2	200	7	11	49492432	-255.297	0	0.983307	0.978348	0.000568966	12576
chr8_49783491-49784220	chr8:49783908:C:A	chr8	49783908	C	A	0.867647	3.64863	0.973694	-16.953	79.1347	0.890434	0.001305	0.517047	9.75947	99	2	212	8	8	49783908	-384.205	0	0.990851	0.958057	5.8017e-19	52
chr8_49783491-49784220	chr8:49758573:A:G	chr8	49758573	A	G	0.455882	3.57514	0.985681	-3.453	14.7462	0.611658	0.001379	0.754418	6.2557	0	2	212	8	8	49783908	-384.205	0	0.989317	0.976449	0.000122997	25283
chr8_49783491-49784220	chr8:49781197:G:T	chr8	49781197	G	T	0.029412	0.062443	0.998975	-2.54743	10.5055	0.256396	0.001565	0.707753	4.42423	88	2	212	10	8	49783908	-384.205	0	0.987945	0.916515	0.00119022	2659
chr8_49783491-49784220	chr8:49795450:C:T	chr8	49795450	C	T	0.110294	0.045599	0.983441	-2.35559	9.67095	0.363275	0.001292	0.766242	5.69201	148	2	212	10	8	49783908	-384.205	0	0.986965	0.965577	0.00187204	11594
chr8_49940981-49942260	chr8:49948871:C:T	chr8	49948871	C	T	0.588235	10.4949	0.9885	-3.41207	18.483	0.546752	0.003155	0.567161	70.9806	131	2	206	4	5	49948871	-412.281	0	0.995232	0.983978	1.7143e-05	7251
chr8_49940981-49942260	chr8:49939539:A:G	chr8	49939539	A	G	0.066176	1.89882	0.999293	-1.98285	9.67446	0.425882	0.003147	0.598472	57.4534	102	2	206	6	5	49948871	-412.281	0	0.995258	0.973331	0.00186847	2081
chr8_50123141-50123380	chr8:50126621:T:C	chr8	50126621	T	C	0.272059	0.000411	0.999566	-5.80777	27.535	0.229082	0.01	0.5	16.7174	54	0	111	5	5	50130613	-223.405	0		0.991021	1.54275e-07	3361
chr8_50124731-50124850	chr8:50126621:T:C	chr8	50126621	T	C	0.272059	0.000411	0.999566	-3.34541	16.6419	0.290828	0.01	0.5	33.1215	49	0	110	5	4	50126621	-182.03	0		0.991319	4.51432e-05	1831
chr8_50125841-50126300	chr8:50126621:T:C	chr8	50126621	T	C	0.272059	0.000411	0.999566	-2.29595	12.1605	0.382866	0.01	0.5	26.7335	48	0	114	4	4	50131075	-234.119	0		0.990261	0.000488133	551
chr8_50134121-50135590	chr8:50117234:T:G	chr8	50117234	T	G	0.088235	0.636837	0.999281	-3.81637	23.634	0.419182	0.000381	0.516145	85.3587	23	4	131	6	7	50117234	-486.67	0	0.990145	0.975726	1.16509e-06	17622
chr8_50386591-50387470	chr8:50387111:G:A	chr8	50387111	G	A	0.007353	0.003731	0.960137	-1.48136	10.1883	0.313388	2e-06	0.635457	54.8472	114	3	260	7	3	50387111	-351.832	0	0.967073	0.878387	0.00141332	81
chr8_50435341-50436470	chr8:50449902:A:G	chr8	50449902	A	G	0.830882	0.66491	0.999904	-1.90712	11.8645	0.55453	0.000346	0.523721	78.2833	178	4	222	5	8	50449902	-483.971	0	0.99018	0.98487	0.000572155	13996
chr8_50645371-50646650	chr8:50649152:C:T	chr8	50649152	C	T	0.279412	1.03754	0.998814	-1.55945	11.1857	0.455701	0.000201	0.438202	62.1805	232	9	368	5	5	50658247	-547.872	0	0.993914	0.991313	0.000824313	3142
chr8_50898961-50899190	chr8:50899135:A:G	chr8	50899135	A	G	0.044118	0.144852	0.998616	-3.5099	18.5833	0.674494	1.3e-05	0.434008	43.7845	135	3	254	7	4	50899135	-259.941	0	0.968707	0.963567	1.62643e-05	59
chr8_50898961-50899190	chr8:50896432:C:T	chr8	50896432	C	T	0.367647	0.386066	0.997524	-1.9313	11.3913	0.592736	1e-05	0.5057	28.1964	114	3	254	4	4	50899135	-259.941	0	0.971792	0.990897	0.000737886	2644
chr8_51276931-51278010	chr8:51277687:C:G	chr8	51277687	C	G	0.455882	1.9654	0.995559	-5.35916	26.9183	0.577374	3e-06	0.584843	33.2958	124	6	253	4	5	51277687	-479.113	0	0.994024	0.996207	2.12237e-07	217
chr8_51395751-51396140	chr8:51386127:C:T	chr8	51386127	C	T	0.125	4.61465	0.997805	-0.876194	10.6537	0.375768	3.9e-05	0.546117	26.7574	93	1	251	5	4	51386127	-259.631	0	0.993133	0.986054	0.00109849	9819
chr8_51398141-51398740	chr8:51414197:A:G	chr8	51414197	A	G	0.036765	0.099062	0.999382	-1.71996	10.4566	0.35428	3e-06	0.482896	48.6441	207	5	248	7	3	51414197	-288.054	0	0.946835	0.948335	0.0012221	15757
chr8_51451601-51452540	chr8:51451946:C:T	chr8	51451946	C	T	0.014706	0.015148	0.998474	-2.7998	19.8771	0.250694	0.000497	0.486393	36.6635	87	5	192	7	22	51451946	-324.519	0	0.99608	0.923259	8.25853e-06	124
chr8_51451601-51452540	chr8:51469657:G:A	chr8	51469657	G	A	0.205882	2.46712	0.999916	-0.927373	9.69578	0.437395	0.000531	0.475672	45.4238	152	5	192	7	22	51451946	-324.519	0	0.996019	0.989866	0.00184691	17587
chr8_51524751-51526770	chr8:51526545:G:A	chr8	51526545	G	A	0.294118	0.265625	0.990275	-28.1873	135.676	0.400503	0.000801	0.518804	50.5374	118	18	401	7	8	51526545	-1157.65	0	0.982094	0.977045	2.34928e-31	785
chr8_51524751-51526770	chr8:51529886:A:G	chr8	51529886	A	G	0.647059	0.062443	0.993862	-18.1769	85.4995	0.418904	0.000869	0.495788	43.6633	153	18	401	8	8	51526545	-1157.65	0	0.980314	0.986247	2.31758e-20	4126
chr8_51524751-51526770	chr8:51508626:C:T	chr8	51508626	C	T	0.448529	0.418712	0.999949	-10.8173	49.5854	0.436701	0.000882	0.490612	40.5904	33	18	401	7	8	51526545	-1157.65	0	0.978442	0.991238	1.89922e-12	17134
chr8_51524751-51526770	chr8:51517497:AT:A	chr8	51517497	A	A	0.058824	2.80566	0.945282	-8.44367	38.3165	0.379192	0.000851	0.492509	51.1606	71	18	401	11	8	51526545	-1157.65	0	0.97649	0.86869	6.0153e-10	8263
chr8_51524751-51526770	chr8:51546807:C:T	chr8	51546807	C	T	0.029412	0.062443	0.999485	-5.38206	23.8244	0.390696	0.000868	0.488341	46.0829	343	18	401	14	8	51526545	-1157.65	0	0.976458	0.837841	1.05534e-06	21047
chr8_51524751-51526770	chr8:51507976:T:C	chr8	51507976	T	C	0.161765	0.485876	0.999523	-4.79148	21.1936	0.555936	0.000871	0.491152	52.0724	30	18	401	7	8	51526545	-1157.65	0	0.976489	0.983332	4.15159e-06	17784
chr8_51524751-51526770	chr8:51525672:C:T	chr8	51525672	C	T	0.073529	0.428319	0.906623	-3.11451	13.7848	0.56491	0.00088	0.487968	51.9674	106	18	401	7	8	51526545	-1157.65	0	0.976034	0.889022	0.000204987	88
chr8_51569991-51570280	chr8:51551854:C:A	chr8	51551854	C	A	0.632353	0.009944	0.996065	-3.23274	20.5426	0.375167	0.004504	0.26879	24.6769	82	2	385	4	4	51545214	-284.369	0	0.992228	0.99166	5.83192e-06	18282
chr8_51620291-51620990	chr8:51645936:C:T	chr8	51645936	C	T	0.661765	3.0445	0.993213	-2.2556	14.367	0.432043	2.4e-05	0.388934	38.3209	246	2	247	4	4	51645936	-340.789	0	0.992246	0.989133	0.000150414	25296
chr8_51620291-51620990	chr8:51595953:C:T	chr8	51595953	C	T	0.382353	0.000912	0.917872	-1.96278	10.374	0.433138	2.4e-05	0.40099	34.7058	2	2	247	5	4	51645936	-340.789	0	0.992403	0.850065	0.00127804	24687
chr8_51809181-51810700	chr8:51809398:T:C	chr8	51809398	T	C	0.536765	6.95677	0.992253	-2.54231	13.0093	0.443922	2.5e-05	0.361588	40.2936	106	1	211	6	6	51809398	-342.7	0	0.984183	0.984183	0.000309941	542
chr8_52100861-52101220	chr8:52102458:G:A	chr8	52102458	G	A	0.382353	6.74808	0.994237	-1.63107	13.3138	0.422487	1.2e-05	0.547474	25.3137	119	2	209	4	4	52102458	-304.479	0	0.937607	0.991373	0.000263454	1418
chr8_52106571-52107580	chr8:52107220:T:C	chr8	52107220	T	C	0.419118	12.3497	0.977794	-8.4407	45.1733	0.610675	4e-06	0.511553	23.3193	101	3	201	5	4	52107220	-497.968	0	0.991163	0.984416	1.80344e-11	144
chr8_52106571-52107580	chr8:52122053:T:C	chr8	52122053	T	C	0.095588	0.282154	0.975932	-2.47646	14.8524	0.593531	4e-06	0.612522	18.3949	159	3	201	6	4	52107220	-497.968	0	0.991183	0.955418	0.000116262	14977
chr8_52106571-52107580	chr8:52117859:T:C	chr8	52117859	T	C	0.036765	0.099062	0.999587	-2.1721	12.2365	0.623615	4e-06	0.607493	19.7949	141	3	201	5	4	52107220	-497.968	0	0.991253	0.939235	0.000468634	10783
chr8_52106571-52107580	chr8:52096994:T:C	chr8	52096994	T	C	0.397059	0.420003	0.999308	-1.81721	9.50757	0.444971	4e-06	0.589602	15.058	59	3	201	4	4	52107220	-497.968	0	0.991169	0.992183	0.00204626	10082
chr8_52982651-52983140	chr8:52986457:A:C	chr8	52986457	A	C	0.102941	18.5465	0.96284	-4.8842	26.6379	0.685369	8e-06	0.597916	8.15616	246	6	367	7	4	52986457	-354.779	0	0.97747	0.951909	2.45382e-07	3561
chr8_52982651-52983140	chr8:52975372:T:C	chr8	52975372	T	C	0.183824	0.322144	0.999909	-2.63238	14.4217	0.644973	6e-06	0.656734	6.23135	146	6	367	5	4	52986457	-354.779	0	0.9773	0.98761	0.00014611	7524
chr8_52982651-52983140	chr8:52960360:G:C	chr8	52960360	G	C	0.742647	2.50882	0.991616	-2.15641	12.0671	0.632434	5e-06	0.667241	4.35384	24	6	367	5	4	52986457	-354.779	0	0.977552	0.986091	0.000513202	22536
chr8_52982651-52983140	chr8:52968918:T:C	chr8	52968918	T	C	0.169118	2.81713	0.999282	-1.96699	11.1231	0.638117	7e-06	0.629327	5.47586	97	6	367	5	4	52986457	-354.779	0	0.977649	0.982309	0.000852593	13978
chr8_52997191-52998220	chr8:52994007:A:C	chr8	52994007	A	C	0.389706	0.727485	0.880328	-1.01458	13.1258	0.549061	0.000571	0.557138	40.543	164	3	332	6	4	52994007	-484.849	0	0.912481	0.802613	0.000291259	3699
chr8_53344231-53344420	chr8:53344314:C:T	chr8	53344314	C	T	0.044118	0.144852	0.999309	-2.95047	16.4187	0.24244	1e-05	0.475726	29.0717	178	3	297	7	5	53344314	-234.774	0	0.946736	0.963448	5.07813e-05	12
chr8_53481181-53482050	chr8:53481751:C:T	chr8	53481751	C	T	0.029412	0.062443	0.900887	-12.4576	62.9128	0.122119	0.000645	0.404844	23.6835	169	8	322	11	7	53481751	-595.094	0	0.953611	0.887802	2.16062e-15	135
chr8_53481181-53482050	chr8:53476498:A:G	chr8	53476498	A	G	0.080882	0.526592	0.927259	-2.28676	16.52	0.342125	0.000708	0.390804	22.8275	147	8	322	13	7	53481751	-595.094	0	0.95353	0.837094	4.81397e-05	5118
chr8_53481181-53482050	chr8:53482002:G:A	chr8	53482002	G	A	0.110294	1.04501	0.962477	-1.08192	10.0265	0.566015	0.000719	0.385928	31.6163	170	8	322	8	7	53481751	-595.094	0	0.948739	0.947319	0.00154303	386
chr8_53522021-53524620	chr8:53524173:A:G	chr8	53524173	A	G	0.272059	0.000411	0.999123	-8.41246	43.4873	0.436736	1e-06	0.503719	101.748	130	14	355	5	4	53524173	-886.538	0	0.995017	0.994948	4.26724e-11	853
chr8_53522021-53524620	chr8:53526687:A:G	chr8	53526687	A	G	0.264706	1.20889	0.987515	-3.21862	16.5322	0.538195	1e-06	0.471469	79.4637	140	14	355	5	4	53524173	-886.538	0	0.994967	0.972033	4.78315e-05	3367
chr8_53522021-53524620	chr8:53500857:G:A	chr8	53500857	G	A	0.639706	4.0549	0.994248	-2.15714	10.8267	0.530721	1e-06	0.474409	78.6867	17	14	355	4	4	53524173	-886.538	0	0.994903	0.984845	0.00100047	22463
chr8_53522021-53524620	chr8:53524576:G:A	chr8	53524576	G	A	0.066176	0.341497	0.990367	-2.09444	10.4051	0.557146	1e-06	0.463642	85.1402	133	14	355	5	4	53524173	-886.538	0	0.994935	0.982648	0.0012567	1256
chr8_53522021-53524620	chr8:53534297:G:A	chr8	53534297	G	A	0.036765	0.099062	0.999587	-2.00925	9.72277	0.414809	1e-06	0.466197	72.4513	194	14	355	7	4	53524173	-886.538	0	0.995035	0.949224	0.00181999	10977
chr8_53617811-53619600	chr8:53628530:A:C	chr8	53628530	A	C	0.867647	0.729534	0.989368	-20.5899	101.335	0.705151	0.000377	0.539182	15.1164	266	20	331	6	7	53628530	-892.524	0	0.996712	0.98383	7.76675e-24	9824
chr8_53617811-53619600	chr8:53628348:C:T	chr8	53628348	C	T	0.507353	1.4669	0.997323	-14.8818	65.4936	0.612936	0.000344	0.658215	13.886	265	20	331	6	7	53628530	-892.524	0	0.996532	0.991696	5.83018e-16	9642
chr8_53617811-53619600	chr8:53618936:C:T	chr8	53618936	C	T	0.022059	0.034598	0.999315	-11.9841	52.0212	0.300004	0.000287	0.720429	10.8207	213	20	331	7	7	53628530	-892.524	0	0.996735	0.953125	5.49034e-13	230
chr8_53617811-53619600	chr8:53593640:A:T	chr8	53593640	A	T	0.036765	0.099062	0.999382	-4.60745	18.4649	0.631469	0.000352	0.693609	14.0526	4	20	331	14	7	53628530	-892.524	0	0.996571	0.894026	1.73066e-05	25066
chr8_53617811-53619600	chr8:53618937:G:A	chr8	53618937	G	A	0.022059	0.034598	0.998979	-3.09748	11.8885	0.385249	0.000362	0.671166	9.11453	214	20	331	7	7	53628530	-892.524	0	0.99614	0.954588	0.000564812	231
chr8_53692611-53693710	chr8:53693239:C:G	chr8	53693239	C	G	0.014706	0.015148	0.911572	-18.7581	86.8621	0.273795	0.000309	0.58162	53.6487	94	6	152	7	5	53693232	-699.755	0	0.970681	0.917335	1.16356e-20	79
chr8_53692611-53693710	chr8:53693141:A:G	chr8	53693141	A	G	0.705882	1.20889	0.972077	-13.0664	57.992	0.584232	0.000377	0.503877	56.848	92	6	152	6	5	53693232	-699.755	0	0.973326	0.929795	2.63183e-14	19
chr8_53692611-53693710	chr8:53675555:A:G	chr8	53675555	A	G	0.066176	0.341497	0.996848	-8.75093	37.2913	0.38717	0.000352	0.584061	38.4273	28	6	152	6	5	53693232	-699.755	0	0.970718	0.967885	1.01736e-09	17605
chr8_53692611-53693710	chr8:53690838:C:T	chr8	53690838	C	T	0.110294	1.04501	0.95354	-5.34492	21.6255	0.414466	0.000354	0.563129	46.2264	82	6	152	8	5	53693232	-699.755	0	0.970925	0.822881	3.31425e-06	2322
chr8_53692611-53693710	chr8:53716176:C:A	chr8	53716176	C	A	0.867647	1.5823	0.999499	-3.06429	11.4109	0.564792	0.000366	0.563245	42.6115	148	6	152	8	5	53693232	-699.755	0	0.970979	0.909588	0.000730162	23016
chr8_53692611-53693710	chr8:53698731:G:T	chr8	53698731	G	T	0.007353	0.003731	0.979838	-3.01946	11.2046	0.287636	0.000378	0.576863	27.14	115	6	152	9	5	53693232	-699.755	0	0.970796	0.872095	0.000815942	5571
chr8_53903481-53906350	chr8:53904061:A:G	chr8	53904061	A	G	0.080882	0.820082	0.999807	-6.32121	30.3163	0.583848	0.000176	0.599268	46.6822	78	15	221	4	11	53904061	-628.468	0	0.981618	0.985472	3.6703e-08	855
chr8_53903481-53906350	chr8:53912595:C:T	chr8	53912595	C	T	0.205882	0.007615	0.989024	-5.86924	27.8276	0.426122	0.000166	0.621137	32.9621	125	15	221	6	11	53904061	-628.468	0	0.981726	0.978691	1.32621e-07	7679
chr8_54134551-54136380	chr8:54156757:T:C	chr8	54156757	T	C	0.382353	2.46712	0.980903	-5.59068	31.6358	0.456107	0.001504	0.483145	118.365	118	7	138	5	5	54156757	-762.682	0	0.993058	0.969939	1.8597e-08	21291
chr8_54551761-54551950	chr8:54551900:C:T	chr8	54551900	C	T	0.522059	0.50829	0.999949	-2.1294	13.7162	0.567442	0.000565	0.516394	50.3161	142	4	285	3	5	54551900	-426.792	0	0.996519	0.996071	0.000212608	44
chr8_54551761-54551950	chr8:54564439:A:G	chr8	54564439	A	G	0.757353	1.74823	0.99993	-1.59694	10.1795	0.563129	0.000538	0.550929	42.268	215	4	285	4	5	54551900	-426.792	0	0.99648	0.98713	0.00142012	12583
chr8_54551761-54551950	chr8:54560612:C:A	chr8	54560612	C	A	0.044118	6.22506	0.978884	-1.52651	9.76922	0.374633	0.000517	0.569663	40.0179	195	4	285	7	5	54551900	-426.792	0	0.996496	0.967766	0.00177457	8756
chr8_55101011-55103490	chr8:55101194:G:T	chr8	55101194	G	T	0.022059	0.034598	0.983711	-1.88085	14.5573	0.36521	0.000449	0.522948	45.7679	91	7	189	7	4	55101194	-528.422	0	0.814881	0.954412	0.000135957	1056
chr8_55219121-55219460	chr8:55217796:A:G	chr8	55217796	A	G	0.654412	0.36152	0.997206	-4.07749	21.7621	0.66691	0.000631	0.500095	11.2932	117	1	242	4	3	55222278	-279.936	0	0.991101	0.99086	3.08643e-06	1494
chr8_55219121-55219460	chr8:55225179:C:T	chr8	55225179	C	T	0.264706	0.227002	0.998659	-2.0072	10.665	0.615688	0.000791	0.571799	10.7525	143	1	242	4	3	55222278	-279.936	0	0.991068	0.989322	0.00109181	5889
chr8_55272631-55273180	chr8:55255322:A:G	chr8	55255322	A	G	0.242647	1.74823	0.99993	-2.49226	15.8499	0.613521	2.4e-05	0.48098	16.8603	37	2	214	5	4	55248489	-314.916	0	0.990206	0.987479	6.857e-05	17584
chr8_55843561-55845640	chr8:55845249:T:G	chr8	55845249	T	G	0.088235	0.636837	0.997114	-8.50436	43.2093	0.643116	7e-06	0.616948	64.769	83	2	175	6	5	55845249	-409.136	0	0.985033	0.986385	4.91851e-11	649
chr8_55843561-55845640	chr8:55870133:G:A	chr8	55870133	G	A	0.558824	3.42909	0.999947	-2.20948	12.5889	0.446912	5e-06	0.711179	33.17	172	2	175	4	5	55845249	-409.136	0	0.984853	0.993514	0.000388043	25533
chr8_55878811-55881950	chr8:55889178:G:C	chr8	55889178	G	C	0.051471	0.200228	0.999404	-1.83576	12.7747	0.44299	0.00023	0.509582	136.056	137	13	266	5	8	55889178	-734.105	0	0.996027	0.962957	0.000351337	8798
chr8_55884641-55885310	chr8:55884881:A:G	chr8	55884881	A	G	0.602941	1.33314	0.999946	-1.18613	13.4719	0.440364	8e-06	0.444413	43.2319	94	3	269	4	5	55884881	-406.72	0	0.995887	0.996231	0.000242167	95
chr8_55892371-55894310	chr8:55908359:T:C	chr8	55908359	T	C	0.007353	0.003731	0.997959	-1.41712	14.6004	0.336437	0.000881	0.521804	124.263	234	7	288	9	7	55908359	-672.703	0	0.996324	0.8524	0.000132889	15019
chr8_55917491-55920550	chr8:55932577:C:T	chr8	55932577	C	T	0.007353	0.003731	0.997959	-1.85065	14.5452	0.310391	0.000773	0.50338	73.2372	226	11	293	11	4	55932577	-559.403	0	0.969282	0.849599	0.000136839	13557
chr8_55917491-55920550	chr8:55898947:C:G	chr8	55898947	C	G	0.014706	0.015148	0.997967	-1.85065	14.4437	0.341027	0.000785	0.499916	74.1516	41	11	293	9	4	55932577	-559.403	0	0.969185	0.910453	0.000144412	20073
chr8_55933271-55934120	chr8:55933690:A:C	chr8	55933690	A	C	0.095588	0.759601	0.999077	-20.8185	96.963	0.261275	1.2e-05	0.535682	31.6032	122	6	262	33	30	55933690	-519.025	0	0.981473	0.987143	7.0634e-23	6
chr8_55933271-55934120	chr8:55931371:T:G	chr8	55931371	T	G	0.161765	1.1916	0.996318	-4.09508	17.7769	0.587402	1.3e-05	0.409051	20.0662	114	6	262	19	30	55933690	-519.025	0	0.980913	0.986883	2.48375e-05	2325
chr8_55933271-55934120	chr8:55934611:A:G	chr8	55934611	A	G	0.492647	1.47555	0.998959	-2.32195	10.0016	0.441912	1.7e-05	0.454886	15.7146	134	6	262	25	30	55933690	-519.025	0	0.981158	0.990442	0.00156404	915
chr8_55973011-55973700	chr8:55976304:G:A	chr8	55976304	G	A	0.345588	1.29385	0.993764	-1.28574	13.7948	0.58752	0.000834	0.542254	30.5961	162	5	254	4	3	55976304	-353.927	0	0.988531	0.986051	0.000203904	2948
chr8_55974011-55974230	chr8:55974098:C:T	chr8	55974098	C	T	0.191176	1.35687	0.999584	-1.95393	13.5578	0.386281	0.000844	0.456601	29.5317	150	4	253	7	6	55974098	-322.84	0	0.988881	0.991011	0.000231325	22
chr8_56604781-56605610	chr8:56600244:A:C	chr8	56600244	A	C	0.051471	0.200228	0.999554	-3.12099	14.7406	0.601612	2e-06	0.547146	35.9754	160	10	373	6	3	56600244	-421.648	0	0.992816	0.952632	0.000123364	4952
chr8_56681501-56682980	chr8:56682396:G:A	chr8	56682396	G	A	0.080882	0.820082	0.987832	-4.97092	24.5611	0.411788	0.000184	0.481943	70.7116	102	4	200	5	8	56682396	-484.376	0	0.990535	0.987982	7.19912e-07	156
chr8_57062831-57063200	chr8:57062982:C:A	chr8	57062982	C	A	0.088235	0.50318	0.993171	-7.93373	43.444	0.696604	8e-06	0.585332	34.0593	123	3	267	5	4	57062982	-324.645	0	0.991595	0.988453	4.36271e-11	34
chr8_57062831-57063200	chr8:57040211:G:A	chr8	57040211	G	A	0.205882	0.428319	0.99983	-2.40105	12.2075	0.600764	7e-06	0.664354	15.0824	7	3	267	4	4	57062982	-324.645	0	0.991906	0.986993	0.000475977	22805
chr8_57142491-57143550	chr8:57162595:T:G	chr8	57162595	T	G	0.242647	0.43226	0.99714	-11.8772	59.9154	0.306651	0.000331	0.482859	18.7399	229	13	268	10	6	57162595	-618.606	0	0.977342	0.954937	9.90226e-15	19575
chr8_57142491-57143550	chr8:57144911:T:A	chr8	57144911	T	A	0.029412	0.062443	0.998974	-3.05782	12.7672	0.628004	0.000489	0.346272	20.2378	155	13	268	8	6	57162595	-618.606	0	0.975718	0.933313	0.000352754	1891
chr8_57209601-57210370	chr8:57224341:T:G	chr8	57224341	T	G	0.161765	3.94392	0.944414	-1.9263	10.3009	0.638302	0.01	0.5	7.16081	284	0	335	6	3	57224341	-290.257	0		0.915083	0.00132965	14355
chr8_57210761-57210930	chr8:57224341:T:G	chr8	57224341	T	G	0.161765	3.94392	0.944414	-0.649401	10.3783	0.634777	0.01	0.5	17.8787	272	0	325	9	4	57224341	-198.478	0		0.911092	0.00127505	13495
chr8_57300821-57301510	chr8:57280952:A:C	chr8	57280952	A	C	0.176471	3.12245	0.997857	-2.54901	19.8712	0.59907	2e-06	0.480323	18.8766	52	8	341	5	5	57280952	-386.737	0	0.969839	0.982345	8.28383e-06	20214
chr8_57300821-57301510	chr8:57323804:T:G	chr8	57323804	T	G	0.294118	1.20889	0.988197	-2.37153	14.5441	0.578753	2e-06	0.515517	16.5368	320	8	341	5	5	57280952	-386.737	0	0.969984	0.972406	0.000136916	22638
chr8_57300821-57301510	chr8:57294514:G:T	chr8	57294514	G	T	0.022059	0.034598	0.998305	-2.37153	14.1994	0.666689	1e-06	0.5534	23.5351	129	8	341	6	5	57280952	-386.737	0	0.970198	0.922566	0.000164422	6652
chr8_57300821-57301510	chr8:57277074:C:T	chr8	57277074	C	T	0.022059	0.034598	0.999315	-2.37153	13.7155	0.638647	2e-06	0.435215	21.6394	12	8	341	5	5	57280952	-386.737	0	0.969582	0.915685	0.000212697	24092
chr8_57449971-57450260	chr8:57450161:C:T	chr8	57450161	C	T	0.029412	0.062443	0.998974	-3.18425	20.6263	0.699391	0.001523	0.510101	35.0944	165	2	311	6	5	57450161	-275.309	0	0.979908	0.964372	5.58246e-06	45
chr8_57449971-57450260	chr8:57460270:CTCCATATAATTTGT:C	chr8	57460270	C	C	0.205882	0.428319	0.995265	-1.72605	10.3817	0.602227	0.001309	0.558006	20.8717	217	2	311	4	5	57450161	-275.309	0	0.979715	0.987071	0.00127272	10154
chr8_57705521-57706150	chr8:57705956:T:C	chr8	57705956	T	C	0.235294	0.69314	0.999926	-18.5566	90.5586	0.229203	5e-06	0.376549	16.654	143	7	280	6	4	57705956	-417.698	0	0.978541	0.99211	1.79575e-21	120
chr8_57705521-57706150	chr8:57707693:C:T	chr8	57707693	C	T	0.382353	0.233574	0.996288	-3.92756	18.4196	0.62548	9e-06	0.291475	8.65425	155	7	280	5	4	57705956	-417.698	0	0.978303	0.990348	1.77227e-05	1857
chr8_57780121-57780720	chr8:57780333:G:C	chr8	57780333	G	C	0.066176	0.341497	0.950779	-6.87467	38.4037	0.822193	2e-05	0.702353	8.49663	117	1	232	5	3	57780333	-352.102	0	0.949083	0.949083	5.75232e-10	87
chr8_57780121-57780720	chr8:57774808:T:C	chr8	57774808	T	C	0.323529	0.383509	0.979103	-1.06486	10.6283	0.652704	1.5e-05	0.812506	2.84217	99	1	232	5	3	57780333	-352.102	0	0.944524	0.956976	0.00111371	5612
chr8_57795361-57795670	chr8:57770546:CA:C	chr8	57770546	C	C	0.191176	0.144852	0.987373	-0.641419	10.238	0.592967	0.01	0.5	34.9085	1	0	226	4	5	57770546	-244.216	0		0.974681	0.00137573	24970
chr8_57802181-57802490	chr8:57791518:C:T	chr8	57791518	C	T	0.742647	0.099174	0.96839	-0.737101	10.7109	0.609237	2.4e-05	0.477185	29.6163	62	2	243	5	5	57791518	-232.529	0	0.953305	0.942581	0.00106504	10818
chr8_58013941-58014450	chr8:58014407:C:T	chr8	58014407	C	T	0.786765	0.004414	0.98391	-2.40992	17.3437	0.617318	1.1e-05	0.474692	34.4386	64	4	171	5	7	58014407	-321.041	0	0.994097	0.978417	3.11937e-05	211
chr8_58013941-58014450	chr8:58037510:C:T	chr8	58037510	C	T	0.352941	0.65955	0.995982	-2.40992	15.765	0.585431	1.1e-05	0.494855	37.9655	165	4	171	4	7	58014407	-321.041	0	0.994364	0.992239	7.17171e-05	23314
chr8_58097761-58099060	chr8:58114283:C:T	chr8	58114283	C	T	0.036765	0.099062	0.999175	-0.83268	11.4445	0.553691	8.9e-05	0.500233	115.305	162	8	205	5	5	58114283	-590.397	0	0.989691	0.949847	0.000717077	15873
chr8_58170881-58171760	chr8:58171687:C:T	chr8	58171687	C	T	0.713235	0.058544	0.992633	-5.58505	31.1646	0.651234	3.3e-05	0.556596	22.1522	91	2	202	6	3	58171687	-350.613	0	0.992504	0.987741	2.37051e-08	367
chr8_58170881-58171760	chr8:58163295:G:A	chr8	58163295	G	A	0.154412	0.333003	0.952201	-3.5222	18.1592	0.620601	3.8e-05	0.649184	23.4737	53	2	202	7	3	58171687	-350.613	0	0.99319	0.906765	2.03183e-05	8025
chr8_58170881-58171760	chr8:58158631:G:A	chr8	58158631	G	A	0.389706	0.11768	0.998294	-1.8782	9.84405	0.425692	3.9e-05	0.636724	16.2049	31	2	202	4	3	58171687	-350.613	0	0.992975	0.991959	0.00170382	12689
chr8_58225001-58225410	chr8:58225302:G:A	chr8	58225302	G	A	0.044118	0.144852	0.976601	-16.4072	79.0355	0.898713	0.000486	0.548529	14.2399	120	4	227	11	7	58225302	-396.926	0	0.978985	0.975627	6.10049e-19	96
chr8_58225001-58225410	chr8:58243709:G:C	chr8	58243709	G	C	0.235294	0.025148	0.996491	-1.36469	9.64148	0.348867	0.00072	0.663056	1.21902	203	4	227	4	7	58225302	-396.926	0	0.981897	0.9892	0.00190232	18503
chr8_58258821-58259430	chr8:58264779:C:T	chr8	58264779	C	T	0.227941	0.103518	0.998315	-6.26866	31.5293	0.585424	6e-06	0.544216	42.511	140	5	234	5	5	58264779	-474.569	0	0.995252	0.989751	1.96458e-08	5653
chr8_58258821-58259430	chr8:58270873:T:C	chr8	58270873	T	C	0.323529	0.004249	0.999942	-3.14139	15.5527	0.425577	7e-06	0.539396	29.8182	165	5	234	4	5	58264779	-474.569	0	0.994826	0.990625	8.02349e-05	11747
chr8_58310081-58310670	chr8:58310509:T:C	chr8	58310509	T	C	0.176471	0.009637	0.999706	-8.13014	39.6639	0.629894	8e-06	0.495781	27.3195	137	3	266	6	5	58310509	-411.491	0	0.991907	0.992757	3.0165e-10	133
chr8_58310081-58310670	chr8:58290468:G:A	chr8	58290468	G	A	0.308824	0.085509	0.999734	-4.66226	22.0778	0.400715	7e-06	0.533529	17.4285	38	3	266	4	5	58310509	-411.491	0	0.99278	0.990904	2.6182e-06	19908
chr8_58523521-58523740	chr8:58535019:T:G	chr8	58535019	T	G	0.294118	0.004722	0.999023	-2.45077	14.8058	0.375532	4.1e-05	0.206005	29.1468	140	2	193	4	3	58535019	-245.733	0	0.983111	0.990877	0.000119165	11389
chr8_58534971-58535050	chr8:58535019:T:G	chr8	58535019	T	G	0.294118	0.004722	0.999023	-13.4986	67.9688	0.840997	9e-06	0.754822	20.289	89	2	191	6	9	58535019	-238.929	0	0.989815	0.993159	1.66102e-16	9
chr8_58657431-58660710	chr8:58644964:G:A	chr8	58644964	G	A	0.066176	1.89882	0.960399	-0.893892	11.7672	0.467669	0.00049	0.479059	192.034	64	18	292	7	3	58644964	-975.914	0	0.95039	0.941645	0.000602836	14106
chr8_58800611-58802490	chr8:58801066:T:G	chr8	58801066	T	G	0.147059	0.261974	0.99989	-9.43758	49.9711	0.370365	0.000632	0.454148	42.6473	151	12	234	5	8	58801066	-559.828	0	0.988827	0.992507	1.56029e-12	484
chr8_58864531-58865270	chr8:58870948:C:T	chr8	58870948	C	T	0.154412	2.26752	0.993884	-7.69549	38.4879	0.326816	0.003435	0.492038	35.0725	116	4	198	6	5	58870948	-429.675	0	0.992643	0.981169	5.50949e-10	6048
chr8_58864531-58865270	chr8:58883671:G:C	chr8	58883671	G	C	0.088235	0.50318	0.987392	-2.19917	11.8562	0.386307	0.004247	0.414707	28.4734	170	4	198	7	5	58870948	-429.675	0	0.990912	0.976877	0.000574691	18771
chr8_58959501-58960570	chr8:58953526:T:C	chr8	58953526	T	C	0.066176	1.89882	0.918272	-0.751814	11.4297	0.400886	0.000381	0.532406	60.1429	74	6	245	7	7	58953526	-426.207	0	0.994439	0.883682	0.000722803	6510
chr8_59058291-59059310	chr8:59061209:C:T	chr8	59061209	C	T	0.441176	1.84933	0.987102	-6.86386	36.4515	0.576531	0.001228	0.51939	62.2114	150	6	223	5	4	59061209	-487.297	0	0.991662	0.979887	1.56514e-09	2409
chr8_59058291-59059310	chr8:59050187:T:C	chr8	59050187	T	C	0.073529	0.428319	0.999791	-2.66851	15.0146	0.402395	0.00108	0.576004	38.7467	91	6	223	6	4	59061209	-487.297	0	0.991953	0.969782	0.000106684	8613
chr8_59058291-59059310	chr8:59042939:TG:T	chr8	59042939	T	T	0.272059	9.25009	0.901594	-1.87913	10.7089	0.547422	0.001147	0.557849	44.0511	45	6	223	6	4	59061209	-487.297	0	0.991874	0.865597	0.00106621	15861
chr8_59305181-59305880	chr8:59280255:C:A	chr8	59280255	C	A	0.102941	0.134636	0.998423	-0.943122	10.5416	0.393064	0.000948	0.476818	44.13	1	4	259	6	4	59280255	-360.15	0	0.994576	0.980907	0.00116719	25275
chr8_59678501-59678750	chr8:59678579:A:G	chr8	59678579	A	G	0.161765	2.53247	0.99974	-2.66659	15.3205	0.308779	3.8e-05	0.408547	12.1884	81	1	161	6	5	59678579	-273.658	0	0.986333	0.986333	9.0727e-05	47
chr8_59782151-59782520	chr8:59782341:C:A	chr8	59782341	C	A	0.764706	0.69314	0.999926	-5.87805	29.661	0.682011	1.4e-05	0.622959	14.5088	118	2	254	6	5	59782341	-313.785	0	0.996891	0.993905	5.14595e-08	5
chr8_59782151-59782520	chr8:59789566:G:A	chr8	59789566	G	A	0.786765	0.622957	0.99732	-4.90254	22.4225	0.674843	1.4e-05	0.628782	12.9497	153	2	254	5	5	59782341	-313.785	0	0.996955	0.987197	2.18799e-06	7230
chr8_59782151-59782520	chr8:59759467:C:T	chr8	59759467	C	T	0.227941	0.103518	0.999924	-3.17778	13.7006	0.61055	1.2e-05	0.740674	16.8381	9	2	254	5	5	59782341	-313.785	0	0.996962	0.98933	0.000214389	22869
chr8_60274351-60274460	chr8:60291642:T:G	chr8	60291642	T	G	0.205882	1.94933	0.998413	-4.34165	24.2948	0.662797	8.5e-05	0.710278	39.1436	287	1	353	5	5	60291642	-232.745	0	0.993729	0.9872	8.26622e-07	17236
chr8_60280451-60282140	chr8:60304757:ATAAAAACCCTT:A	chr8	60304757	A	A	0.014706	0.015148	0.998976	-2.08698	16.5197	0.427624	0.00061	0.483842	98.6863	368	21	378	5	9	60305208	-1163.97	0	0.987287	0.889068	4.81477e-05	23461
chr8_60393411-60394390	chr8:60394556:T:C	chr8	60394556	T	C	0.713235	2.03854	0.999935	-26.8351	126.258	0.74604	2e-06	0.569851	21.5201	106	5	212	8	5	60396639	-565.074	0	0.99545	0.99107	2.69983e-29	656
chr8_60393411-60394390	chr8:60406544:T:A	chr8	60406544	T	A	0.183824	1.10035	0.998792	-4.23084	19.314	0.608604	2e-06	0.716666	9.82229	155	5	212	6	5	60396639	-565.074	0	0.99519	0.98471	1.10887e-05	12644
chr8_60393411-60394390	chr8:60379247:T:C	chr8	60379247	T	C	0.264706	4.06321	0.99993	-3.85252	17.6069	0.600408	2e-06	0.680608	10.4616	44	5	212	6	5	60396639	-565.074	0	0.992607	0.99053	2.71597e-05	14653
chr8_60393411-60394390	chr8:60372162:A:AG	chr8	60372162	A	A	0.279412	0.034598	0.960056	-3.74974	17.1113	0.594141	2e-06	0.703688	9.15368	15	5	212	7	5	60396639	-565.074	0	0.995261	0.918735	3.52511e-05	21738
chr8_60875691-60876490	chr8:60876009:T:G	chr8	60876009	T	G	0.617647	6.74808	0.991453	-7.05682	38.9903	0.392712	0.002362	0.379411	33.3035	86	2	206	4	4	60876009	-389.152	0	0.988881	0.993474	4.2591e-10	81
chr8_60875691-60876490	chr8:60864286:T:A	chr8	60864286	T	A	0.617647	2.46712	0.992256	-4.05318	20.6619	0.417002	0.002316	0.319206	26.5567	47	2	206	4	4	60876009	-389.152	0	0.988507	0.98722	5.47951e-06	11804
chr8_60875691-60876490	chr8:60866050:CA:C	chr8	60866050	C	C	0.125	1.08043	0.997879	-2.61606	13.1097	0.395851	0.002279	0.301481	19.9834	48	2	206	6	4	60876009	-389.152	0	0.988354	0.984272	0.000293774	10040
chr8_60875691-60876490	chr8:60894796:T:A	chr8	60894796	T	A	0.904412	0.759601	0.91982	-2.43973	12.0103	0.396235	0.002358	0.319346	26.3589	166	2	206	7	4	60876009	-389.152	0	0.988475	0.845293	0.000529087	18706
chr8_60875691-60876490	chr8:60889517:C:T	chr8	60889517	C	T	0.397059	4.69894	0.999823	-2.4312	11.9126	0.434828	0.002358	0.31919	20.7404	130	2	206	4	4	60876009	-389.152	0	0.988504	0.993431	0.000557569	13427
chr8_60935371-60935580	chr8:60934876:C:T	chr8	60934876	C	T	0.183824	3.44939	0.987856	-10.7788	54.6406	0.727132	1.4e-05	0.588114	23.6764	99	2	230	7	5	60931436	-344.596	0	0.98651	0.96992	1.44713e-13	600
chr8_60935371-60935580	chr8:60935622:C:G	chr8	60935622	C	G	0.470588	2.04958	0.981749	-3.99077	18.6238	0.381644	1e-05	0.718576	10.9815	106	2	230	5	5	60931436	-344.596	0	0.986711	0.969638	1.59217e-05	146
chr8_60935371-60935580	chr8:60919440:G:A	chr8	60919440	G	A	0.691176	0.085509	0.999597	-3.0869	14.4239	0.390525	1e-05	0.713809	10.404	38	2	230	4	5	60931436	-344.596	0	0.986719	0.991098	0.000145935	16036
chr8_60935371-60935580	chr8:60948037:T:C	chr8	60948037	T	C	0.433824	0.155147	0.982445	-2.42965	11.3369	0.589444	9e-06	0.742213	9.96199	163	2	230	4	5	60931436	-344.596	0	0.986675	0.963879	0.000759839	12561
chr8_60948621-60950470	chr8:60949101:G:A	chr8	60949101	G	A	0.382353	0.295616	0.999822	-1.11146	12.8804	0.531657	2e-06	0.524433	110.583	118	12	233	4	4	60949101	-659.216	0	0.990318	0.994574	0.000332035	445
chr8_61012591-61014660	chr8:61013177:G:A	chr8	61013177	G	A	0.014706	0.015148	0.995445	-3.63813	23.477	0.695444	0.000182	0.495066	36.9884	80	9	183	6	3	61013177	-554.277	0	0.986435	0.93381	1.26416e-06	449
chr8_61037571-61038110	chr8:61037919:G:T	chr8	61037919	G	T	0.051471	0.200228	0.993455	-7.07791	39.1412	0.701813	9e-06	0.479488	22.6793	93	6	212	8	7	61037919	-393.076	0	0.951738	0.977489	3.94238e-10	79
chr8_61037571-61038110	chr8:61037932:G:A	chr8	61037932	G	A	0.110294	7.20992	0.906107	-4.68555	27.086	0.290783	6e-06	0.57053	10.5663	94	6	212	7	7	61037919	-393.076	0	0.949479	0.862828	1.94603e-07	92
chr8_61037571-61038110	chr8:61051454:C:T	chr8	61051454	C	T	0.286765	0.058544	0.997617	-3.24129	19.36	0.610194	1e-05	0.533216	12.0751	161	6	212	8	7	61037919	-393.076	0	0.950948	0.990364	1.08251e-05	13614
chr8_61037571-61038110	chr8:61055167:C:T	chr8	61055167	C	T	0.5	0.235294	0.993364	-2.23984	10.0243	0.581486	1.1e-05	0.53769	10.6927	180	6	212	9	7	61037919	-393.076	0	0.948651	0.987344	0.00154487	17327
chr8_61075721-61078710	chr8:61067216:G:A	chr8	61067216	G	A	0.029412	0.062443	0.987022	-1.18539	11.5215	0.410449	0.000256	0.517266	145.02	67	7	245	8	6	61067216	-467.633	0	0.944158	0.950501	0.00068794	10000
chr8_61266701-61266970	chr8:61245945:A:T	chr8	61245945	A	T	0.455882	0.833661	0.955831	-1.05008	10.7563	0.587698	5.8e-05	0.650478	23.0697	26	1	231	4	3	61245945	-257.5	0	0.991083	0.923972	0.00103925	20891
chr8_61303761-61304950	chr8:61304219:G:A	chr8	61304219	G	A	0.036765	0.099062	0.994304	-3.10706	21.191	0.365435	0.000337	0.494015	19.624	97	10	188	5	8	61304219	-578.044	0	0.98464	0.967413	4.15705e-06	137
chr8_61303761-61304950	chr8:61280162:A:T	chr8	61280162	A	T	0.014706	0.015148	0.997461	-2.03361	13.9328	0.36042	0.000386	0.456697	18.2056	9	10	188	7	8	61304219	-578.044	0	0.984866	0.84896	0.000189467	24194
chr8_61696571-61696720	chr8:61713120:G:A	chr8	61713120	G	A	0.595588	2.10057	0.993229	-2.43889	15.3197	0.402056	3.9e-05	0.414191	34.865	111	1	146	4	5	61713120	-245.854	0	0.987248	0.98897	9.07642e-05	16474
chr8_61696571-61696720	chr8:61674486:G:A	chr8	61674486	G	A	0.191176	1.41114	0.995794	-2.43889	15.2438	0.34916	3.7e-05	0.397324	31.3142	9	1	146	5	5	61713120	-245.854	0	0.986976	0.989553	9.44868e-05	22160
chr8_61790911-61791500	chr8:61791187:G:A	chr8	61791187	G	A	0.757353	6e-06	0.98345	-15.302	73.5606	0.755728	8e-06	0.597224	29.8749	137	3	251	6	7	61791187	-342.397	0	0.993376	0.979451	9.75918e-18	19
chr8_61790911-61791500	chr8:61796224:T:C	chr8	61796224	T	C	0.338235	0.437305	0.993869	-3.0455	15.5014	0.60271	6e-06	0.762966	15.0736	157	3	251	5	7	61791187	-342.397	0	0.9934	0.988604	8.24445e-05	5018
chr8_61790911-61791500	chr8:61790200:G:A	chr8	61790200	G	A	0.051471	4.14709	0.958389	-2.92221	14.7326	0.313874	6e-06	0.773038	10.9317	130	3	251	7	7	61791187	-342.397	0	0.993386	0.937129	0.000123883	1006
chr8_61806591-61807090	chr8:61806946:C:A	chr8	61806946	C	A	0.095588	0.282154	0.999836	-6.38682	36.3742	0.259372	0.001394	0.426141	33.4318	127	5	252	8	4	61806946	-324.735	0	0.949615	0.98016	1.62849e-09	106
chr8_61806591-61807090	chr8:61786922:T:A	chr8	61786922	T	A	0.080882	0.820082	0.995996	-2.25859	14.0819	0.338796	0.001762	0.374449	29.892	31	5	252	7	4	61806946	-324.735	0	0.946765	0.976326	0.000175024	19918
chr8_61817741-61817850	chr8:61818643:C:T	chr8	61818643	C	T	0.375	0.051242	0.999946	-1.91838	13.098	0.630931	0.01	0.5	28.7253	117	0	237	4	4	61818643	-177.025	0		0.992114	0.000295604	847
chr8_61838681-61840940	chr8:61839831:T:C	chr8	61839831	T	C	0.029412	0.062443	0.92085	-6.92164	35.2484	0.350981	1e-06	0.465065	83.8877	125	11	301	8	10	61839831	-532.28	0	0.951209	0.924017	2.90224e-09	21
chr8_62010851-62012070	chr8:62011515:C:T	chr8	62011515	C	T	0.007353	0.003731	0.997959	-2.04009	15.9306	0.307208	1e-06	0.496116	86.9277	190	8	379	9	19	62009364	-529.657	0	0.990639	0.855014	6.57078e-05	55
chr8_62010851-62012070	chr8:62018078:T:G	chr8	62018078	T	G	0.014706	0.015148	0.998474	-2.04009	14.1543	0.382794	1e-06	0.490997	87.9797	224	8	379	10	19	62009364	-529.657	0	0.990622	0.815878	0.00016841	6618
chr8_62013371-62014640	chr8:62013458:C:A	chr8	62013458	C	A	0.169118	2.81713	0.999905	-1.98617	15.0172	0.458498	8e-05	0.492147	124.831	183	9	402	5	4	62013458	-575.734	0	0.990067	0.987956	0.000106536	548
chr8_62013371-62014640	chr8:62014179:C:G	chr8	62014179	C	G	0.117647	1.53	0.997722	-1.98617	12.046	0.535298	8.8e-05	0.462975	139.491	189	9	402	5	4	62013458	-575.734	0	0.989685	0.991668	0.000519027	173
chr8_62013371-62014640	chr8:61990066:A:G	chr8	61990066	A	G	0.529412	1.00429	0.996381	-1.94177	9.59139	0.524687	8.4e-05	0.47756	124.839	21	9	402	4	4	62013458	-575.734	0	0.989949	0.991121	0.00195492	23940
chr8_62024431-62024640	chr8:62027588:T:C	chr8	62027588	T	C	0.176471	0.869756	0.998851	-2.23485	15.1452	0.359091	9e-06	0.560275	41.0015	196	4	410	4	4	62027588	-267.755	0	0.995284	0.985809	9.95533e-05	3052
chr8_62024431-62024640	chr8:62041818:G:A	chr8	62041818	G	A	0.073529	1.26714	0.999788	-1.99742	11.3518	0.350101	9e-06	0.556312	36.4348	342	4	410	5	4	62027588	-267.755	0	0.995355	0.976279	0.00075374	17282
chr8_62027031-62028720	chr8:62028319:A:C	chr8	62028319	A	C	0.110294	1.04501	0.999412	-22.8208	107.318	0.350868	0.000222	0.461153	64.2992	179	13	412	7	7	62028319	-774.263	0	0.984697	0.91316	3.792e-25	443
chr8_62027031-62028720	chr8:62026955:C:T	chr8	62026955	C	T	0.580882	0.276229	0.996165	-9.75923	42.3031	0.564972	0.000411	0.394554	40.9454	166	13	412	5	7	62028319	-774.263	0	0.98894	0.991634	7.81701e-11	921
chr8_62027031-62028720	chr8:62011112:T:A	chr8	62011112	T	A	0.088235	0.50318	0.999823	-2.91046	11.6008	0.558415	0.000431	0.385611	41.4674	67	13	412	5	7	62028319	-774.263	0	0.988907	0.977493	0.000659234	16764
chr8_62031301-62031910	chr8:62031565:G:A	chr8	62031565	G	A	0.088235	0.636837	0.999825	-2.13761	14.6849	0.356496	0.002207	0.479189	35.5607	175	5	393	5	7	62031565	-328.874	0	0.978243	0.984086	0.00012706	41
chr8_62062741-62062980	chr8:62045053:C:G	chr8	62045053	C	G	0.205882	1.94933	0.997742	-1.89559	12.182	0.59903	2.9e-05	0.499672	37.6688	85	1	333	5	4	62042531	-284.378	0	0.99437	0.986028	0.000482517	17807
chr8_62125191-62126690	chr8:62128007:C:A	chr8	62128007	C	A	0.029412	0.062443	0.997948	-3.15584	17.0971	0.301138	5.6e-05	0.52446	68.5906	167	1	295	8	3	62129926	-296.994	0	0.983295	0.948669	3.55164e-05	2067
chr8_62164751-62164970	chr8:62185162:A:G	chr8	62185162	A	G	0.345588	2.38263	0.989005	-2.42557	12.9752	0.39396	1.7e-05	0.401942	34.2043	246	4	268	4	4	62185162	-282.801	0	0.993195	0.981775	0.000315648	20302
chr8_62363161-62363220	chr8:62355793:C:T	chr8	62355793	C	T	0.264706	0.021491	0.985858	-2.72454	16.974	0.625127	3e-05	0.305928	35.3206	109	2	281	4	4	62355793	-262.71	0	0.984825	0.974082	3.78953e-05	7397
chr8_62491421-62491950	chr8:62474077:G:C	chr8	62474077	G	C	0.191176	0.144852	0.997685	-2.48567	13.7501	0.419886	6e-06	0.547946	34.0366	35	4	244	4	7	62474054	-372.131	0	0.993749	0.986784	0.000208806	17609
chr8_62491421-62491950	chr8:62511435:C:T	chr8	62511435	C	T	0.095588	0.759601	0.999838	-2.48567	13.2184	0.583004	7e-06	0.519026	35.8989	221	4	244	4	7	62474054	-372.131	0	0.993772	0.975311	0.00027721	19749
chr8_62491421-62491950	chr8:62512740:CTG:C	chr8	62512740	C	C	0.647059	0.062443	0.992449	-2.26855	10.1779	0.56105	7e-06	0.535941	33.0592	228	4	244	4	7	62474054	-372.131	0	0.993675	0.984686	0.00142134	21054
chr8_62552631-62553220	chr8:62552899:T:C	chr8	62552899	T	C	0.338235	4.19271	0.993234	-1.11841	10.5051	0.581658	9e-06	0.562873	29.4042	108	2	203	4	5	62552899	-341.466	0	0.991196	0.990996	0.00119047	27
chr8_62623881-62624250	chr8:62613039:TAA:T	chr8	62613039	T	T	0.316176	0.200228	0.980362	-3.60342	19.4342	0.621466	9e-06	0.568967	18.529	69	3	230	5	6	62613039	-311.438	0	0.991336	0.959011	1.04127e-05	11027
chr8_62626001-62626830	chr8:62626253:C:T	chr8	62626253	C	T	0.536765	0.471606	0.99589	-6.23395	29.5986	0.413141	6e-06	0.432947	33.9828	130	6	232	4	7	62626253	-518.634	0	0.994988	0.996203	5.31445e-08	163
chr8_62626001-62626830	chr8:62633572:A:G	chr8	62633572	A	G	0.066176	1.89882	0.999766	-2.74433	12.8698	0.38051	7e-06	0.370597	22.8245	156	6	232	7	7	62626253	-518.634	0	0.994818	0.973352	0.000333926	7156
chr8_62626001-62626830	chr8:62611106:T:C	chr8	62611106	T	C	0.176471	2.46712	0.992093	-2.40945	11.1517	0.433607	7e-06	0.371182	24.3206	46	6	232	5	7	62626253	-518.634	0	0.994614	0.987009	0.000839527	15310
chr8_62690001-62691010	chr8:62693361:T:A	chr8	62693361	T	A	0.066176	1.89882	0.999648	-29.3219	136.846	0.173955	1e-06	0.54991	32.1713	123	5	257	8	12	62708413	-541.575	0	0.990908	0.882157	1.30295e-31	2855
chr8_62690001-62691010	chr8:62673019:T:A	chr8	62673019	T	A	0.448529	0.418712	0.995347	-5.70382	26.0084	0.59382	3e-06	0.396931	12.2384	31	5	257	7	12	62708413	-541.575	0	0.988925	0.990267	3.39933e-07	17487
chr8_62690001-62691010	chr8:62714995:C:T	chr8	62714995	C	T	0.058824	0.265625	0.999344	-5.68738	25.892	0.626858	3e-06	0.391586	17.9886	251	5	257	6	12	62708413	-541.575	0	0.988324	0.964121	3.6107e-07	24489
chr8_62690001-62691010	chr8:62681491:A:G	chr8	62681491	A	G	0.25	3.1634	0.989504	-3.65625	15.8391	0.407146	2e-06	0.438839	10.824	61	5	257	6	12	62708413	-541.575	0	0.989586	0.980313	6.8961e-05	9015
chr8_62712391-62713080	chr8:62713429:G:C	chr8	62713429	G	C	0.095588	0.282154	0.999244	-8.03152	43.7637	0.662887	0.001345	0.410517	20.0128	157	6	251	5	6	62713429	-494.969	0	0.996533	0.977983	3.70516e-11	693
chr8_62712391-62713080	chr8:62694755:A:G	chr8	62694755	A	G	0.044118	6.22506	0.999132	-2.77059	12.811	0.647801	0.001442	0.419286	15.2873	44	6	251	5	6	62713429	-494.969	0	0.996522	0.961699	0.00034459	17981
chr8_62712391-62713080	chr8:62713107:G:T	chr8	62713107	G	T	0.235294	0.265625	0.998555	-2.67802	11.8385	0.418927	0.001446	0.427902	10.4634	155	6	251	4	6	62713429	-494.969	0	0.996542	0.987971	0.000580192	371
chr8_63038141-63039980	chr8:63040286:A:C	chr8	63040286	A	C	0.477941	0.067128	0.996228	-6.674	35.5763	0.473794	0.000886	0.486449	183.108	125	9	239	4	4	63040286	-1096.52	0	0.995833	0.991748	2.45248e-09	1226
chr8_63038141-63039980	chr8:63015791:A:C	chr8	63015791	A	C	0.183824	1.10035	0.995198	-5.49547	27.1612	0.471707	0.000883	0.490056	167.339	9	9	239	5	4	63040286	-1096.52	0	0.995834	0.985277	1.87179e-07	23269
chr8_63272981-63274240	chr8:63273490:T:C	chr8	63273490	T	C	0.066176	1.89882	0.999766	-3.16724	19.0079	0.563316	0.000633	0.510791	105.662	117	6	253	5	4	63273490	-626.833	0	0.993169	0.986284	1.3018e-05	120
chr8_63602751-63602880	chr8:63588280:A:G	chr8	63588280	A	G	0.051471	0.200228	0.986838	-0.662571	10.4256	0.322038	2.8e-05	0.429332	35.1669	48	1	175	7	5	63588280	-232.936	0	0.92908	0.962294	0.00124277	14536
chr8_63966551-63967000	chr8:63947091:G:A	chr8	63947091	G	A	0.25	0.026144	0.996526	-1.32421	12.8572	0.579158	2.9e-05	0.560599	40.9132	16	1	141	5	3	63947091	-277.531	0	0.96069	0.989589	0.000336182	19685
chr8_64994791-64996300	chr8:64973539:A:G	chr8	64973539	A	G	0.088235	0.50318	0.997831	-2.13452	16.9484	0.442017	0.000129	0.527607	114.308	19	4	191	6	4	64973539	-484.883	0	0.989175	0.979829	3.84104e-05	22007
chr8_65643541-65645690	chr8:65643207:C:G	chr8	65643207	C	G	0.117647	0.004722	0.998185	-6.46511	33.6874	0.531971	0.000281	0.485152	205.605	120	16	260	6	8	65626740	-1206.23	0	0.995347	0.979695	6.47184e-09	1409
chr8_65643541-65645690	chr8:65640080:G:A	chr8	65640080	G	A	0.352941	1.80401	0.997961	-2.54798	10.4043	0.485396	0.000272	0.497202	190.107	107	16	260	5	8	65626740	-1206.23	0	0.995369	0.992492	0.00125725	4536
chr8_65643541-65645690	chr8:65618857:T:G	chr8	65618857	T	G	0.036765	0.099062	0.998555	-2.41721	9.7864	0.46861	0.000271	0.498837	181.203	4	16	260	5	8	65626740	-1206.23	0	0.995387	0.948368	0.00175807	25759
chr8_65840221-65843210	chr8:65839642:G:A	chr8	65839642	G	A	0.088235	0.636837	0.988128	-1.24163	10.8623	0.45987	0.00057	0.511124	166.164	95	11	215	5	3	65826661	-729.945	0	0.97018	0.9757	0.00098142	2074
chr8_66036581-66037550	chr8:66037478:G:A	chr8	66037478	G	A	0.036765	0.099062	0.997939	-2.72427	14.6059	0.322049	0.001111	0.460755	57.1575	112	3	260	10	6	66037478	-306.797	0	0.967794	0.955507	0.000132496	412
chr8_66112591-66115250	chr8:66091336:G:A	chr8	66091336	G	A	0.066176	0.341497	0.99965	-1.15921	12.396	0.534056	0.001048	0.491649	89.9882	18	24	234	5	3	66091336	-1387.69	0	0.983112	0.968067	0.000430264	22584
chr8_66123651-66124560	chr8:66124075:C:T	chr8	66124075	C	T	0.014706	0.015148	0.998976	-5.58773	29.5008	0.282486	2e-06	0.485869	54.1896	113	4	213	9	3	66124075	-400.565	0	0.992981	0.933713	5.5893e-08	31
chr8_66123651-66124560	chr8:66145635:C:T	chr8	66145635	C	T	0.036765	0.099062	0.999587	-3.16307	16.5106	0.371582	2e-06	0.474518	52.2657	195	4	213	7	3	66124075	-400.565	0	0.992984	0.947632	4.83777e-05	21529
chr8_66176231-66178870	chr8:66177190:T:G	chr8	66177190	T	G	0.477941	1.43751	0.998721	-1.2081	9.87922	0.480023	0.002128	0.486705	154.303	88	12	209	3	3	66177190	-828.784	0	0.987795	0.996503	0.00167156	360
chr8_66217411-66221040	chr8:66220851:T:C	chr8	66220851	T	C	0.029412	15.9853	0.99897	-1.44928	12.8316	0.432527	5e-05	0.514845	103.365	97	11	195	6	3	66220851	-635.006	0	0.995316	0.973678	0.00034081	1625
chr8_66217411-66221040	chr8:66220814:G:A	chr8	66220814	G	A	0.698529	0.222897	0.999938	-1.44928	9.58528	0.524998	5.4e-05	0.498528	101.996	96	11	195	4	3	66220851	-635.006	0	0.99535	0.995069	0.00196144	1588
chr8_66254191-66254300	chr8:66252325:A:G	chr8	66252325	A	G	0.25	1.28105	0.993851	-6.50068	32.7031	0.684178	4.6e-05	0.677699	28.0488	87	1	200	5	5	66252325	-229.541	0	0.992855	0.989999	1.07366e-08	1921
chr8_66267321-66268490	chr8:66268661:A:C	chr8	66268661	A	C	0.051471	20.4335	0.996558	-3.92867	21.4507	0.322163	0.000433	0.556444	29.4571	97	3	239	7	3	66268661	-354.725	0	0.974822	0.975275	3.63048e-06	755
chr8_66310911-66311040	chr8:66311003:C:G	chr8	66311003	C	G	0.279412	0.034598	0.997079	-4.45773	27.9223	0.66561	5.5e-05	0.616545	31.7646	136	1	276	6	5	66311003	-257.666	0	0.990794	0.990794	1.26289e-07	27
chr8_66420721-66422350	chr8:66421864:A:C	chr8	66421864	A	C	0.191176	0.162942	0.999913	-1.98877	16.4273	0.436719	0.000282	0.462408	71.536	93	3	203	5	5	66421864	-432.461	0	0.99056	0.993854	5.0551e-05	328
chr8_66445291-66446900	chr8:66443249:C:T	chr8	66443249	C	T	0.301471	0.010762	0.996788	-5.05535	28.8676	0.546794	0.001576	0.535109	129.999	103	5	215	5	7	66443249	-656.409	0	0.992531	0.991226	7.7499e-08	2847
chr8_66503721-66504790	chr8:66503852:G:A	chr8	66503852	G	A	0.198529	0.268703	0.99932	-1.80516	14.0927	0.399967	0.000349	0.620815	17.7194	95	5	180	6	6	66504359	-393.089	0	0.943999	0.985831	0.000174021	404
chr8_67307221-67308010	chr8:67324979:T:A	chr8	67324979	T	A	0.220588	0.852226	0.997037	-4.9607	26.7961	0.363926	6e-05	0.357317	46.4006	105	1	120	5	8	67324979	-308.913	0	0.991053	0.987812	2.26089e-07	17363
chr8_67654951-67656310	chr8:67646152:C:T	chr8	67646152	C	T	0.367647	1.30636	0.984725	-10.4603	54.3921	0.392189	0.000802	0.521468	39.7376	77	10	211	8	9	67646152	-674.968	0	0.877053	0.966696	1.64222e-13	9478
chr8_67654951-67656310	chr8:67641978:T:C	chr8	67641978	T	C	0.242647	3.92872	0.989203	-6.28372	29.4766	0.579686	0.000864	0.486258	40.0836	56	10	211	9	9	67646152	-674.968	0	0.874172	0.971016	5.65956e-08	13652
chr8_67654951-67656310	chr8:67640863:C:A	chr8	67640863	C	A	0.044118	0.144852	0.998963	-4.20815	18.7795	0.369282	0.0008	0.532916	32.5692	49	10	211	8	9	67646152	-674.968	0	0.874616	0.9532	1.46736e-05	14767
chr8_67654951-67656310	chr8:67651402:T:C	chr8	67651402	T	C	0.007353	0.003731	0.93919	-2.15762	9.66394	0.278117	0.000811	0.523272	27.6115	89	10	211	12	9	67646152	-674.968	0	0.876988	0.802313	0.0018792	4228
chr8_67700011-67700580	chr8:67710270:T:C	chr8	67710270	T	C	0.279412	0.173303	0.994246	-4.00413	24.1027	0.383348	2.8e-05	0.367651	28.1833	155	1	221	5	3	67710270	-334.045	0	0.993567	0.989268	9.133e-07	9974
chr8_67720941-67721430	chr8:67721309:G:T	chr8	67721309	G	T	0.279412	1.03754	0.996897	-1.99602	15.6092	0.392574	1e-05	0.417132	20.2157	103	5	253	4	4	67721309	-301.04	0	0.986505	0.993917	7.7873e-05	123
chr8_67794471-67795820	chr8:67785884:G:A	chr8	67785884	G	A	0.007353	0.003731	0.961785	-2.55764	18.3544	0.272658	2e-06	0.519063	61.3978	68	2	151	10	4	67785884	-407.537	0	0.98975	0.823153	1.83393e-05	9262
chr8_67974861-67975260	chr8:67979724:C:T	chr8	67979724	C	T	0.080882	0.526592	0.996135	-3.08439	16.5776	0.619979	8e-06	0.595682	39.1569	127	3	319	5	3	67989669	-337.961	0	0.990521	0.973308	4.67001e-05	4664
chr8_67974861-67975260	chr8:67982269:A:T	chr8	67982269	A	T	0.375	0.653595	0.994731	-2.59767	13.8362	0.581956	8e-06	0.579383	33.9614	152	3	319	4	3	67989669	-337.961	0	0.990018	0.988766	0.000199459	7209
chr8_67992011-67992870	chr8:67995706:C:T	chr8	67995706	C	T	0.132353	3.64863	0.975193	-22.1509	104.79	0.323022	0.000757	0.509721	37.1683	199	15	343	8	9	67995706	-1103.27	0	0.991789	0.910798	1.35801e-24	3266
chr8_67992011-67992870	chr8:67973239:A:G	chr8	67973239	A	G	0.294118	1.20889	0.995094	-13.4742	62.357	0.600935	0.000866	0.412195	31.1376	26	15	343	7	9	67995706	-1103.27	0	0.991591	0.984637	2.86515e-15	19201
chr8_67992011-67992870	chr8:67997375:G:A	chr8	67997375	G	A	0.242647	6.9545	0.961638	-8.41112	38.0692	0.404197	0.000811	0.498648	27.8709	221	15	343	18	9	67995706	-1103.27	0	0.991846	0.908496	6.8278e-10	4935
chr8_67992011-67992870	chr8:67997441:G:A	chr8	67997441	G	A	0.066176	11.1578	0.986363	-5.84216	26.4841	0.588735	0.000836	0.487899	30.6302	222	15	343	6	9	67995706	-1103.27	0	0.991845	0.976634	2.6572e-07	5001
chr8_67992011-67992870	chr8:68005880:GGGTT:G	chr8	68005880	G	G	0.654412	0.36152	0.986649	-3.62269	16.3841	0.551263	0.000861	0.456664	25.4128	307	15	343	6	9	67995706	-1103.27	0	0.991798	0.967097	5.17185e-05	13440
chr8_67992011-67992870	chr8:68009069:T:A	chr8	68009069	T	A	0.029412	0.062443	0.956001	-2.3496	10.6489	0.410052	0.00086	0.467507	21.4141	322	15	343	14	9	67995706	-1103.27	0	0.991869	0.872764	0.00110135	16629
chr8_68059641-68060240	chr8:68060672:C:G	chr8	68060672	C	G	0.411765	0.05551	0.99409	-5.95737	30.9357	0.387831	0.002152	0.501154	43.462	181	5	334	7	4	68060672	-574.066	0	0.994359	0.980852	2.66726e-08	732
chr8_68059641-68060240	chr8:68050435:C:T	chr8	68050435	C	T	0.117647	5.78472	0.998605	-2.293	13.7084	0.573784	0.002374	0.413263	31.137	103	5	334	5	4	68060672	-574.066	0	0.994565	0.985141	0.000213494	9505
chr8_68059641-68060240	chr8:68035075:A:G	chr8	68035075	A	G	0.102941	0.134636	0.999847	-1.7261	11.1423	0.41389	0.002377	0.412505	26.2164	2	5	334	6	4	68060672	-574.066	0	0.994481	0.979055	0.000843814	24865
chr8_68228881-68230130	chr8:68229048:G:T	chr8	68229048	G	T	0.426471	1.7033	0.996625	-4.19285	19.845	0.544625	0.000608	0.535071	90.3941	112	4	231	4	2	68229048	-540.992	0	0.995985	0.994731	8.39807e-06	458
chr8_68475811-68476240	chr8:68453991:T:C	chr8	68453991	T	C	0.102941	0.895458	0.999849	-3.46679	22.4143	0.308516	6e-06	0.536938	36.7476	33	3	290	7	7	68453991	-297.563	0	0.990357	0.979272	2.19731e-06	22035
chr8_68907621-68908140	chr8:68925311:G:A	chr8	68925311	G	A	0.235294	0.025148	0.999561	-1.05539	10.7125	0.418314	6e-06	0.510303	28.9825	162	4	200	4	6	68925311	-295.196	0	0.964695	0.989304	0.00106412	17431
chr8_69265861-69267920	chr8:69265878:C:T	chr8	69265878	C	T	0.022059	0.034598	0.875543	-4.52504	23.6782	0.253623	0.000371	0.334785	39.0187	93	6	194	13	12	69265878	-434.016	0	0.876218	0.861231	1.13867e-06	1012
chr8_69265861-69267920	chr8:69291212:A:G	chr8	69291212	A	G	0.022059	0.034598	0.937942	-2.04808	10.4907	0.340898	0.000513	0.216638	43.7344	186	6	194	19	12	69265878	-434.016	0	0.846672	0.878971	0.00119976	24322
chr8_69375731-69376170	chr8:69375882:T:G	chr8	69375882	T	G	0.095588	0.759601	0.995962	-8.88221	46.8824	0.238314	0.001106	0.58798	19.9114	87	3	174	12	9	69375882	-373.406	0	0.981517	0.937825	7.53778e-12	68
chr8_69375731-69376170	chr8:69380417:C:T	chr8	69380417	C	T	0.389706	0.727485	0.984153	-8.13481	39.447	0.632794	0.001645	0.460015	27.6629	101	3	174	6	9	69375882	-373.406	0	0.983746	0.972435	3.3708e-10	4467
chr8_69375731-69376170	chr8:69393896:C:G	chr8	69393896	C	G	0.014706	0.015148	0.997967	-2.04517	11.0634	0.267302	0.001232	0.565769	14.8374	148	3	174	6	9	69375882	-373.406	0	0.975023	0.847679	0.000880502	17946
chr8_69588851-69589590	chr8:69589327:C:T	chr8	69589327	C	T	0.014706	0.015148	0.998976	-3.01806	17.9202	0.680076	1.2e-05	0.458588	40.4595	93	3	200	5	6	69589327	-278.423	0	0.947791	0.932752	2.30367e-05	107
chr8_69588851-69589590	chr8:69602742:A:G	chr8	69602742	A	G	0.066176	0.341497	0.997409	-2.06908	13.3685	0.323978	9e-06	0.535475	19.6087	149	3	200	5	6	69589327	-278.423	0	0.948478	0.967866	0.000255881	13522
chr8_69643731-69644310	chr8:69653298:G:C	chr8	69653298	G	C	0.014706	0.015148	0.998976	-1.22122	13.5379	0.272129	5e-06	0.506282	31.8524	179	3	257	9	7	69653298	-315.429	0	0.969363	0.890026	0.000233799	9278
chr8_69676421-69678210	chr8:69677800:C:T	chr8	69677800	C	T	0.058824	0.265625	0.994684	-10.8762	56.7953	0.285094	0.000318	0.47834	31.3698	126	13	275	5	5	69677800	-580.925	0	0.950542	0.98086	4.83613e-14	484
chr8_69676421-69678210	chr8:69655953:A:G	chr8	69655953	A	G	0.058824	0.265625	0.995538	-2.06097	12.7947	0.391232	0.000387	0.432986	30.6521	28	13	275	7	5	69677800	-580.925	0	0.949403	0.958817	0.00034761	21363
chr8_69676421-69678210	chr8:69665982:G:A	chr8	69665982	G	A	0.661765	1.44738	0.999942	-1.67721	10.7015	0.456289	0.000393	0.423785	42.9391	76	13	275	4	5	69677800	-580.925	0	0.949784	0.992258	0.0010705	11334
chr8_69715411-69715550	chr8:69715580:A:G	chr8	69715580	A	G	0.367647	2.14664	0.999292	-2.15459	16.9984	0.597149	1.6e-05	0.45715	41.8657	178	3	289	3	4	69715580	-276.209	0	0.992987	0.993036	3.7411e-05	100
chr8_69715411-69715550	chr8:69715511:A:G	chr8	69715511	A	G	0.213235	0.622957	0.999138	-1.30899	11.5446	0.396667	1.4e-05	0.519439	34.0868	177	3	289	4	4	69715580	-276.209	0	0.993205	0.991422	0.000679479	31
chr8_69994351-69995240	chr8:69993694:C:T	chr8	69993694	C	T	0.058824	0.265625	0.99908	-1.77955	14.1862	0.55301	0.000337	0.505035	97.6077	132	6	301	5	3	69993694	-540.381	0	0.989304	0.964882	0.000165579	1102
chr8_70074531-70075490	chr8:70075574:T:G	chr8	70075574	T	G	0.095588	0.759601	0.998655	-0.570066	9.75277	0.438403	2e-06	0.526284	63.2975	132	4	252	5	6	70075574	-445.921	0	0.991108	0.97548	0.00179052	564
chr8_70092661-70093730	chr8:70109636:G:A	chr8	70109636	G	A	0.323529	0.004249	0.987815	-0.792477	10.5232	0.548402	6e-06	0.426581	72.6758	204	6	233	4	5	70109636	-425.991	0	0.988446	0.976621	0.00117884	16440
chr8_72004601-72005610	chr8:72008303:T:C	chr8	72008303	T	C	0.617647	0.000912	0.993859	-7.06107	39.479	0.621246	3e-06	0.51397	22.2784	117	7	262	5	4	72008303	-469.897	0	0.990576	0.987692	3.31611e-10	3197
chr8_72004601-72005610	chr8:72027391:G:C	chr8	72027391	G	C	0.213235	0.622957	0.998965	-4.59728	21.7025	0.386037	3e-06	0.548366	18.6295	242	7	262	5	4	72008303	-469.897	0	0.990822	0.986742	3.18373e-06	22285
chr8_72004601-72005610	chr8:71993428:G:A	chr8	71993428	G	A	0.286765	0.058544	0.996171	-3.81755	17.7222	0.581185	3e-06	0.529753	22.1502	57	7	262	4	4	72008303	-469.897	0	0.990464	0.990466	2.55622e-05	11678
chr8_72061631-72062390	chr8:72062094:G:T	chr8	72062094	G	T	0.235294	0.025148	0.999926	-11.1635	52.8171	0.282041	1.5e-05	0.330389	23.4593	123	1	317	5	6	72062094	-378.127	0	0.99409	0.99409	3.66101e-13	84
chr8_72075241-72075940	chr8:72073091:G:A	chr8	72073091	G	A	0.235294	0.025148	0.996972	-8.32712	40.2221	0.37125	5e-06	0.444814	53.68	121	3	353	5	4	72073091	-378.58	0	0.986545	0.989691	2.26675e-10	2499
chr8_72075241-72075940	chr8:72093136:C:T	chr8	72093136	C	T	0.161765	0.038919	0.998877	-2.29877	11.3149	0.425532	5e-06	0.419703	36.5455	311	3	353	5	4	72073091	-378.58	0	0.986067	0.985835	0.000768866	17546
chr8_72536331-72538270	chr8:72542629:T:A	chr8	72542629	T	A	0.169118	0.002265	0.997879	-6.58487	34.8667	0.368308	0.003723	0.452056	15.1235	143	7	221	7	7	72518665	-798.225	0	0.955863	0.987032	3.53066e-09	5329
chr8_72536331-72538270	chr8:72537705:G:A	chr8	72537705	G	A	0.691176	0.076016	0.991845	-4.84602	24.9758	0.414519	0.003217	0.519002	18.5474	130	7	221	5	7	72518665	-798.225	0	0.957685	0.991571	5.80536e-07	405
chr8_72886261-72887100	chr8:72886440:G:T	chr8	72886440	G	T	0.058824	2.80566	0.999737	-6.31469	35.9391	0.222716	0.000446	0.464904	23.1999	92	4	238	10	5	72886440	-376.284	0	0.98543	0.977913	2.03578e-09	240
chr8_73098101-73098630	chr8:73099064:G:A	chr8	73099064	G	A	0.286765	0.697002	0.996552	-7.06882	33.0372	0.655816	1.4e-05	0.594987	20.7856	111	4	237	5	5	73100067	-380.084	0	0.993803	0.990774	9.04133e-09	698
chr8_73292591-73296160	chr8:73285524:T:C	chr8	73285524	T	C	0.007353	0.003731	0.997959	-1.93896	16.5035	0.421682	0.000833	0.454295	219.467	79	15	237	7	4	73285524	-986.369	0	0.950508	0.855947	4.85611e-05	8852
chr8_73292591-73296160	chr8:73272836:A:G	chr8	73272836	A	G	0.066176	0.341497	0.99965	-0.857986	9.78915	0.524102	0.000849	0.452269	233.648	28	15	237	5	4	73285524	-986.369	0	0.950508	0.968161	0.00175544	21540
chr8_73356341-73357140	chr8:73354848:G:A	chr8	73354848	G	A	0.242647	6e-06	0.998536	-4.40478	25.5165	0.583863	4e-06	0.51883	29.1581	120	5	254	5	5	73354848	-448.037	0	0.993392	0.989245	4.38626e-07	1892
chr8_73356341-73357140	chr8:73344600:C:T	chr8	73344600	C	T	0.029412	0.062443	0.998973	-4.07049	21.8282	0.634319	4e-06	0.547551	38.0032	64	5	254	5	5	73354848	-448.037	0	0.993424	0.939048	2.98181e-06	12140
chr8_73356341-73357140	chr8:73354385:T:A	chr8	73354385	T	A	0.389706	5.67665	0.99751	-3.7698	20.0751	0.43031	4e-06	0.566891	23.7732	116	5	254	4	5	73354848	-448.037	0	0.993425	0.993574	7.44591e-06	2355
chr8_73356341-73357140	chr8:73363737:G:T	chr8	73363737	G	T	0.117647	1.20889	0.999867	-2.35874	12.2274	0.573494	4e-06	0.545029	27.0807	170	5	254	5	5	73354848	-448.037	0	0.993425	0.978118	0.000470919	6997
chr8_73356341-73357140	chr8:73347054:G:A	chr8	73347054	G	A	0.676471	1.08785	0.992547	-2.11317	10.4944	0.446992	4e-06	0.553961	23.2392	78	5	254	5	5	73354848	-448.037	0	0.993418	0.986815	0.00119735	9686
chr8_73366781-73367360	chr8:73366945:C:T	chr8	73366945	C	T	0.044118	0.144852	0.976802	-0.63706	11.2328	0.330421	1.2e-05	0.506857	27.8032	135	2	287	6	7	73366945	-290.389	0	0.997065	0.972839	0.000803633	125
chr8_73370141-73371330	chr8:73368917:T:C	chr8	73368917	T	C	0.095588	3.74003	0.99823	-17.8381	87.2331	0.221399	4e-06	0.403677	38.9626	126	3	301	8	22	73364608	-452.21	0	0.988072	0.987641	9.64556e-21	1819
chr8_73370141-73371330	chr8:73374566:C:G	chr8	73374566	C	G	0.257353	2.50882	0.963034	-2.98312	17.3503	0.41124	4e-06	0.435468	19.4671	153	3	301	9	22	73364608	-452.21	0	0.975979	0.934352	3.10856e-05	3830
chr8_73370141-73371330	chr8:73356340:T:G	chr8	73356340	T	G	0.264706	2.96715	0.999935	-1.6693	11.1206	0.422957	4e-06	0.435056	16.7238	61	3	301	6	22	73364608	-452.21	0	0.98363	0.986607	0.000853723	14396
chr8_73370141-73371330	chr8:73372326:A:G	chr8	73372326	A	G	0.426471	5.27479	0.998882	-1.4394	9.55978	0.554501	4e-06	0.445377	18.7007	138	3	301	5	22	73364608	-452.21	0	0.978114	0.993659	0.00198887	1590
chr8_73438101-73438340	chr8:73460372:T:C	chr8	73460372	T	C	0.345588	2.80123	0.998306	-0.86202	9.85107	0.384398	9e-05	0.31715	29.8778	211	1	225	4	3	73460372	-247.733	0	0.981297	0.989298	0.00169733	22152
chr8_73489591-73490340	chr8:73464999:C:T	chr8	73464999	C	T	0.117647	0.004722	0.998743	-2.90614	20.8507	0.368519	0.000549	0.552972	42.0592	1	5	250	7	4	73464999	-420.51	0	0.995053	0.982953	4.96505e-06	24967
chr8_73491221-73491400	chr8:73485750:C:G	chr8	73485750	C	G	0.544118	0.179923	0.997096	-3.46541	20.1554	0.625577	0.01	0.5	39.3627	109	0	247	5	4	73482491	-215.804	0		0.992842	7.13987e-06	5560
chr8_73568141-73568440	chr8:73568350:T:C	chr8	73568350	T	C	0.147059	0.206992	0.999542	-1.54479	9.57687	0.381858	2.6e-05	0.515026	34.2071	113	1	227	5	3	73568350	-248.559	0	0.990039	0.990039	0.00197044	60
chr8_73798551-73799690	chr8:73799037:A:G	chr8	73799037	A	G	0.022059	0.034598	0.995588	-9.94688	47.3731	0.205255	4e-06	0.484005	58.1209	114	4	207	7	5	73799037	-345.405	0	0.965296	0.954305	5.86839e-12	83
chr8_73831351-73831620	chr8:73831464:T:C	chr8	73831464	T	C	0.044118	0.144852	0.99931	-1.87893	9.55473	0.633139	0.00066	0.521192	36.2233	95	5	191	4	6	73831464	-283.113	0	0.992853	0.973336	0.00199435	22
chr8_73995281-73995530	chr8:73995052:C:G	chr8	73995052	C	G	0.051471	4.14709	0.999252	-1.31712	9.81401	0.627943	2e-05	0.462327	26.7146	119	2	250	5	7	73988345	-263.132	0	0.989568	0.969155	0.00173188	354
chr8_73995281-73995530	chr8:73987000:G:A	chr8	73987000	G	A	0.397059	4.69894	0.97569	-1.31712	9.68836	0.577556	1.7e-05	0.505533	23.1184	80	2	250	4	7	73988345	-263.132	0	0.989474	0.962403	0.00185439	8406
chr8_74283711-74284520	chr8:74305666:C:T	chr8	74305666	C	T	0.205882	0.007615	0.999874	-0.717333	10.088	0.424582	0.00048	0.557724	43.7325	192	5	224	5	4	74305666	-332.323	0	0.991648	0.98843	0.00149241	21550
chr8_74492381-74493410	chr8:74492978:C:T	chr8	74492978	C	T	0.411765	1.53	0.999705	-2.64185	17.5766	0.5647	0.00017	0.487043	20.252	116	6	221	4	4	74492978	-490.119	0	0.989655	0.996411	2.75963e-05	82
chr8_74492381-74493410	chr8:74479364:G:A	chr8	74479364	G	A	0.110294	0.045599	0.997478	-2.64185	15.8308	0.413821	0.000152	0.526749	16.7123	54	6	221	5	4	74492978	-490.119	0	0.989747	0.980371	6.92647e-05	13532
chr8_74492381-74493410	chr8:74482086:A:G	chr8	74482086	A	G	0.213235	4.41874	0.994833	-2.01595	11.7433	0.561448	0.000162	0.511619	19.5721	63	6	221	4	4	74492978	-490.119	0	0.989902	0.990622	0.000610642	10810
chr8_74601751-74602610	chr8:74602068:C:T	chr8	74602068	C	T	0.022059	0.034598	0.998978	-1.60294	9.69872	0.298408	5e-06	0.496305	13.9434	76	4	194	6	5	74602068	-403.429	0	0.996104	0.94864	0.00184397	112
chr8_75002591-75002860	chr8:74991112:C:A	chr8	74991112	C	A	0.161765	0.038919	0.999306	-2.33067	12.8205	0.60512	3.9e-05	0.51923	36.6946	84	1	257	5	3	74982909	-246.825	0	0.982719	0.986364	0.000342847	11614
chr8_75094711-75095550	chr8:75096660:T:C	chr8	75096660	T	C	0.125	1.08043	0.998803	-10.7313	54.0419	0.687008	0.000533	0.581586	27.6726	136	3	279	6	7	75096660	-440.893	0	0.994327	0.986393	1.96261e-13	1530
chr8_75094711-75095550	chr8:75073487:C:T	chr8	75073487	C	T	0.411765	0.070255	0.991618	-2.38502	13.1114	0.588691	0.000492	0.663255	11.2684	14	3	279	5	7	75096660	-440.893	0	0.994493	0.982947	0.000293505	21643
chr8_75094711-75095550	chr8:75111473:G:C	chr8	75111473	G	C	0.492647	0.53224	0.995006	-2.34227	12.354	0.415825	0.000432	0.703819	10.9925	235	3	279	4	7	75096660	-440.893	0	0.994558	0.989119	0.000440035	16343
chr8_75094711-75095550	chr8:75084654:C:A	chr8	75084654	C	A	0.051471	0.200228	0.966781	-2.16196	11.3846	0.634556	0.000442	0.694748	14.939	77	3	279	6	7	75096660	-440.893	0	0.993451	0.936758	0.000740558	10476
chr8_75561521-75561840	chr8:75561704:T:C	chr8	75561704	T	C	0.735294	0.592356	0.999857	-8.20977	44.9422	0.717211	1.2e-05	0.502165	18.2395	134	3	304	5	4	75561704	-336.234	0	0.995927	0.994457	2.02934e-11	24
chr8_75561521-75561840	chr8:75551681:A:G	chr8	75551681	A	G	0.080882	6.43553	0.869099	-2.31926	10.5884	0.344164	1.1e-05	0.61704	11.0879	77	3	304	9	4	75561704	-336.234	0	0.995788	0.819427	0.00113802	9999
chr8_76274011-76274110	chr8:76274053:G:T	chr8	76274053	G	T	0.580882	0.938461	0.997736	-4.40421	22.0437	0.320099	9.8e-05	0.33618	23.1883	94	1	220	4	3	76274053	-238.739	0	0.99406	0.99406	2.66509e-06	7
chr8_76568821-76570220	chr8:76568880:C:G	chr8	76568880	C	G	0.286765	0.123165	0.998831	-16.9299	81.3176	0.268568	1.2e-05	0.443339	13.4207	144	12	285	34	5	76568880	-609.952	0	0.986082	0.990088	1.92211e-19	640
chr8_76836441-76836620	chr8:76829729:A:T	chr8	76829729	A	T	0.558824	0.141484	0.99611	-3.02709	17.1393	0.613123	1.7e-05	0.57195	34.1027	56	2	148	4	6	76829729	-265.288	0	0.99543	0.99263	3.47364e-05	6801
chr8_76840091-76842740	chr8:76831395:T:C	chr8	76831395	T	C	0.007353	0.003731	0.997959	-1.94187	14.2911	0.326415	0.000731	0.526196	104.806	56	9	146	10	6	76854100	-712.641	0	0.941474	0.865199	0.000156605	10021
chr8_76998701-77001390	chr8:76989074:G:C	chr8	76989074	G	C	0.330882	0.09246	0.997763	-17.863	87.8986	0.554337	0.000849	0.448107	112.218	64	16	199	6	10	76989074	-1078.54	0	0.995629	0.988181	6.88962e-21	10972
chr8_76998701-77001390	chr8:77001701:A:G	chr8	77001701	A	G	0.220588	1.42289	0.998437	-17.8077	82.9056	0.439418	0.000782	0.471015	126.262	109	16	199	9	10	76989074	-1078.54	0	0.995595	0.973489	8.6067e-20	1655
chr8_76998701-77001390	chr8:76978890:A:G	chr8	76978890	A	G	0.536765	6.95677	0.999858	-10.5191	47.1158	0.54261	0.000871	0.457846	89.7025	23	16	199	7	10	76989074	-1078.54	0	0.995619	0.991791	6.69138e-12	21156
chr8_76998701-77001390	chr8:76999376:TTTTAA:T	chr8	76999376	T	T	0.036765	0.099062	0.997322	-5.15482	22.3286	0.430565	0.000921	0.456994	64.8576	91	16	199	6	10	76989074	-1078.54	0	0.9956	0.938611	2.29754e-06	670
chr8_76998701-77001390	chr8:76994757:C:A	chr8	76994757	C	A	0.022059	0.034598	0.999315	-3.85827	16.4961	0.419247	0.000923	0.454014	63.9173	78	16	199	8	10	76989074	-1078.54	0	0.995749	0.879216	4.87504e-05	5289
chr8_77040901-77041270	chr8:77028065:A:T	chr8	77028065	A	T	0.602941	2.75946	0.996408	-1.6722	10.0272	0.546888	3e-06	0.53722	56.1362	46	4	216	4	7	77028065	-337.216	0	0.994551	0.993144	0.00154244	13021
chr8_77040901-77041270	chr8:77041086:C:T	chr8	77041086	C	T	0.036765	0.099062	0.997116	-1.6722	9.87384	0.405256	2e-06	0.575759	49.8279	100	4	216	4	7	77028065	-337.216	0	0.994146	0.971283	0.00167645	0
chr8_78010821-78012120	chr8:78030659:T:C	chr8	78030659	T	C	0.441176	1.84933	0.998262	-2.19511	12.3794	0.450876	0.000838	0.494712	65.1851	229	4	267	3	4	78033355	-380.84	0	0.993277	0.993228	0.000434104	19189
chr8_79472871-79473470	chr8:79475117:A:G	chr8	79475117	A	G	0.139706	0.460821	0.989569	-0.717302	9.50001	0.40734	8e-06	0.498441	28.8749	113	3	202	5	6	79475117	-288.825	0	0.983516	0.981343	0.0020547	1947
chr8_79901011-79901110	chr8:79916263:T:C	chr8	79916263	T	C	0.742647	0.910284	0.979057	-2.01611	14.2104	0.384003	3.7e-05	0.42277	38.1348	121	1	157	5	4	79916263	-253.553	0	0.987852	0.957197	0.000163468	15203
chr8_80230421-80231080	chr8:80230856:A:G	chr8	80230856	A	G	0.036765	0.099062	0.999587	-3.04079	17.9325	0.363367	0.000297	0.532828	64.0462	162	5	305	5	5	80230856	-331.187	0	0.968507	0.971135	2.28884e-05	106
chr8_80597161-80597530	chr8:80601612:C:T	chr8	80601612	C	T	0.132353	0.729534	0.997932	-0.882579	9.50639	0.586618	8e-06	0.584824	48.476	116	3	192	5	3	80601612	-259.813	0	0.981144	0.985066	0.00204758	4266
chr8_80697581-80699110	chr8:80702873:T:C	chr8	80702873	T	C	0.022059	0.034598	0.999315	-2.71213	18.4458	0.340197	0.000787	0.346211	67.3333	135	6	222	7	5	80702873	-420.544	0	0.971333	0.932482	1.74803e-05	4527
chr8_81027771-81030740	chr8:81036293:G:C	chr8	81036293	G	C	0.066176	0.341497	0.999178	-7.53984	37.1956	0.393383	0.003032	0.500532	43.2549	94	17	190	12	12	81003619	-1430.34	0	0.98186	0.814791	1.06854e-09	7037
chr8_81027771-81030740	chr8:81029111:A:G	chr8	81029111	A	G	0.014706	0.015148	0.983949	-3.17209	15.4339	0.369737	0.003103	0.502582	38.1922	72	17	190	7	12	81003619	-1430.34	0	0.980283	0.934341	8.54406e-05	145
chr8_81027771-81030740	chr8:81034249:T:A	chr8	81034249	T	A	0.625	0.051242	0.986473	-2.72219	13.4063	0.536165	0.003364	0.475491	42.6269	92	17	190	7	12	81003619	-1430.34	0	0.980494	0.97143	0.000250776	4993
chr8_81060641-81061620	chr8:81061053:T:C	chr8	81061053	T	C	0.720588	0.621426	0.999791	-8.87514	46.5919	0.619611	0.00076	0.542084	49.0296	126	6	267	9	4	81061053	-596.766	0	0.991362	0.994522	8.74192e-12	77
chr8_81351401-81351860	chr8:81354048:G:A	chr8	81354048	G	A	0.352941	0.609791	0.999945	-1.59197	12.3534	0.575726	0.000837	0.567885	25.3654	137	4	243	5	4	81354048	-361.806	0	0.978692	0.990315	0.000440196	2418
chr8_81363831-81367560	chr8:81352880:G:A	chr8	81352880	G	A	0.080882	0.526592	0.973312	-1.78391	13.1405	0.448126	0.000115	0.481094	103.051	76	17	242	6	5	81352880	-772.398	0	0.98959	0.946572	0.000288976	12816
chr8_81372611-81374100	chr8:81373160:C:T	chr8	81373160	C	T	0.154412	2.26752	0.998278	-3.95722	23.6548	0.572547	0.000482	0.506252	73.6646	118	13	223	5	3	81373160	-835.856	0	0.972415	0.923856	1.15258e-06	196
chr8_81372611-81374100	chr8:81365230:A:G	chr8	81365230	A	G	0.125	1.38776	0.999341	-3.95722	23.1679	0.437122	0.000403	0.560549	55.1122	87	13	223	5	3	81373160	-835.856	0	0.973073	0.979681	1.48456e-06	8126
chr8_81372611-81374100	chr8:81381124:G:A	chr8	81381124	G	A	0.029412	0.062443	0.998974	-2.11871	9.73465	0.553827	0.000409	0.559717	61.8516	160	13	223	5	3	81373160	-835.856	0	0.973068	0.929266	0.00180826	7768
chr8_81374221-81374550	chr8:81365126:A:G	chr8	81365126	A	G	0.308824	0.712061	0.999941	-2.38087	17.9312	0.620295	1.8e-05	0.538479	29.7406	74	3	213	4	3	81365126	-281.914	0	0.989724	0.989972	2.29039e-05	9260
chr8_81422151-81423070	chr8:81422896:A:T	chr8	81422896	A	T	0.147059	0.206992	0.999135	-3.82913	24.8243	0.360905	0.001325	0.452224	28.4168	110	4	236	6	6	81422896	-392.1	0	0.989397	0.987278	6.28004e-07	286
chr8_81796351-81797190	chr8:81807573:G:A	chr8	81807573	G	A	0.073529	1.26714	0.947971	-1.01215	12.7599	0.395005	6.5e-05	0.471872	57.4836	209	1	287	8	6	81807573	-338.056	0	0.993202	0.921271	0.000354124	10803
chr8_81841111-81843390	chr8:81862762:AG:A	chr8	81862762	A	A	0.654412	0.004232	0.994009	-3.61525	18.5333	0.46547	0.000262	0.489527	117.726	202	11	228	5	5	81862762	-859.03	0	0.993783	0.987523	1.66963e-05	20512
chr8_82162391-82162740	chr8:82141483:G:A	chr8	82141483	G	A	0.382353	6.74808	0.996909	-7.6176	38.85	0.353408	0.002313	0.463663	23.9978	13	2	202	4	6	82141483	-302.313	0	0.99478	0.993482	4.5766e-10	21083
chr8_82162391-82162740	chr8:82173029:G:A	chr8	82173029	G	A	0.117647	0.004722	0.999232	-3.60952	15.6096	0.346739	0.002334	0.498616	13.0025	146	2	202	5	6	82141483	-302.313	0	0.994711	0.980885	7.78586e-05	10463
chr8_82162391-82162740	chr8:82159994:A:G	chr8	82159994	A	G	0.102941	0.134636	0.998355	-2.34884	9.91348	0.349181	0.002361	0.497927	12.3681	93	2	202	6	6	82141483	-302.313	0	0.994574	0.978987	0.00164073	2572
chr8_82163481-82163890	chr8:82163730:A:G	chr8	82163730	A	G	0.264706	15.0923	0.997506	-5.52813	24.9881	0.389454	1.4e-05	0.398705	21.6039	111	1	208	5	4	82163730	-334.142	0	0.996445	0.996445	5.76845e-07	44
chr8_82698161-82698570	chr8:82698392:T:C	chr8	82698392	T	C	0.088235	4.91386	0.999277	-16.509	78.6048	0.789585	5e-06	0.587097	9.25633	177	8	325	5	7	82698392	-415.023	0	0.991379	0.989565	7.58655e-19	26
chr8_82698161-82698570	chr8:82719382:C:T	chr8	82719382	C	T	0.588235	0.070255	0.997299	-8.23135	39.412	0.307421	4e-06	0.733433	3.53114	302	8	325	8	7	82698392	-415.023	0	0.991149	0.987746	3.43178e-10	21016
chr8_82698161-82698570	chr8:82677187:C:T	chr8	82677187	C	T	0.183824	0.057937	0.99991	-5.22325	25.4244	0.698216	5e-06	0.662714	4.05901	19	8	325	5	7	82698392	-415.023	0	0.991177	0.985362	4.60051e-07	21179
chr8_82698161-82698570	chr8:82721100:T:A	chr8	82721100	T	A	0.169118	0.002265	0.998607	-4.80199	23.2648	0.25786	4e-06	0.733636	2.31858	316	8	325	5	7	82698392	-415.023	0	0.991217	0.985595	1.41159e-06	22734
chr8_82698161-82698570	chr8:82714159:G:A	chr8	82714159	G	A	0.022059	0.034598	0.998638	-3.05142	14.1548	0.712577	5e-06	0.694968	4.50031	274	8	325	5	7	82698392	-415.023	0	0.991075	0.909175	0.000168366	15793
chr8_82698161-82698570	chr8:82684871:A:T	chr8	82684871	A	T	0.102941	0.134636	0.998585	-2.83183	12.859	0.662462	5e-06	0.664855	3.62609	72	8	325	6	7	82698392	-415.023	0	0.990787	0.976921	0.000335851	13495
chr8_82698161-82698570	chr8:82701853:C:A	chr8	82701853	C	A	0.036765	0.099062	0.999382	-2.83183	12.6927	0.232799	4e-06	0.727268	1.74995	197	8	325	5	7	82698392	-415.023	0	0.991245	0.943558	0.000367091	3487
chr8_82698161-82698570	chr8:82678870:TC:T	chr8	82678870	T	T	0.139706	0.108996	0.949861	-2.54572	11.4417	0.326801	5e-06	0.693953	2.0773	27	8	325	7	7	82698392	-415.023	0	0.9911	0.895163	0.000718142	19496
chr8_83595001-83595420	chr8:83617982:A:G	chr8	83617982	A	G	0.095588	3.74003	0.999159	-2.84423	19.0502	0.353961	8e-06	0.541539	37.103	357	3	384	5	4	83617982	-303.562	0	0.992804	0.982711	1.27328e-05	22772
chr8_83595001-83595420	chr8:83589776:CTT:C	chr8	83589776	C	C	0.588235	1.60372	0.996954	-1.86071	13.1527	0.582263	1e-05	0.488503	37.1535	91	3	384	3	4	83617982	-303.562	0	0.992355	0.99053	0.000287107	5434
chr8_85054551-85054780	chr8:85053061:A:G	chr8	85053061	A	G	0.536765	6.95677	0.994648	-2.14722	12.4928	0.573796	0.000675	0.527472	47.294	161	5	332	4	4	85053061	-321.639	0	0.995028	0.992188	0.000408516	1605
chr8_85062131-85063290	chr8:85066242:C:T	chr8	85066242	C	T	0.051471	0.200228	0.969871	-3.04882	21.893	0.328355	3e-06	0.409766	24.0989	201	4	310	8	4	85066242	-473.676	0	0.994553	0.934373	2.8828e-06	3532
chr8_85176471-85179090	chr8:85193000:C:A	chr8	85193000	C	A	0.029412	0.062443	0.99744	-1.3524	10.6361	0.460084	0.000497	0.521952	161.136	131	6	160	6	5	85198379	-603.697	0	0.990324	0.938219	0.00110901	15220
chr8_85438061-85439150	chr8:85432932:T:G	chr8	85432932	T	G	0.014706	0.015148	0.998976	-1.91834	11.7372	0.296004	6e-06	0.469051	19.5227	86	4	197	10	5	85419122	-387.251	0	0.990192	0.878177	0.000612627	5674
chr8_85438061-85439150	chr8:85438822:G:C	chr8	85438822	G	C	0.338235	0.437305	0.99745	-1.79917	11.0504	0.431371	5e-06	0.536377	23.8218	104	4	197	4	5	85419122	-387.251	0	0.990364	0.9958	0.000886666	216
chr8_85455931-85456150	chr8:85456040:G:A	chr8	85456040	G	A	0.602941	7.15159	0.994186	-7.32999	36.506	0.367174	2.3e-05	0.465499	39.2834	85	1	179	4	4	85456040	-291.005	0	0.995489	0.995489	1.52195e-09	0
chr8_85829541-85831690	chr8:85851798:A:T	chr8	85851798	A	T	0.022059	0.034598	0.917869	-2.93372	18.1378	0.364199	4e-06	0.471658	84.0548	55	5	69	29	16	85851798	-437.691	0	0.997092	0.827756	2.05478e-05	21182
chr8_85835281-85838000	chr8:85836942:G:T	chr8	85836942	G	T	0.411765	3.01924	0.99346	-1.46756	10.633	0.531185	0.000322	0.515534	52.9996	24	7	82	4	11	85844557	-609.985	0	0.990728	0.9946	0.0011109	302
chr8_86143501-86144270	chr8:86141105:T:C	chr8	86141105	T	C	0.375	0.553203	0.999945	-15.0277	73.2943	0.717981	0.000338	0.613209	13.1268	126	3	336	5	4	86139014	-495.938	0	0.996167	0.99238	1.11692e-17	2781
chr8_86143501-86144270	chr8:86169166:A:AT	chr8	86169166	A	A	0.426471	0.654982	0.995437	-3.32617	15.4289	0.389962	0.000343	0.723457	6.65574	333	3	336	4	4	86139014	-495.938	0	0.996026	0.991817	8.5669e-05	25280
chr8_86143501-86144270	chr8:86151924:A:T	chr8	86151924	A	T	0.25	1.28105	0.998097	-2.67192	12.2109	0.393796	0.000327	0.741685	6.1157	199	3	336	5	4	86139014	-495.938	0	0.995992	0.990771	0.000475118	8038
chr8_86175871-86177210	chr8:86172936:G:A	chr8	86172936	G	A	0.073529	0.428319	0.998719	-9.3978	44.1708	0.226155	0.002249	0.410199	28.0097	195	2	359	7	4	86157948	-430.521	0	0.994195	0.977585	3.00935e-11	3604
chr8_86175871-86177210	chr8:86151128:C:A	chr8	86151128	C	A	0.308824	2.04111	0.998124	-2.76833	14.0746	0.428906	0.002181	0.434037	22.307	1	2	359	4	4	86157948	-430.521	0	0.994279	0.991995	0.000175704	25412
chr8_86204501-86204820	chr8:86204622:G:C	chr8	86204622	G	C	0.227941	5.7073	0.998551	-25.4898	121.563	0.134216	9e-06	0.42551	19.4562	133	3	315	7	5	86204622	-404.92	0	0.994921	0.993091	2.87773e-28	38
chr8_86204501-86204820	chr8:86203836:G:A	chr8	86203836	G	A	0.323529	1.08785	0.998042	-5.61148	26.8036	0.646686	1.4e-05	0.244588	5.82535	124	3	315	5	5	86204622	-404.92	0	0.995248	0.991695	2.25219e-07	824
chr8_86204501-86204820	chr8:86226761:T:C	chr8	86226761	T	C	0.029412	0.062443	0.937675	-3.26054	14.7505	0.264832	1.5e-05	0.307457	3.92987	295	3	315	6	5	86204622	-404.92	0	0.994802	0.871861	0.000122716	22101
chr8_86319881-86320900	chr8:86298990:G:A	chr8	86298990	G	A	0.404412	0.318723	0.992501	-16.5619	79.4178	0.369045	1e-06	0.458459	28.2942	10	7	218	6	7	86298990	-732.968	0	0.991239	0.983932	5.02715e-19	21400
chr8_86319881-86320900	chr8:86321176:G:A	chr8	86321176	G	A	0.764706	1.41457	0.971168	-5.07952	23.4252	0.430976	2e-06	0.383785	22.6429	103	7	218	6	7	86298990	-732.968	0	0.990749	0.933004	1.29867e-06	786
chr8_86507741-86509460	chr8:86508665:C:A	chr8	86508665	C	A	0.492647	0.059718	0.99995	-3.24218	14.6642	0.472712	0.001748	0.450405	179.573	105	5	197	5	5	86508665	-817.166	0	0.972554	0.995882	0.000128465	65
chr8_86507741-86509460	chr8:86498642:G:A	chr8	86498642	G	A	0.492647	0.059718	0.995015	-3.24218	14.6325	0.47271	0.001748	0.450343	179.569	61	5	197	5	5	86508665	-817.166	0	0.972554	0.990245	0.000130641	9958
chr8_86626391-86626810	chr8:86612804:C:T	chr8	86612804	C	T	0.073529	1.26714	0.999788	-0.294674	9.5373	0.37095	3.3e-05	0.529069	32.9888	45	1	252	6	4	86612804	-311.719	0	0.994561	0.975586	0.00201338	13796
chr8_87611211-87612210	chr8:87599319:C:G	chr8	87599319	C	G	0.213235	0.622957	0.994802	-1.47597	10.2396	0.416836	0.00241	0.457446	24.2996	52	4	231	5	7	87599319	-423.835	0	0.986512	0.986939	0.00137461	12391
chr8_88124731-88125040	chr8:88124877:T:C	chr8	88124877	T	C	0.073529	0.428319	0.902051	-0.82802	10.4921	0.362337	7e-06	0.491524	32.3847	107	3	206	9	5	88124877	-275.715	0	0.857523	0.807011	0.00119886	9
chr8_88204891-88205840	chr8:88205312:T:C	chr8	88205312	T	C	0.963235	0.099062	0.999587	-4.1099	22.3107	0.641332	2e-06	0.462475	69.6512	88	3	175	7	5	88205312	-365.607	0	0.997582	0.971393	2.31911e-06	54
chr8_88233311-88233870	chr8:88233780:A:C	chr8	88233780	A	C	0.588235	1.53	0.999886	-13.7464	64.7467	0.313496	0.0015	0.335618	18.4633	83	4	164	4	5	88233780	-510.232	0	0.99218	0.996229	8.51704e-16	190
chr8_88233311-88233870	chr8:88238541:C:A	chr8	88238541	C	A	0.051471	4.14709	0.899224	-2.35075	11.0284	0.655557	0.00125	0.201467	13.0809	108	4	164	6	5	88233780	-510.232	0	0.992295	0.864712	0.000897268	4951
chr8_88276221-88276710	chr8:88276431:T:C	chr8	88276431	T	C	0.154412	0.123694	0.991008	-8.7842	43.93	0.732115	8e-06	0.642963	12.9868	86	2	185	8	9	88276431	-334.375	0	0.954557	0.949785	3.40339e-11	35
chr8_88325241-88329310	chr8:88327492:T:G	chr8	88327492	T	G	0.367647	0.177999	0.996212	-5.65765	29.2644	0.527348	0.000833	0.497484	234.407	82	13	197	5	5	88327492	-1062.48	0	0.985095	0.995912	6.3146e-08	216
chr8_89857381-89858750	chr8:89881486:G:A	chr8	89881486	G	A	0.029412	15.9853	0.895211	-1.02461	12.3476	0.409043	1e-06	0.482863	81.4628	207	4	214	10	7	89881486	-448.152	0	0.991169	0.863869	0.000441544	23420
chr8_89901701-89903570	chr8:89902720:G:T	chr8	89902720	G	T	0.029412	0.062443	0.999485	-8.15877	37.2625	0.577726	0.001194	0.473766	145.929	122	14	225	6	3	89902720	-1123.6	0	0.984564	0.965033	1.03249e-09	84
chr8_89901701-89903570	chr8:89902190:G:A	chr8	89902190	G	A	0.117647	1.20889	0.998249	-7.3802	33.254	0.449938	0.00117	0.485235	100.745	117	14	225	4	3	89902720	-1123.6	0	0.984566	0.988974	8.0874e-09	446
chr8_89901701-89903570	chr8:89909121:A:G	chr8	89909121	A	G	0.198529	1.01185	0.998133	-2.88266	12.8166	0.524446	0.001203	0.477317	109.835	144	14	225	5	3	89902720	-1123.6	0	0.984564	0.988741	0.000343563	6485
chr8_89901701-89903570	chr8:89889825:T:C	chr8	89889825	T	C	0.610294	0.11768	0.999947	-2.3296	10.2648	0.478187	0.001147	0.491147	110.355	71	14	225	4	3	89902720	-1123.6	0	0.984567	0.991758	0.0013559	12811
chr8_89995331-89995850	chr8:89984030:A:G	chr8	89984030	A	G	0.367647	0.009944	0.996315	-1.62986	10.2617	0.432509	2.9e-05	0.447415	51.2249	64	2	210	4	5	89982791	-292.347	0	0.982107	0.991601	0.00135822	11560
chr8_90000521-90002770	chr8:89984030:A:G	chr8	89984030	A	G	0.367647	0.009944	0.996315	-1.75346	10.1032	0.483823	0.000679	0.50207	198.416	51	10	219	4	7	89978625	-1021.9	0	0.973128	0.991273	0.00148012	17616
chr8_90086651-90086790	chr8:90086706:A:G	chr8	90086706	A	G	0.544118	0.179923	0.999949	-3.02059	20.9472	0.325111	5.4e-05	0.345624	15.5455	72	2	202	9	6	90086706	-232.046	0	0.990418	0.993995	4.72124e-06	14
chr8_90324171-90325090	chr8:90322270:G:T	chr8	90322270	G	T	0.558824	1.84933	0.999948	-3.64517	22.402	0.565717	0.000387	0.566681	45.477	75	4	217	4	10	90322270	-530.626	0	0.996147	0.993204	2.21141e-06	2360
chr8_90324171-90325090	chr8:90307083:A:G	chr8	90307083	A	G	0.227941	0.134941	0.999055	-3.64517	20.2605	0.5689	0.000389	0.562957	50.1738	27	4	217	5	10	90322270	-530.626	0	0.996148	0.988299	6.758e-06	17547
chr8_90344951-90345910	chr8:90327195:C:G	chr8	90327195	C	G	0.544118	0.833661	0.9958	-0.966257	9.76937	0.467023	0.000525	0.509899	81.0343	26	6	243	4	6	90327195	-602.051	0	0.989607	0.992585	0.00177443	18235
chr8_90547721-90548240	chr8:90548194:C:T	chr8	90548194	C	T	0.058824	2.80566	0.999606	-2.05868	12.2318	0.387761	1.1e-05	0.463415	44.3815	136	2	308	6	2	90548194	-308.641	0	0.971229	0.983472	0.000469808	214
chr8_90644151-90646950	chr8:90662794:A:T	chr8	90662794	A	T	0.014706	0.015148	0.998976	-0.447859	10.3066	0.449681	0.000192	0.503663	174.171	234	19	272	6	5	90662794	-888.53	0	0.980635	0.893373	0.00132553	17244
chr8_90675881-90676780	chr8:90683105:A:G	chr8	90683105	A	G	0.551471	0.111191	0.996998	-9.27829	46.045	0.58454	0.000329	0.536874	72.3884	140	6	233	6	5	90683105	-585.068	0	0.991129	0.991298	1.15567e-11	6775
chr8_90675881-90676780	chr8:90676529:G:C	chr8	90676529	G	C	0.014706	0.015148	0.995441	-6.55431	30.2321	0.297009	0.000272	0.62319	40.457	107	6	233	6	5	90683105	-585.068	0	0.991381	0.93405	3.8331e-08	199
chr8_90675881-90676780	chr8:90687690:A:C	chr8	90687690	A	C	0.044118	0.144852	0.999308	-4.79919	20.6874	0.335839	0.000281	0.60501	50.8104	160	6	233	10	5	90683105	-585.068	0	0.991355	0.820713	5.40696e-06	11360
chr8_90690841-90691320	chr8:90691170:G:T	chr8	90691170	G	T	0.073529	1.26714	0.999788	-8.94942	44.7589	0.255187	7e-06	0.398498	39.0275	131	2	233	8	7	90691170	-313.864	0	0.982212	0.985656	2.22849e-11	90
chr8_90690841-90691320	chr8:90672548:A:G	chr8	90672548	A	G	0.566176	0.009967	0.996681	-2.2899	12.1541	0.433221	1.1e-05	0.304531	36.1743	33	2	233	4	7	90691170	-313.864	0	0.982973	0.992119	0.000489813	18532
chr8_90692041-90693220	chr8:90700881:T:C	chr8	90700881	T	C	0.080882	0.820082	0.999414	-2.34682	15.6164	0.421106	0.000804	0.531608	59.2708	166	9	232	5	4	90706426	-638.253	0	0.995141	0.977345	7.75802e-05	8251
chr8_90692041-90693220	chr8:90704915:T:C	chr8	90704915	T	C	0.022059	0.034598	0.99627	-1.95602	13.1587	0.367318	0.000803	0.531591	56.0907	178	9	232	8	4	90706426	-638.253	0	0.995101	0.916451	0.000286185	12285
chr8_90984391-90986110	chr8:90985324:G:A	chr8	90985324	G	A	0.014706	0.015148	0.998976	-4.67115	26.4717	0.358193	0.000729	0.521983	76.5968	82	6	151	6	5	90985324	-638.648	0	0.993676	0.934342	2.67425e-07	74
chr8_90984391-90986110	chr8:90985451:A:G	chr8	90985451	A	G	0.463235	0.471606	0.998837	-2.53359	13.7074	0.532106	0.000792	0.497351	94.9805	84	6	151	4	5	90985324	-638.648	0	0.993676	0.99629	0.000213609	201
chr8_91179811-91180880	chr8:91164121:G:C	chr8	91164121	G	C	0.617647	0.000912	0.996074	-29.2814	138.197	0.80961	0.000298	0.600095	12.4563	50	9	237	5	4	91156617	-622.117	0	0.994081	0.994077	6.59828e-32	16225
chr8_91179811-91180880	chr8:91180984:GA:G	chr8	91180984	G	G	0.022059	0.034598	0.999315	-3.10696	13.3109	0.276552	0.000287	0.793637	3.17593	152	9	237	8	4	91156617	-622.117	0	0.994235	0.894972	0.000263863	638
chr8_91181071-91181090	chr8:91164121:G:C	chr8	91164121	G	C	0.617647	0.000912	0.996074	-2.27404	12.7426	0.67981	0.01	0.5	19.3923	43	0	231	4	3	91164121	-174.398	0		0.992108	0.000357416	16959
chr8_91181561-91181860	chr8:91185983:G:A	chr8	91185983	G	A	0.625	0.051242	0.999946	-5.63076	26.4743	0.70444	0.01	0.5	12.9892	150	0	231	5	5	91185983	-243.32	0		0.992342	2.67069e-07	4273
chr8_91219101-91220240	chr8:91219714:C:T	chr8	91219714	C	T	0.014706	0.015148	0.793784	-0.608985	9.95041	0.346879	3e-06	0.472925	84.0698	92	3	153	7	4	91219714	-323.176	0	0.950639	0.825605	0.00160814	44
chr8_91232651-91233360	chr8:91234326:G:T	chr8	91234326	G	T	0.426471	0.033225	0.996001	-0.958057	10.6197	0.562582	1.4e-05	0.440246	40.0303	75	2	139	4	6	91234326	-329.486	0	0.994423	0.991842	0.00111886	1320
chr8_91329291-91329540	chr8:91329449:C:T	chr8	91329449	C	T	0.095588	0.282154	0.974062	-6.71527	34.2912	0.690526	1.2e-05	0.59194	36.8876	76	2	160	6	5	91329449	-271.111	0	0.969429	0.974226	4.74512e-09	33
chr8_91972231-91972840	chr8:91972734:C:T	chr8	91972734	C	T	0.022059	0.034598	0.994592	-5.88868	29.6115	0.182514	3e-06	0.590447	24.8534	89	3	167	8	6	91972734	-331.786	0	0.975386	0.952934	5.27907e-08	198
chr8_92227311-92227720	chr8:92228071:A:T	chr8	92228071	A	T	0.330882	3.56025	0.996395	-7.84264	43.1817	0.640412	5e-06	0.523789	30.7881	139	6	288	5	5	92228071	-362.374	0	0.983353	0.989356	4.9885e-11	555
chr8_92227311-92227720	chr8:92252225:G:A	chr8	92252225	G	A	0.669118	1.79327	0.999285	-3.46108	16.6719	0.606323	4e-06	0.581791	20.0416	283	6	288	4	5	92228071	-362.374	0	0.984149	0.989276	4.44349e-05	24709
chr8_92227311-92227720	chr8:92251952:A:T	chr8	92251952	A	T	0.073529	0.428319	0.981204	-2.10007	9.8534	0.612295	4e-06	0.586104	23.8774	280	6	288	6	5	92228071	-362.374	0	0.984127	0.962377	0.00169518	24436
chr8_92627081-92627270	chr8:92624940:G:A	chr8	92624940	G	A	0.360294	0.008266	0.995674	-1.11025	10.6352	0.606847	0.001772	0.630998	18.3702	82	2	189	4	4	92624940	-256.168	0	0.990942	0.991657	0.00110956	2236
chr8_93120101-93120860	chr8:93120302:A:C	chr8	93120302	A	C	0.375	0.653595	0.994902	-4.18785	23.2137	0.38984	0.001574	0.42702	24.5206	74	3	190	5	4	93120302	-444.708	0	0.992619	0.993931	1.4496e-06	178
chr8_93244601-93245620	chr8:93253940:C:T	chr8	93253940	C	T	0.867647	0.040757	0.99988	-1.07931	12.2389	0.604441	2.8e-05	0.507033	33.9017	113	2	178	5	6	93253940	-316.986	0	0.990078	0.982985	0.000468025	8830
chr8_93404291-93405270	chr8:93389423:C:T	chr8	93389423	C	T	0.095588	0.759601	0.99891	-3.8352	19.6934	0.575822	0.000754	0.442335	41.9864	33	5	148	5	6	93389423	-572.854	0	0.983561	0.975127	9.09153e-06	15357
chr8_93404291-93405270	chr8:93388056:G:A	chr8	93388056	G	A	0.544118	0.833661	0.99352	-3.8352	18.4507	0.559912	0.000699	0.480166	38.499	29	5	148	5	6	93389423	-572.854	0	0.983608	0.987135	1.74354e-05	16724
chr8_93444461-93446180	chr8:93466378:C:G	chr8	93466378	C	G	0.323529	1.37681	0.997778	-10.0329	48.4869	0.34348	0.002216	0.728747	19.6952	139	2	158	16	12	93466378	-563.659	0	0.98808	0.988019	3.32503e-12	21058
chr8_93444461-93446180	chr8:93440201:G:A	chr8	93440201	G	A	0.904412	0.759601	0.987305	-2.91933	15.1551	0.417836	0.001875	0.792705	29.2452	67	2	158	9	12	93466378	-563.659	0	0.981665	0.971714	9.90329e-05	5119
chr8_93444461-93446180	chr8:93442260:G:A	chr8	93442260	G	A	0.095588	0.282154	0.971481	-2.82725	14.6145	0.395982	0.001848	0.776085	29.9418	72	2	158	11	12	93466378	-563.659	0	0.979075	0.944096	0.000131893	3060
chr8_93837781-93839880	chr8:93839319:A:T	chr8	93839319	A	T	0.022059	0.034598	0.999315	-2.17653	10.8311	0.621697	0.002536	0.617936	49.6607	71	2	179	6	6	93839319	-357.704	0	0.996564	0.952108	0.000998101	489
chr8_93915201-93919260	chr8:93927005:T:G	chr8	93927005	T	G	0.014706	0.015148	0.995459	-1.27007	11.6058	0.447135	0.000771	0.500012	223.121	149	11	249	7	6	93930873	-1099.91	0	0.995725	0.911476	0.000657481	9775
chr8_93932341-93932990	chr8:93945867:C:T	chr8	93945867	C	T	0.080882	6.43553	0.995223	-2.33323	11.6914	0.372926	0.002383	0.390771	28.945	167	4	244	5	4	93945867	-445.784	0	0.992028	0.979343	0.000627909	13201
chr8_93938541-93938850	chr8:93936341:C:T	chr8	93936341	C	T	0.5	0.941176	0.997715	-2.53925	16.9094	0.574979	5e-06	0.505437	38.7001	70	3	257	4	3	93930522	-356.037	0	0.993754	0.991282	3.92073e-05	2355
chr8_94011201-94011390	chr8:93997583:A:C	chr8	93997583	A	C	0.316176	4.5374	0.999343	-0.58703	10.3043	0.389085	4.2e-05	0.454405	36.5506	42	1	195	4	4	93997583	-264.365	0	0.992908	0.988216	0.0013272	13713
chr8_94034681-94036610	chr8:94034967:A:G	chr8	94034967	A	G	0.580882	0.000755	0.991736	-21.614	105.482	0.728005	0.000165	0.562352	13.1384	104	7	254	6	6	94034967	-730.565	0	0.987739	0.987592	9.57588e-25	679
chr8_94034681-94036610	chr8:94031624:G:C	chr8	94031624	G	C	0.139706	1.79327	0.988271	-5.67704	26.0582	0.636844	0.000158	0.684173	8.39264	92	7	254	6	6	94034967	-730.565	0	0.987845	0.968876	3.31275e-07	4022
chr8_94034681-94036610	chr8:94026167:G:A	chr8	94026167	G	A	0.088235	0.636837	0.999825	-4.52948	20.7924	0.647395	0.000154	0.691248	8.8288	66	7	254	6	6	94034967	-730.565	0	0.988075	0.968222	5.11851e-06	9479
chr8_94034681-94036610	chr8:94048866:A:G	chr8	94048866	A	G	0.213235	0.004414	0.995576	-4.18613	18.8898	0.619955	0.000163	0.665382	8.13546	172	7	254	24	6	94034967	-730.565	0	0.988096	0.966995	1.38493e-05	13220
chr8_94034681-94036610	chr8:94027837:G:A	chr8	94027837	G	A	0.279412	0.034598	0.978767	-3.26035	14.4952	0.404516	0.000164	0.682144	5.68749	76	7	254	6	6	94034967	-730.565	0	0.987783	0.954982	0.000140516	7809
chr8_94034681-94036610	chr8:94024697:T:C	chr8	94024697	T	C	0.272059	0.000411	0.999934	-2.8672	12.657	0.580679	0.000159	0.687792	6.73302	60	7	254	5	6	94034967	-730.565	0	0.987659	0.989587	0.000374165	10949
chr8_94034681-94036610	chr8:94035337:T:G	chr8	94035337	T	G	0.036765	0.099062	0.999587	-2.20256	9.59515	0.374083	0.000154	0.715182	5.00796	106	7	254	6	6	94034967	-730.565	0	0.988085	0.970744	0.00195092	309
chr8_94071921-94072610	chr8:94068689:G:C	chr8	94068689	G	C	0.544118	0.004187	0.996342	-0.882563	10.2395	0.550457	8e-06	0.507049	60.5667	146	2	286	3	6	94068340	-322.539	0	0.988197	0.992149	0.00137465	3577
chr8_94225451-94226200	chr8:94232307:G:C	chr8	94232307	G	C	0.257353	4.92143	0.994665	-1.27937	12.327	0.561685	0.001495	0.481046	46.3626	175	6	278	4	6	94232307	-409.354	0	0.994011	0.991751	0.00044646	6481
chr8_94227001-94227970	chr8:94232307:G:C	chr8	94232307	G	C	0.257353	4.92143	0.994665	-1.33343	11.3255	0.528815	0.000411	0.519167	119.621	169	13	279	4	3	94232307	-667.917	0	0.990939	0.991914	0.000764512	4821
chr8_94303311-94304610	chr8:94303898:C:G	chr8	94303898	C	G	0.352941	0.609791	0.99969	-1.04725	11.0047	0.463653	2e-06	0.468423	112.135	105	5	195	4	8	94303898	-495.163	0	0.996291	0.995172	0.000908793	62
chr8_94473171-94475830	chr8:94475463:A:G	chr8	94475463	A	G	0.022059	0.034598	0.998978	-3.79876	18.1029	0.446385	0.000526	0.497121	195.157	150	20	272	7	7	94475463	-904.812	0	0.989747	0.954577	2.09286e-05	963
chr8_94641941-94642620	chr8:94642495:T:C	chr8	94642495	T	C	0.838235	3.94392	0.962549	-9.34203	49.5394	0.678519	6e-06	0.552725	52.3083	117	5	234	5	4	94642495	-408.599	0	0.988951	0.926633	1.94426e-12	215
chr8_94641941-94642620	chr8:94623824:T:C	chr8	94623824	T	C	0.794118	2.46712	0.999738	-2.75061	14.0871	0.583644	6e-06	0.588598	33.9504	37	5	234	4	4	94642495	-408.599	0	0.987483	0.98981	0.000174541	18456
chr8_94641941-94642620	chr8:94624990:C:A	chr8	94624990	C	A	0.125	0.004802	0.988511	-2.46832	12.7878	0.401653	5e-06	0.607012	33.6983	42	5	234	6	4	94642495	-408.599	0	0.987788	0.977438	0.00034888	17290
chr8_94641941-94642620	chr8:94664904:T:C	chr8	94664904	T	C	0.705882	0.426181	0.999937	-2.16435	11.3339	0.569453	6e-06	0.587607	33.5266	224	5	234	5	4	94642495	-408.599	0	0.987803	0.991147	0.00076104	22624
chr8_94893261-94897290	chr8:94906830:C:G	chr8	94906830	C	G	0.029412	0.062443	0.991193	-1.38296	9.64067	0.460441	0.00145	0.491777	165.673	146	25	190	5	8	94906830	-1455.18	0	0.985856	0.940029	0.00190316	11554
chr8_94947121-94952930	chr8:94975342:A:G	chr8	94975342	A	G	0.176471	0.542092	0.991097	-0.984231	10.2442	0.517426	0.000652	0.52001	220.302	292	28	304	4	4	94975342	-1537.46	0	0.992263	0.984431	0.00137113	25316
chr8_94953401-94953720	chr8:94961182:G:T	chr8	94961182	G	T	0.5	3.76471	0.984013	-2.4003	16.2449	0.562889	0.000979	0.480919	42.1145	139	5	274	4	4	94961182	-409.398	0	0.994722	0.97407	5.56595e-05	7622
chr8_95100441-95100650	chr8:95095074:C:T	chr8	95095074	C	T	0.066176	1.89882	0.969065	-1.26555	12.4546	0.342664	2.5e-05	0.508459	30.6254	121	2	258	5	5	95095074	-300.227	0	0.985563	0.951713	0.000416957	5472
chr8_95166481-95168200	chr8:95167480:C:T	chr8	95167480	C	T	0.375	0.084706	0.999946	-2.13227	17.3323	0.466794	0.000166	0.460565	100.948	102	11	235	4	6	95167480	-765.771	0	0.982937	0.995584	3.13807e-05	140
chr8_95166481-95168200	chr8:95185287:T:C	chr8	95185287	T	C	0.132353	0.729534	0.988237	-1.80337	12.2373	0.4646	0.000178	0.43686	95.2787	188	11	235	5	6	95167480	-765.771	0	0.982768	0.978806	0.000468445	17947
chr8_95166481-95168200	chr8:95168344:G:A	chr8	95168344	G	A	0.036765	42.6934	0.998958	-1.56706	9.81635	0.438351	0.000177	0.436068	97.3058	106	11	235	6	6	95167480	-765.771	0	0.982765	0.97152	0.00172967	1004
chr8_95174241-95175450	chr8:95174875:A:G	chr8	95174875	A	G	0.338235	1.44738	0.999357	-3.29987	22.5511	0.449492	0.00023	0.487802	79.1635	112	9	245	5	5	95174875	-660.578	0	0.96586	0.996097	2.04628e-06	29
chr8_95174241-95175450	chr8:95194141:C:G	chr8	95194141	C	G	0.014706	0.015148	0.974111	-2.92788	18.8079	0.311983	0.000262	0.452666	53.7107	200	9	245	7	5	95174875	-660.578	0	0.965844	0.910117	1.44569e-05	19295
chr8_95174241-95175450	chr8:95172819:C:G	chr8	95172819	C	G	0.095588	0.282154	0.997146	-2.86236	16.9799	0.438944	0.000251	0.466022	64.9053	94	9	245	5	5	95174875	-660.578	0	0.965852	0.979132	3.77784e-05	2027
chr8_95225581-95226220	chr8:95229448:T:C	chr8	95229448	T	C	0.301471	0.222897	0.999211	-4.63108	26.0622	0.379629	1e-05	0.369531	36.7698	172	5	292	5	4	95229448	-349.056	0	0.991623	0.991638	3.30596e-07	3548
chr8_95230101-95230290	chr8:95230391:C:G	chr8	95230391	C	G	0.308824	0.085509	0.999222	-3.36575	19.3454	0.632146	5.8e-05	0.524387	24.5588	137	1	268	5	4	95231099	-273.875	0	0.993392	0.991496	1.09081e-05	195
chr8_95268191-95270910	chr8:95269782:A:C	chr8	95269782	A	C	0.007353	0.003731	0.996962	-1.39694	10.7305	0.393128	0.000501	0.512722	181.607	128	22	274	8	4	95269782	-1021.72	0	0.986654	0.878391	0.00105386	232
chr8_95430491-95431760	chr8:95430401:G:A	chr8	95430401	G	A	0.330882	0.059371	0.990604	-2.23735	17.0035	0.444746	6e-06	0.516817	38.5444	117	5	310	5	5	95430401	-573.297	0	0.990691	0.980741	3.73101e-05	725
chr8_95430491-95431760	chr8:95438621:C:G	chr8	95438621	C	G	0.389706	2.87805	0.995157	-2.09406	13.6185	0.551736	7e-06	0.498412	37.4284	161	5	310	5	5	95430401	-573.297	0	0.988411	0.987854	0.000223966	7495
chr8_95430491-95431760	chr8:95424728:A:G	chr8	95424728	A	G	0.073529	1.26714	0.999788	-1.88635	9.84888	0.420774	7e-06	0.503585	35.8348	90	5	310	6	5	95430401	-573.297	0	0.98906	0.97475	0.00169935	6398
chr8_95430491-95431760	chr8:95451748:C:T	chr8	95451748	C	T	0.227941	0.134941	0.999925	-1.88635	9.55106	0.450373	7e-06	0.492786	35.1771	261	5	310	5	5	95430401	-573.297	0	0.989072	0.988162	0.00199834	20622
chr8_95481271-95482150	chr8:95481880:G:A	chr8	95481880	G	A	0.198529	1.63969	0.999917	-1.66261	12.6756	0.543687	5e-06	0.515521	97.0477	180	3	290	5	5	95481880	-450.434	0	0.959505	0.992593	0.000370454	170
chr8_95744311-95744750	chr8:95766089:T:G	chr8	95766089	T	G	0.073529	1.26714	0.936397	-0.662707	10.9637	0.614541	4e-05	0.596152	43.0855	216	1	234	6	3	95766089	-299.193	0	0.993014	0.903245	0.000929132	21559
chr8_95751741-95752440	chr8:95750317:T:C	chr8	95750317	T	C	0.301471	0.222897	0.987101	-2.78036	19.5137	0.568346	0.000548	0.530864	35.3186	96	2	253	5	3	95750317	-456.636	0	0.995181	0.976075	9.98783e-06	1773
chr8_95751741-95752440	chr8:95755392:TA:T	chr8	95755392	T	T	0.830882	0.829202	0.952809	-2.78036	17.2193	0.584619	0.000556	0.547789	27.3888	112	2	253	6	3	95750317	-456.636	0	0.995975	0.919718	3.33036e-05	3302
chr8_95785271-95785530	chr8:95792439:G:T	chr8	95792439	G	T	0.448529	4.48541	0.987925	-4.89153	28.6231	0.634857	5.3e-05	0.471992	20.2604	210	1	292	4	4	95792439	-280.076	0	0.984917	0.98181	8.79263e-08	7039
chr8_95785271-95785530	chr8:95786689:G:A	chr8	95786689	G	A	0.257353	0.901403	0.99993	-2.61862	15.2452	0.612274	5.9e-05	0.501979	17.8615	180	1	292	4	4	95792439	-280.076	0	0.984865	0.990921	9.44167e-05	1289
chr8_95793591-95794460	chr8:95802667:A:G	chr8	95802667	A	G	0.448529	2.64912	0.993525	-8.25321	43.5722	0.681525	0.002202	0.379578	11.6123	201	1	291	5	7	95802667	-370.797	0	0.922183	0.989654	4.08602e-11	8641
chr8_95793591-95794460	chr8:95786689:G:A	chr8	95786689	G	A	0.257353	0.901403	0.99993	-3.48156	16.833	0.633219	0.002779	0.354097	8.30284	130	1	291	6	7	95802667	-370.797	0	0.922368	0.990823	4.08174e-05	7337
chr8_95793591-95794460	chr8:95802990:A:G	chr8	95802990	A	G	0.830882	3.14572	0.999901	-2.25587	11.2894	0.641475	0.002421	0.402412	5.58042	203	1	291	6	7	95802667	-370.797	0	0.92558	0.988423	0.000779513	8964
chr8_95801781-95802300	chr8:95792440:T:A	chr8	95792440	T	A	0.448529	4.48541	0.987925	-19.6982	95.6002	0.748088	0.000729	0.613558	8.19243	110	4	285	6	4	95792439	-503.97	0	0.995336	0.982554	1.40595e-22	9600
chr8_95801781-95802300	chr8:95786689:G:A	chr8	95786689	G	A	0.257353	0.901403	0.99993	-5.47922	25.1318	0.672991	0.00082	0.696665	4.48229	79	4	285	5	4	95792439	-503.97	0	0.995137	0.990917	5.35413e-07	15351
chr8_95801781-95802300	chr8:95777100:C:T	chr8	95777100	C	T	0.838235	1.1916	0.959198	-3.99027	18.4347	0.67264	0.000847	0.698874	2.84821	3	4	285	5	4	95792439	-503.97	0	0.995126	0.932387	1.75824e-05	24940
chr8_95801781-95802300	chr8:95791837:A:C	chr8	95791837	A	C	0.397059	0.420003	0.995399	-2.3794	11.1297	0.39301	0.000805	0.721665	3.11203	105	4	285	4	4	95792439	-503.97	0	0.994805	0.991533	0.000849541	10203
chr8_95842691-95843450	chr8:95819710:G:A	chr8	95819710	G	A	0.448529	4.48541	0.999888	-6.37929	33.8628	0.608659	6e-06	0.472045	32.0116	12	6	211	4	6	95819710	-384.369	0	0.99327	0.993602	5.91386e-09	23360
chr8_95842691-95843450	chr8:95823316:T:C	chr8	95823316	T	C	0.823529	0.542092	0.963633	-3.6645	17.9587	0.624049	6e-06	0.432554	21.3162	24	6	211	6	6	95819710	-384.369	0	0.993529	0.935182	2.25754e-05	19754
chr8_96334531-96335510	chr8:96335090:C:T	chr8	96335090	C	T	0.117647	0.004722	0.995494	-1.59506	15.406	0.423855	0.000338	0.483441	47.9078	114	5	293	19	12	96335090	-468.066	0	0.980078	0.990443	8.67104e-05	70
chr8_96339991-96340640	chr8:96340559:C:T	chr8	96340559	C	T	0.514706	2.10057	0.994003	-4.53056	28.3225	0.392283	0.002111	0.414258	24.2999	110	5	287	7	5	96340559	-506.742	0	0.981316	0.974499	1.02696e-07	243
chr8_96339991-96340640	chr8:96342361:A:G	chr8	96342361	A	G	0.132353	0.040757	0.999245	-2.29816	10.5853	0.411381	0.002502	0.338891	15.0493	122	5	287	7	5	96340559	-506.742	0	0.983939	0.982811	0.00113992	2045
chr8_96419561-96420500	chr8:96396738:G:A	chr8	96396738	G	A	0.102941	0.895458	0.999849	-27.563	132.227	0.770254	1e-06	0.565174	25.7624	15	7	205	6	5	96396738	-607.599	0	0.987241	0.983911	1.33431e-30	23292
chr8_96419561-96420500	chr8:96412299:C:T	chr8	96412299	C	T	0.022059	0.034598	0.990867	-7.06307	34.1653	0.733824	1e-06	0.651594	11.2979	106	7	205	11	5	96396738	-607.599	0	0.986434	0.84877	5.06237e-09	7731
chr8_96419561-96420500	chr8:96445305:G:A	chr8	96445305	G	A	0.272059	0.000411	0.999934	-4.83795	23.3563	0.372572	1e-06	0.691307	4.97839	202	7	205	4	5	96396738	-607.599	0	0.987068	0.98966	1.34602e-06	25275
chr8_96419561-96420500	chr8:96422647:G:C	chr8	96422647	G	C	0.257353	0.901403	0.99993	-2.98347	15.1115	0.379612	1e-06	0.713976	5.01919	140	7	205	5	5	96396738	-607.599	0	0.985617	0.990262	0.000101345	2617
chr8_96419561-96420500	chr8:96398018:C:T	chr8	96398018	C	T	0.014706	0.015148	0.998474	-2.29512	9.79543	0.325277	1e-06	0.681629	3.85095	21	7	205	5	5	96396738	-607.599	0	0.986252	0.875548	0.00174946	22012
chr8_96440451-96440510	chr8:96448639:G:T	chr8	96448639	G	T	0.426471	1.37796	0.99995	-2.67783	18.9717	0.345805	3.9e-05	0.342587	30.3035	107	2	210	4	4	96448639	-247.879	0	0.974014	0.991178	1.32672e-05	8159
chr8_96522241-96525110	chr8:96523468:C:T	chr8	96523468	C	T	0.433824	1.18216	0.993886	-1.3956	14.5776	0.476088	0.000216	0.520724	141.279	120	22	301	3	3	96523468	-1094.22	0	0.990551	0.994552	0.000134502	208
chr8_96546661-96547090	chr8:96549734:A:C	chr8	96549734	A	C	0.102941	2.82287	0.999291	-0.810888	11.8003	0.382817	3.6e-05	0.443809	36.6886	192	1	261	6	4	96549734	-298.085	0	0.994205	0.983169	0.000592204	2858
chr8_96644811-96645980	chr8:96649840:A:C	chr8	96649840	A	C	0.860294	0.108996	0.967731	-3.35224	22.2012	0.608148	0.000437	0.497885	38.8848	126	3	181	8	5	96649840	-463.12	0	0.97168	0.936195	2.45516e-06	4444
chr8_97187561-97187910	chr8:97175915:G:A	chr8	97175915	G	A	0.095588	0.759601	0.975204	-10.4417	51.4721	0.751957	1.9e-05	0.655535	24.5724	45	1	244	6	3	97175915	-323.513	0	0.98977	0.962543	7.26227e-13	11821
chr8_97187561-97187910	chr8:97187439:T:C	chr8	97187439	T	C	0.588235	0.070255	0.991121	-2.92383	13.5328	0.62727	1.4e-05	0.758402	7.54414	120	1	244	4	3	97175915	-323.513	0	0.990244	0.98232	0.000234435	297
chr8_97231871-97233020	chr8:97232766:T:C	chr8	97232766	T	C	0.183824	3.44939	0.987416	-1.51792	14.2191	0.438881	0.000289	0.495286	50.0684	113	3	223	4	5	97232766	-476.952	0	0.921227	0.868664	0.000162715	320
chr8_97274961-97275140	chr8:97278130:C:G	chr8	97278130	C	G	0.242647	1.73543	0.995344	-1.41256	9.75504	0.391821	7.8e-05	0.300046	32.8773	131	1	230	4	5	97278130	-229.621	0	0.992798	0.990964	0.00178832	3080
chr8_97277341-97278290	chr8:97277758:C:T	chr8	97277758	C	T	0.647059	0.062443	0.968239	-1.93407	16.3334	0.439385	0.001762	0.507345	22.9942	123	3	230	7	4	97277758	-507.611	0	0.966094	0.885623	5.3119e-05	58
chr8_97459231-97459950	chr8:97455590:G:C	chr8	97455590	G	C	0.389706	3.50697	0.983948	-7.76974	41.046	0.651176	0.001295	0.533453	15.67	86	6	200	7	8	97455590	-425.644	0	0.977928	0.975333	1.48684e-10	4000
chr8_97459231-97459950	chr8:97449939:C:G	chr8	97449939	C	G	0.117647	1.20889	0.977434	-2.13682	12.2139	0.355757	0.001158	0.600033	6.43266	65	6	200	7	8	97455590	-425.644	0	0.981151	0.948947	0.000474345	9651
chr8_97459231-97459950	chr8:97454674:T:C	chr8	97454674	T	C	0.779412	1.42289	0.988607	-1.67522	9.97788	0.607086	0.001258	0.569778	7.67064	84	6	200	8	8	97455590	-425.644	0	0.979856	0.980343	0.00158432	4916
chr8_97597961-97598900	chr8:97598478:G:C	chr8	97598478	G	C	0.654412	2.38263	0.996623	-5.31353	31.2666	0.588508	0.001438	0.524317	43.3672	107	7	216	4	4	97598478	-493.615	0	0.995921	0.995326	2.24915e-08	48
chr8_97597961-97598900	chr8:97617983:G:T	chr8	97617983	G	T	0.220588	6.77832	0.99992	-2.76358	14.1638	0.562213	0.001321	0.569573	45.2264	190	7	216	4	4	97598478	-493.615	0	0.995828	0.99127	0.000167565	19553
chr8_97597961-97598900	chr8:97610856:G:A	chr8	97610856	G	A	0.507353	1.4669	0.998665	-2.31185	11.0633	0.550103	0.001385	0.548192	43.4055	156	7	216	4	4	97598478	-493.615	0	0.995785	0.992904	0.000880556	12426
chr8_97728481-97728690	chr8:97728524:T:A	chr8	97728524	T	A	0.058824	14.9414	0.999734	-3.43073	18.3386	0.277371	2.6e-05	0.446142	29.039	68	2	180	6	6	97728524	-262.368	0	0.995395	0.983724	1.84917e-05	62
chr8_97750071-97751010	chr8:97750393:T:G	chr8	97750393	T	G	0.602941	1.33314	0.98668	-8.32598	43.2997	0.676154	0.000153	0.589742	10.4154	103	5	239	21	12	97750393	-497.422	0	0.989958	0.984696	4.69656e-11	147
chr8_97756351-97757300	chr8:97758188:G:C	chr8	97758188	G	C	0.742647	4.92143	0.987816	-1.75489	14.5547	0.550661	0.000307	0.47912	67.2413	130	9	238	5	4	97758188	-533.987	0	0.983449	0.981703	0.000136152	1362
chr8_97771021-97772260	chr8:97775805:G:C	chr8	97775805	G	C	0.698529	1.09826	0.990678	-4.3868	24.9626	0.610896	1e-05	0.520772	25.2815	159	3	258	5	3	97775805	-333.182	0	0.996107	0.983527	5.84531e-07	4165
chr8_97774731-97779220	chr8:97771706:CT:C	chr8	97771706	C	C	0.705882	1.53	0.990443	-3.88918	23.4808	0.467688	0.000829	0.494294	123.838	112	20	305	6	7	97771706	-1101.38	0	0.992485	0.981844	1.26166e-06	5270
chr8_97774731-97779220	chr8:97776945:C:T	chr8	97776945	C	T	0.205882	9.32785	0.994737	-3.76176	20.555	0.466845	0.00087	0.476556	115.187	145	20	305	5	7	97771706	-1101.38	0	0.992372	0.99552	5.79431e-06	31
chr8_97774731-97779220	chr8:97776093:C:A	chr8	97776093	C	A	0.029412	15.9853	0.997178	-1.79679	10.3885	0.543732	0.000878	0.474747	126.631	140	20	305	5	7	97771706	-1101.38	0	0.992376	0.976884	0.00126805	883
chr8_97774731-97779220	chr8:97775755:G:A	chr8	97775755	G	A	0.014706	0.015148	0.998976	-1.79679	10.191	0.565653	0.000887	0.471752	130.641	135	20	305	5	7	97771706	-1101.38	0	0.992357	0.934342	0.00141128	1221
chr8_97797831-97799240	chr8:97822998:T:C	chr8	97822998	T	C	0.279412	0.034598	0.99223	-1.67767	12.1137	0.550277	5e-06	0.541815	71.3767	351	6	357	5	5	97822998	-408.745	0	0.985099	0.984818	0.000500526	24462
chr8_97797831-97799240	chr8:97798564:G:A	chr8	97798564	G	A	0.389706	1.85725	0.999302	-1.62996	10.8554	0.45577	5e-06	0.541271	73.4472	127	6	357	6	5	97822998	-408.745	0	0.982867	0.994828	0.000985071	28
chr8_97801641-97802950	chr8:97802742:T:C	chr8	97802742	T	C	0.544118	0.833661	0.987141	-4.73873	25.2445	0.458826	0.000445	0.527909	105.693	144	18	355	5	6	97802742	-1056.62	0	0.987682	0.981401	5.05043e-07	446
chr8_97801641-97802950	chr8:97796397:C:T	chr8	97796397	C	T	0.183824	4.77043	0.999907	-2.58067	10.8385	0.52719	0.00043	0.553785	91.4967	86	18	355	4	6	97802742	-1056.62	0	0.987659	0.989581	0.000994107	5899
chr8_97925761-97926220	chr8:97930114:C:T	chr8	97930114	C	T	0.463235	0.039612	0.994388	-2.06387	13.5159	0.566365	0.001258	0.476993	52.3564	133	5	205	4	4	97930114	-425.56	0	0.992141	0.989553	0.000236551	4124
chr8_97925761-97926220	chr8:97906664:T:C	chr8	97906664	T	C	0.110294	0.045599	0.995025	-1.91444	11.268	0.389551	0.001444	0.536141	43.5269	19	5	205	5	4	97930114	-425.56	0	0.992117	0.981938	0.000788532	19326
chr8_97928621-97930100	chr8:97930114:C:T	chr8	97930114	C	T	0.463235	0.039612	0.994388	-21.7554	105.731	0.638873	0.000515	0.552213	37.8114	122	9	208	7	13	97930114	-1022.93	0	0.993722	0.960656	8.44467e-25	754
chr8_97928621-97930100	chr8:97922961:T:C	chr8	97922961	T	C	0.183824	3.44939	0.993793	-6.63608	29.8045	0.417319	0.000639	0.649328	20.7831	70	9	208	8	13	97930114	-1022.93	0	0.99237	0.979431	4.7789e-08	6399
chr8_97928621-97930100	chr8:97923803:C:T	chr8	97923803	C	T	0.073529	1.26714	0.994315	-6.57085	29.4688	0.372993	0.000602	0.661823	17.4687	77	9	208	14	13	97930114	-1022.93	0	0.994072	0.909083	5.68248e-08	5557
chr8_97928621-97930100	chr8:97938995:G:T	chr8	97938995	G	T	0.022059	0.034598	0.997288	-4.48047	19.6332	0.628652	0.000663	0.668476	26.0346	161	9	208	8	13	97930114	-1022.93	0	0.992738	0.89663	9.38239e-06	9635
chr8_97928621-97930100	chr8:97944333:G:A	chr8	97944333	G	A	0.169118	3.14572	0.997561	-3.92811	17.1464	0.579231	0.000608	0.65893	23.9598	176	9	208	9	13	97930114	-1022.93	0	0.993756	0.947622	3.46064e-05	14973
chr8_97928621-97930100	chr8:97929253:T:C	chr8	97929253	T	C	0.941176	2.80566	0.958081	-3.60772	15.6278	0.42468	0.00066	0.676486	22.548	116	9	208	7	13	97930114	-1022.93	0	0.992372	0.966104	7.71133e-05	107
chr8_97928621-97930100	chr8:97909846:T:C	chr8	97909846	T	C	0.411765	0.05551	0.982586	-2.36392	9.9109	0.46372	0.000644	0.658254	18.206	19	9	208	7	13	97930114	-1022.93	0	0.993438	0.964367	0.00164303	19514
chr8_97932071-97933960	chr8:97931317:A:G	chr8	97931317	A	G	0.286765	0.123165	0.999937	-2.06134	16.9225	0.452142	0.000759	0.466293	60.2559	117	7	223	5	5	97931317	-561.647	0	0.987577	0.989949	3.89364e-05	1699
chr8_97932071-97933960	chr8:97933117:G:A	chr8	97933117	G	A	0.882353	12.7689	0.962502	-1.35856	12.5662	0.454594	0.000751	0.476535	65.6769	122	7	223	5	5	97931317	-561.647	0	0.987838	0.926895	0.000392792	101
chr8_97932071-97933960	chr8:97938835:G:A	chr8	97938835	G	A	0.735294	0.592356	0.993072	-1.19953	10.2781	0.465027	0.000779	0.452843	58.7321	147	7	223	5	5	97931317	-561.647	0	0.988341	0.987398	0.00134618	5819
chr8_97932071-97933960	chr8:97923336:C:A	chr8	97923336	C	A	0.272059	0.000411	0.994522	-1.19953	9.51771	0.462083	0.000773	0.454144	58.5978	60	7	223	5	5	97931317	-561.647	0	0.988377	0.989148	0.00203499	9680
chr8_97950701-97952740	chr8:97933117:G:A	chr8	97933117	G	A	0.882353	12.7689	0.962502	-0.826874	10.7378	0.458581	0.000175	0.504905	78.3375	43	8	218	6	3	97933117	-616.677	0	0.994095	0.950389	0.00104968	18603
chr8_97950701-97952740	chr8:97938835:G:A	chr8	97938835	G	A	0.735294	0.592356	0.993072	-0.826874	10.2501	0.46626	0.000173	0.507653	72.6127	68	8	218	4	3	97933117	-616.677	0	0.994068	0.98757	0.00136678	12885
chr8_97980091-97980490	chr8:97988995:A:G	chr8	97988995	A	G	0.198529	3.12599	0.991482	-3.52978	19.3056	0.368859	0.01	0.5	36.2819	160	0	272	4	5	97988995	-254.48	0		0.986773	1.11381e-05	8705
chr8_97984141-97985780	chr8:97985353:A:C	chr8	97985353	A	C	0.279412	4.94262	0.994573	-5.00466	28.9887	0.397291	0.000354	0.298891	28.7374	117	7	273	15	6	97985353	-455.032	0	0.986443	0.983162	7.28001e-08	393
chr8_97984141-97985780	chr8:97979557:ATAAAC:A	chr8	97979557	A	A	0.169118	3.14572	0.996952	-2.0915	13.3716	0.576762	0.00067	0.230153	28.4631	87	7	273	5	6	97985353	-455.032	0	0.988537	0.988505	0.000255466	5403
chr8_97984141-97985780	chr8:97967582:C:T	chr8	97967582	C	T	0.044118	0.144852	0.993994	-2.06473	11.2211	0.363373	0.000665	0.24831	19.9494	37	7	273	8	6	97985353	-455.032	0	0.989135	0.951702	0.000808731	17378
chr8_97984141-97985780	chr8:97979322:C:T	chr8	97979322	C	T	0.058824	2.80566	0.999737	-1.98417	10.3009	0.392897	0.000665	0.248958	20.9648	84	7	273	7	6	97985353	-455.032	0	0.988715	0.970126	0.00132965	5638
chr8_97984141-97985780	chr8:98001084:A:G	chr8	98001084	A	G	0.058824	0.265625	0.995685	-1.95372	9.92557	0.375958	0.000675	0.233735	19.6645	202	7	273	7	6	97985353	-455.032	0	0.988599	0.960252	0.00162998	16124
chr8_98005041-98006380	chr8:97997661:T:C	chr8	97997661	T	C	0.272059	1.45058	0.998716	-2.50561	17.3941	0.567223	4e-06	0.568715	52.5319	92	9	263	4	4	97997661	-399.979	0	0.992636	0.991534	3.03762e-05	8049
chr8_98005041-98006380	chr8:98004495:T:C	chr8	98004495	T	C	0.808824	1.41114	0.999912	-2.42951	14.6816	0.583374	4e-06	0.570714	44.8583	141	9	263	5	4	97997661	-399.979	0	0.992585	0.989146	0.000127284	1215
chr8_98005041-98006380	chr8:98005437:G:A	chr8	98005437	G	A	0.036765	0.099062	0.999587	-2.21845	11.6521	0.612194	4e-06	0.570938	51.8938	153	9	263	5	4	97997661	-399.979	0	0.992709	0.968151	0.000641305	273
chr8_98044751-98046610	chr8:98060922:C:T	chr8	98060922	C	T	0.066176	0.341497	0.999059	-3.52496	20.2902	0.44245	0.00101	0.502175	146.066	192	9	241	6	5	98066974	-815.58	0	0.991407	0.972423	6.65392e-06	15242
chr8_98044751-98046610	chr8:98058304:A:G	chr8	98058304	A	G	0.323529	4.6276	0.992916	-2.51976	12.9149	0.477561	0.000951	0.520658	153.406	175	9	241	4	5	98066974	-815.58	0	0.991426	0.989072	0.000325981	12624
chr8_98163511-98166420	chr8:98165181:T:C	chr8	98165181	T	C	0.375	0.051242	0.998672	-5.26532	31.7676	0.43637	0.000363	0.485043	53.6764	177	22	346	4	5	98165181	-662.063	0	0.979209	0.995763	1.73771e-08	215
chr8_98163511-98166420	chr8:98186197:C:T	chr8	98186197	C	T	0.595588	2.46961	0.993012	-2.36074	13.7036	0.458396	0.000391	0.464813	55.4253	314	22	346	4	5	98165181	-662.063	0	0.978976	0.982842	0.000214045	21231
chr8_98163511-98166420	chr8:98142310:G:A	chr8	98142310	G	A	0.022059	0.034598	0.99762	-1.76193	10.7529	0.39696	0.000397	0.46114	43.4689	29	22	346	5	5	98165181	-662.063	0	0.978774	0.915828	0.00104115	22656
chr8_98163511-98166420	chr8:98140675:G:A	chr8	98140675	G	A	0.036765	9.66986	0.896165	-1.65938	9.77254	0.399711	0.000393	0.463034	43.8388	19	22	346	6	5	98165181	-662.063	0	0.978836	0.865996	0.00177137	24291
chr8_98163511-98166420	chr8:98180191:C:G	chr8	98180191	C	G	0.308824	6.57887	0.958162	-1.63472	9.60209	0.463771	0.000392	0.46411	52.8	284	22	346	5	5	98165181	-662.063	0	0.978746	0.937357	0.00194356	15225
chr8_98337961-98338670	chr8:98323704:C:A	chr8	98323704	C	A	0.477941	2.94858	0.999122	-2.10023	13.4534	0.43351	0.000616	0.478315	24.8349	52	4	241	4	4	98323704	-487.334	0	0.985061	0.990063	0.000244559	14612
chr8_98337961-98338670	chr8:98342522:G:C	chr8	98342522	G	C	0.169118	0.66491	0.983071	-1.78115	9.90498	0.564734	0.000658	0.430428	25.8224	133	4	241	5	4	98323704	-487.334	0	0.98498	0.963641	0.00164832	4206
chr8_98726011-98726630	chr8:98726138:C:T	chr8	98726138	C	T	0.507353	0.527048	0.995481	-0.550466	9.67839	0.429256	5.3e-05	0.457555	32.3524	62	1	151	4	5	98726138	-293.707	0	0.994867	0.994867	0.00186448	182
chr8_99612241-99612790	chr8:99633059:G:T	chr8	99633059	G	T	0.316176	1.52567	0.999939	-15.9759	78.4041	0.200653	1.7e-05	0.340618	14.737	151	3	163	7	6	99633059	-354.838	0	0.992253	0.990799	8.39794e-19	20543
chr8_99641871-99643660	chr8:99642777:G:A	chr8	99642777	G	A	0.301471	2.63685	0.998431	-5.12113	22.3944	0.428136	0.001106	0.399397	54.6913	75	2	152	5	4	99642777	-386.788	0	0.993861	0.995904	2.22016e-06	11
chr8_99812931-99813700	chr8:99813293:T:G	chr8	99813293	T	G	0.367647	0.386066	0.994308	-35.8248	169.324	0.173817	0.000686	0.427105	11.9914	61	4	144	8	8	99813293	-516.67	0	0.974037	0.99037	1.03953e-38	23
chr8_99812931-99813700	chr8:99816910:A:C	chr8	99816910	A	C	0.477941	0.051496	0.999833	-7.64493	36.0865	0.685897	0.001413	0.344578	3.51601	78	4	144	6	8	99813293	-516.67	0	0.9714	0.991588	1.88749e-09	3594
chr8_99812931-99813700	chr8:99816179:C:T	chr8	99816179	C	T	0.147059	0.206992	0.997626	-2.10168	10.0319	0.63909	0.001664	0.341908	3.29204	74	4	144	6	8	99813293	-516.67	0	0.973436	0.983078	0.00153856	2863
chr8_99892201-99894140	chr8:99893723:G:A	chr8	99893723	G	A	0.036765	0.099062	0.999587	-1.32702	10.0306	0.431359	0.000428	0.555531	102.088	100	9	177	6	9	99893723	-463.69	0	0.96528	0.971395	0.00153958	553
chr8_100145291-100146360	chr8:100125669:T:C	chr8	100125669	T	C	0.683824	4.5374	0.999943	-2.77155	15.8675	0.458673	0.000354	0.531153	95.4141	10	9	217	4	4	100125669	-473.473	0	0.97225	0.988028	6.79368e-05	20157
chr8_100145291-100146360	chr8:100145920:G:C	chr8	100145920	G	C	0.036765	0.099062	0.997733	-2.77155	15.4747	0.558219	0.000372	0.518776	102.542	90	9	217	4	4	100125669	-473.473	0	0.972216	0.971395	8.36169e-05	94
chr8_100212781-100213780	chr8:100213610:C:G	chr8	100213610	C	G	0.698529	0.010762	0.994268	-4.4062	21.7116	0.460832	0.000411	0.496307	81.5383	103	8	200	4	4	100213610	-802.377	0	0.978876	0.994206	3.16872e-06	330
chr8_100212781-100213780	chr8:100196113:T:A	chr8	100196113	T	A	0.088235	0.50318	0.999097	-2.84452	13.2554	0.445299	0.000437	0.471143	67.7857	38	8	200	5	4	100213610	-802.377	0	0.978826	0.977738	0.00027179	17167
chr8_100431831-100434760	chr8:100431502:T:A	chr8	100431502	T	A	0.036765	0.099062	0.949631	-1.0742	11.3799	0.427475	0.000181	0.483224	73.7245	114	14	248	6	6	100431502	-690.579	0	0.96427	0.911522	0.000742447	1794
chr8_100459481-100460370	chr8:100457680:T:A	chr8	100457680	T	A	0.669118	0.059371	0.999943	-0.634387	9.76972	0.456581	0.000401	0.499007	50.1784	108	10	219	4	6	100457680	-550.115	0	0.983993	0.990785	0.00177409	2246
chr8_100465481-100466320	chr8:100465964:A:G	chr8	100465964	A	G	0.022059	0.034598	0.995258	-10.1139	50.7678	0.758706	4e-06	0.450499	33.3711	124	8	218	5	5	100465964	-429.673	0	0.994252	0.954314	1.03966e-12	64
chr8_100465481-100466320	chr8:100451269:A:G	chr8	100451269	A	G	0.727941	0.400173	0.999898	-7.20644	37.0682	0.366316	3e-06	0.563257	14.6794	51	8	218	6	5	100465964	-429.673	0	0.994148	0.989223	1.14067e-09	14631
chr8_100465481-100466320	chr8:100491292:A:G	chr8	100491292	A	G	0.044118	0.144852	0.997583	-3.81475	19.2875	0.699097	4e-06	0.469524	22.134	217	8	218	6	5	100465964	-429.673	0	0.994112	0.80804	1.12437e-05	25392
chr8_100465481-100466320	chr8:100462866:CT:C	chr8	100462866	C	C	0.433824	0.352305	0.981288	-3.18112	16.2878	0.406796	4e-06	0.506007	10.0226	112	8	218	5	5	100465964	-429.673	0	0.99401	0.964876	5.4412e-05	3034
chr8_100465481-100466320	chr8:100480807:G:A	chr8	100480807	G	A	0.066176	0.341497	0.978211	-2.63062	13.0368	0.337964	3e-06	0.514176	8.03411	176	8	218	13	5	100465964	-429.673	0	0.994163	0.932973	0.000305426	14907
chr8_100465481-100466320	chr8:100442789:C:T	chr8	100442789	C	T	0.051471	4.14709	0.941105	-2.53434	12.0812	0.343007	4e-06	0.5054	7.9361	14	8	218	21	5	100465964	-429.673	0	0.994169	0.876961	0.000509316	23111
chr8_100465481-100466320	chr8:100491048:A:T	chr8	100491048	A	T	0.139706	0.108996	0.998736	-2.39876	11.4047	0.597173	4e-06	0.50412	11.1343	213	8	218	7	5	100465964	-429.673	0	0.994068	0.980927	0.000732567	25148
chr8_100465481-100466320	chr8:100472383:T:C	chr8	100472383	T	C	0.051471	4.14709	0.997611	-2.16963	10.0159	0.61867	4e-06	0.496286	12.5867	147	8	218	15	5	100465964	-429.673	0	0.994043	0.953936	0.00155198	6483
chr8_100465481-100466320	chr8:100466271:T:C	chr8	100466271	T	C	0.397059	0.420003	0.999368	-2.13003	9.66286	0.4223	3e-06	0.550333	9.48174	127	8	218	4	5	100465964	-429.673	0	0.994159	0.995236	0.00188031	371
chr8_100490421-100491760	chr8:100493096:T:C	chr8	100493096	T	C	0.080882	0.526592	0.944324	-1.49674	13.2438	0.403499	0.000203	0.568927	54.7446	117	9	233	6	4	100508073	-526.465	0	0.95344	0.889587	0.000273488	2006
chr8_100490421-100491760	chr8:100513006:C:T	chr8	100513006	C	T	0.014706	0.015148	0.998976	-1.12741	10.6329	0.347911	0.000204	0.567757	46.1359	213	9	233	9	4	100508073	-526.465	0	0.953454	0.856593	0.00111092	21916
chr8_100502031-100503460	chr8:100502805:T:G	chr8	100502805	T	G	0.191176	1.41114	0.999628	-34.7917	165.49	0.712924	0.000889	0.493176	26.2969	102	7	226	6	5	100502805	-800.63	0	0.968437	0.994362	7.14817e-38	59
chr8_100502031-100503460	chr8:100518137:G:A	chr8	100518137	G	A	0.220588	0.237668	0.995774	-7.73937	37.3891	0.636361	0.001301	0.515534	8.28273	193	7	226	7	5	100502805	-800.63	0	0.971079	0.985057	9.67607e-10	15391
chr8_100502031-100503460	chr8:100526514:G:C	chr8	100526514	G	C	0.544118	0.833661	0.988153	-5.33812	26.2197	0.401206	0.001471	0.495847	6.28587	222	7	226	6	5	100502805	-800.63	0	0.971282	0.976507	3.04695e-07	23768
chr8_100502031-100503460	chr8:100507673:T:C	chr8	100507673	T	C	0.198529	3.12599	0.942752	-5.20323	25.2684	0.381651	0.001338	0.517602	5.75018	139	7	226	7	5	100502805	-800.63	0	0.971246	0.903003	4.98807e-07	4927
chr8_100502031-100503460	chr8:100499076:A:C	chr8	100499076	A	C	0.036765	0.099062	0.998969	-3.47178	17.0801	0.656933	0.001513	0.498486	8.17931	95	7	226	7	5	100502805	-800.63	0	0.971275	0.930883	3.5836e-05	3670
chr8_100514711-100515570	chr8:100521640:A:G	chr8	100521640	A	G	0.389706	0.727485	0.997972	-2.40517	17.6423	0.553761	0.000406	0.488019	60.6642	165	8	221	4	6	100521640	-495.938	0	0.989673	0.992578	2.66586e-05	6500
chr8_100606841-100607020	chr8:100606899:C:T	chr8	100606899	C	T	0.220588	1.42289	0.899352	-0.429732	10.0798	0.391131	3.7e-05	0.414877	25.6373	120	2	248	4	5	100606899	-260.032	0	0.853462	0.832082	0.00149905	31
chr8_100657751-100658900	chr8:100658322:T:G	chr8	100658322	T	G	0.220588	0.852226	0.999839	-7.93004	44.0112	0.576586	0.000262	0.533444	82.5077	227	7	386	5	4	100658322	-695.729	0	0.992137	0.993474	3.26502e-11	4
chr8_100657751-100658900	chr8:100657045:C:T	chr8	100657045	C	T	0.433824	6.59685	0.999797	-4.80229	26.3427	0.453878	0.000228	0.591104	68.244	221	7	386	5	4	100658322	-695.729	0	0.992197	0.993663	2.85902e-07	1281
chr8_100657751-100658900	chr8:100670527:T:G	chr8	100670527	T	G	0.132353	3.64863	0.999877	-2.34237	13.182	0.446378	0.000226	0.598749	59.2778	314	7	386	5	4	100658322	-695.729	0	0.992198	0.985838	0.000282651	12201
chr8_100657751-100658900	chr8:100637727:G:A	chr8	100637727	G	A	0.102941	0.895458	0.996771	-2.19401	11.1235	0.440516	0.000229	0.595288	56.6763	39	7	386	5	4	100658322	-695.729	0	0.992193	0.975725	0.000852429	20599
chr8_100657751-100658900	chr8:100662125:G:A	chr8	100662125	G	A	0.330882	1.95871	0.999908	-2.19401	10.5555	0.468016	0.000231	0.594449	59.0275	248	7	386	4	4	100658322	-695.729	0	0.992195	0.992333	0.00115842	3799
chr8_100662961-100664170	chr8:100663239:AC:A	chr8	100663239	A	A	0.698529	0.222897	0.972297	-16.6867	82.2492	0.639734	0.000506	0.5063	27.7284	219	11	388	10	5	100663239	-862.528	0	0.995078	0.90962	1.19966e-19	327
chr8_100662961-100664170	chr8:100661781:C:T	chr8	100661781	C	T	0.257353	0.099174	0.991034	-14.3692	67.8572	0.594662	0.000489	0.543698	27.8262	202	11	388	6	5	100663239	-862.528	0	0.995046	0.982807	1.75778e-16	1785
chr8_100662961-100664170	chr8:100688727:T:C	chr8	100688727	T	C	0.544118	1.9654	0.988573	-7.47125	34.7075	0.57392	0.000484	0.560434	21.2783	384	11	388	7	5	100663239	-862.528	0	0.99504	0.97444	3.83154e-09	25161
chr8_100662961-100664170	chr8:100655211:A:C	chr8	100655211	A	C	0.426471	0.033225	0.99885	-6.31951	29.1586	0.564521	0.0005	0.554839	20.7741	169	11	388	5	5	100663239	-862.528	0	0.995037	0.990739	6.66894e-08	8355
chr8_100662961-100664170	chr8:100648198:A:T	chr8	100648198	A	T	0.014706	0.015148	0.916369	-5.84087	26.4831	0.249975	0.000474	0.573824	13.8648	116	11	388	8	5	100663239	-862.528	0	0.995079	0.834035	2.65848e-07	15368
chr8_100662961-100664170	chr8:100657898:C:A	chr8	100657898	C	A	0.080882	17.3729	0.997346	-3.33062	14.1665	0.587005	0.000494	0.57068	21.7021	183	11	388	6	5	100663239	-862.528	0	0.994984	0.982046	0.000167326	5668
chr8_100662961-100664170	chr8:100676145:A:G	chr8	100676145	A	G	0.397059	4.69894	0.967401	-2.68656	11.2269	0.543133	0.000506	0.565552	17.9061	307	11	388	7	5	100663239	-862.528	0	0.995003	0.946499	0.000806216	12579
chr8_100667121-100668460	chr8:100665546:C:T	chr8	100665546	C	T	0.257353	0.099174	0.999931	-4.93388	27.1987	0.549699	0.000699	0.473761	82.0096	189	9	371	5	5	100665546	-770.581	0	0.981896	0.990461	1.83585e-07	2244
chr8_100667121-100668460	chr8:100662992:G:A	chr8	100662992	G	A	0.294118	8.93562	0.992891	-4.57603	24.8238	0.454655	0.000666	0.504473	82.0369	169	9	371	6	5	100665546	-770.581	0	0.981058	0.989674	6.28166e-07	4798
chr8_100667121-100668460	chr8:100675471:A:G	chr8	100675471	A	G	0.095588	0.282154	0.930003	-3.2708	18.0584	0.435289	0.000693	0.487444	73.3608	255	9	371	8	5	100665546	-770.581	0	0.980634	0.881884	2.14226e-05	7681
chr8_100667121-100668460	chr8:100663503:C:T	chr8	100663503	C	T	0.014706	0.015148	0.996955	-2.01301	10.9709	0.339604	0.000708	0.474473	70.4071	173	9	371	10	5	100665546	-770.581	0	0.97959	0.906259	0.000925533	4287
chr8_100667121-100668460	chr8:100659208:T:C	chr8	100659208	T	C	0.036765	0.099062	0.993204	-1.8659	10.2127	0.419991	0.000708	0.47985	66.7057	145	9	371	7	5	100665546	-770.581	0	0.980459	0.945308	0.00139479	8582
chr8_100676421-100676910	chr8:100662523:A:C	chr8	100662523	A	C	0.588235	0.05551	0.986986	-0.599863	11.316	0.570684	2.6e-05	0.487684	28.6375	68	1	327	4	5	100662523	-314.679	0	0.977173	0.975169	0.000768403	14143
chr8_100809591-100809930	chr8:100808805:C:T	chr8	100808805	C	T	0.470588	3.68022	0.986191	-0.722306	10.0179	0.577084	0.01	0.5	37.9208	149	0	288	5	4	100808805	-222.19	0		0.97836	0.00155028	955
chr8_101149641-101150230	chr8:101149760:T:C	chr8	101149760	T	C	0.205882	0.428319	0.995925	-5.46703	31.8035	0.630674	5e-06	0.598111	31.9743	108	4	200	4	5	101149760	-414.777	0	0.991685	0.993377	1.70585e-08	176
chr8_101149641-101150230	chr8:101145114:A:G	chr8	101145114	A	G	0.698529	1.57617	0.980763	-2.16762	11.0566	0.582746	4e-06	0.670343	20.1226	88	4	200	5	5	101149760	-414.777	0	0.991234	0.955601	0.00088373	4822
chr8_101157611-101158080	chr8:101157875:C:T	chr8	101157875	C	T	0.705882	0.004722	0.977666	-9.87692	51.5166	0.325208	2.7e-05	0.382305	36.9223	101	2	187	9	5	101157875	-334.563	0	0.971028	0.910434	7.09959e-13	29
chr8_101172011-101173220	chr8:101153345:G:A	chr8	101153345	G	A	0.044118	0.144852	0.989589	-4.02579	23.2623	0.613941	3e-06	0.532214	85.0671	24	3	165	7	4	101153345	-358.978	0	0.978905	0.962663	1.41343e-06	19271
chr8_101172011-101173220	chr8:101157875:C:T	chr8	101157875	C	T	0.705882	0.004722	0.977666	-2.72974	13.5113	0.447062	3e-06	0.570667	66.1934	35	3	165	5	4	101153345	-358.978	0	0.978964	0.958533	0.000237133	14741
chr8_101172011-101173220	chr8:101165724:A:G	chr8	101165724	A	G	0.051471	0.200228	0.998806	-1.88253	9.79751	0.403263	2e-06	0.617366	53.4053	74	3	165	6	4	101153345	-358.978	0	0.979023	0.962387	0.00174748	6892
chr8_101231401-101232450	chr8:101229304:A:C	chr8	101229304	A	C	0.426471	0.098293	0.990444	-2.89771	17.7326	0.537097	0.000119	0.519695	123.734	63	9	208	6	6	101229304	-597.558	0	0.979024	0.982552	2.54228e-05	2622
chr8_101278741-101278900	chr8:101284067:T:G	chr8	101284067	T	G	0.764706	1.41457	0.999928	-18.1283	88.0939	0.139068	4.6e-05	0.335527	23.8355	152	2	240	6	3	101284067	-276.817	0	0.989365	0.991832	6.24196e-21	5247
chr8_101278741-101278900	chr8:101284231:A:T	chr8	101284231	A	T	0.375	0.553203	0.990164	-3.6665	18.9427	0.285169	3.8e-05	0.133816	2.56335	154	2	240	4	3	101284067	-276.817	0	0.989213	0.982747	1.34704e-05	5411
chr8_101278741-101278900	chr8:101261880:G:C	chr8	101261880	G	C	0.294118	0.004722	0.986121	-2.54708	13.0249	0.305624	4e-05	0.139572	2.17873	43	2	240	4	3	101284067	-276.817	0	0.989352	0.973954	0.000307383	16940
chr8_101392071-101395960	chr8:101393147:A:G	chr8	101393147	A	G	0.044118	0.144852	0.999482	-4.83938	29.2978	0.590229	0.000283	0.450454	68.9083	96	10	291	6	14	101393147	-617.637	0	0.960954	0.975672	6.20664e-08	869
chr8_101392071-101395960	chr8:101392698:A:G	chr8	101392698	A	G	0.110294	0.045599	0.998083	-3.99918	18.8534	0.42915	0.00022	0.521172	48.3921	95	10	291	6	14	101393147	-617.637	0	0.96141	0.92185	1.41161e-05	1318
chr8_101392071-101395960	chr8:101419575:G:A	chr8	101419575	G	A	0.022059	0.034598	0.991932	-2.44751	11.6626	0.578048	0.000255	0.48486	58.3334	289	10	291	7	14	101393147	-617.637	0	0.961571	0.908361	0.000637677	25559
chr8_101392071-101395960	chr8:101402059:A:G	chr8	101402059	A	G	0.014706	0.015148	0.998976	-2.13465	9.99379	0.374847	0.00024	0.500702	41.3776	163	10	291	11	14	101393147	-617.637	0	0.961821	0.836103	0.00157069	8043
chr8_101446171-101446520	chr8:101448887:G:A	chr8	101448887	G	A	0.022059	0.034598	0.994232	-4.50273	23.4162	0.691614	1.5e-05	0.552347	33.2044	80	3	188	7	8	101454307	-290.028	0	0.983419	0.919713	1.30478e-06	2541
chr8_101466681-101468100	chr8:101467920:G:A	chr8	101467920	G	A	0.117647	5.78472	0.99937	-3.47878	22.2499	0.401272	3e-06	0.502159	50.5732	107	8	240	7	6	101467920	-449.39	0	0.984627	0.981265	2.39366e-06	530
chr8_101466681-101468100	chr8:101466731:A:T	chr8	101466731	A	T	0.514706	0.22882	0.976987	-1.56155	12.8194	0.452595	3e-06	0.489046	54.482	100	8	240	4	6	101467920	-449.39	0	0.984788	0.97178	0.00034305	659
chr8_101603731-101604960	chr8:101604559:A:G	chr8	101604559	A	G	0.014706	0.015148	0.997967	-2.0062	11.1815	0.342827	0.000189	0.526735	38.6845	146	9	273	7	5	101604559	-494.531	0	0.995264	0.925615	0.000826154	213
chr8_101603731-101604960	chr8:101613287:C:A	chr8	101613287	C	A	0.014706	0.015148	0.997967	-2.0062	11.0927	0.343741	0.000189	0.526683	38.7911	217	9	273	8	5	101604559	-494.531	0	0.995288	0.888099	0.000866662	8941
chr8_101603731-101604960	chr8:101605259:T:C	chr8	101605259	T	C	0.352941	5.78472	0.995674	-1.82701	10.254	0.541703	0.000226	0.489485	50.8286	154	9	273	5	5	101604559	-494.531	0	0.995457	0.993265	0.00136386	913
chr8_101638531-101638950	chr8:101640752:T:G	chr8	101640752	T	G	0.139706	0.460821	0.991734	-10.5625	51.0548	0.317988	0.000259	0.486414	26.5289	113	7	253	8	8	101640752	-428.53	0	0.99077	0.983949	8.98248e-13	2012
chr8_101638531-101638950	chr8:101627383:T:C	chr8	101627383	T	C	0.323529	4.6276	0.979433	-3.84816	17.5542	0.576908	0.000328	0.356509	27.1776	41	7	253	8	8	101640752	-428.53	0	0.986076	0.967579	2.7923e-05	11357
chr8_101638531-101638950	chr8:101638844:C:T	chr8	101638844	C	T	0.022059	0.034598	0.995924	-3.58382	16.3168	0.652015	0.00033	0.366061	33.9711	98	7	253	10	8	101640752	-428.53	0	0.989387	0.953038	5.35874e-05	104
chr8_101638531-101638950	chr8:101643901:G:T	chr8	101643901	G	T	0.022059	0.034598	0.993591	-2.26978	10.4105	0.312287	0.000327	0.361485	19.8604	136	7	253	12	8	101640752	-428.53	0	0.984035	0.915831	0.001253	5161
chr8_101657631-101658570	chr8:101666118:A:C	chr8	101666118	A	C	0.051471	0.200228	0.954232	-1.37519	13.2412	0.405717	0.000353	0.550728	52.3183	205	9	307	6	4	101666118	-459.849	0	0.970508	0.908806	0.000273865	8018
chr8_101744351-101745980	chr8:101755490:C:A	chr8	101755490	C	A	0.558824	0.013395	0.992845	-5.69731	33.6798	0.447666	0.000487	0.48492	65.8851	225	14	309	5	5	101755490	-795.941	0	0.992258	0.985563	6.49731e-09	10324
chr8_101751331-101751910	chr8:101751810:G:T	chr8	101751810	G	T	0.022059	0.034598	0.998642	-5.9581	33.5628	0.26659	0.000494	0.496353	40.2799	170	8	306	8	6	101751810	-679.654	0	0.99262	0.95047	6.89997e-09	190
chr8_101751331-101751910	chr8:101733067:C:T	chr8	101733067	C	T	0.022059	0.034598	0.999315	-4.45845	24.1102	0.259666	0.000502	0.493238	38.5597	53	8	306	8	6	101751810	-679.654	0	0.992665	0.917074	9.09752e-07	18553
chr8_101751331-101751910	chr8:101764607:T:C	chr8	101764607	T	C	0.132353	0.729534	0.997784	-1.92051	10.9385	0.447221	0.000529	0.482619	44.2516	255	8	306	5	6	101751810	-679.654	0	0.992582	0.98336	0.000941842	12987
chr8_101759051-101759250	chr8:101759952:G:A	chr8	101759952	G	A	0.080882	0.526592	0.999809	-0.774885	11.7834	0.307541	2.3e-05	0.388107	24.3197	163	2	281	6	2	101759952	-234.668	0	0.965768	0.973043	0.000597598	802
chr8_101759571-101761790	chr8:101738266:G:A	chr8	101738266	G	A	0.095588	0.759601	0.969049	-1.24801	10.3785	0.450696	0.000399	0.460197	76.5286	21	10	303	6	3	101738266	-626.457	0	0.992097	0.935171	0.00127493	22414
chr8_101764501-101765930	chr8:101765275:A:G	chr8	101765275	A	G	0.080882	0.526592	0.968584	-0.658388	11.3938	0.395207	0.000362	0.511162	56.8524	166	7	298	7	4	101765275	-345.918	0	0.961103	0.94451	0.000736878	59
chr8_101817181-101818390	chr8:101817287:G:A	chr8	101817287	G	A	0.529412	2.21682	0.999952	-3.34358	21.5792	0.448663	0.000553	0.50233	85.7974	161	9	316	4	5	101817287	-544.53	0	0.992111	0.993415	3.39518e-06	499
chr8_101817181-101818390	chr8:101800365:TAAAC:T	chr8	101800365	T	T	0.242647	6e-06	0.896967	-2.79765	14.1768	0.451272	0.000585	0.484809	78.5355	42	9	316	6	5	101817287	-544.53	0	0.992129	0.81964	0.000166408	17421
chr8_102034441-102034890	chr8:102034611:T:C	chr8	102034611	T	C	0.058824	0.265625	0.989512	-14.5433	69.9598	0.726583	3e-06	0.602515	23.4599	94	6	225	8	5	102034611	-421.421	0	0.987464	0.980842	6.0525e-17	55
chr8_102034441-102034890	chr8:102040428:T:C	chr8	102040428	T	C	0.330882	0.09246	0.995356	-4.52057	22.0334	0.621873	3e-06	0.647422	10.6123	137	6	225	5	5	102034611	-421.421	0	0.98748	0.990471	2.67941e-06	5762
chr8_102034441-102034890	chr8:102057546:G:C	chr8	102057546	G	C	0.580882	4.07996	0.972664	-3.46852	16.3966	0.597279	2e-06	0.694944	8.45739	212	6	225	5	5	102034611	-421.421	0	0.987564	0.955706	5.13774e-05	22880
chr8_102034441-102034890	chr8:102025109:G:A	chr8	102025109	G	A	0.036765	0.099062	0.893961	-2.0528	9.6164	0.35241	2e-06	0.682015	6.30419	55	6	225	6	5	102034611	-421.421	0	0.98755	0.809235	0.00192848	9557
chr8_102037801-102039080	chr8:102038436:A:G	chr8	102038436	A	G	0.279412	0.034598	0.999936	-12.4253	60.8629	0.644947	2e-06	0.640131	24.5111	118	4	238	4	7	102038436	-522.545	0	0.98998	0.994821	6.1192e-15	4
chr8_102037801-102039080	chr8:102045624:A:T	chr8	102045624	A	T	0.125	1.08043	0.990131	-4.19634	19.92	0.375165	2e-06	0.724438	12.0911	153	4	238	5	7	102038436	-522.545	0	0.988539	0.983283	8.07515e-06	7184
chr8_102037801-102039080	chr8:102034628:A:T	chr8	102034628	A	T	0.058824	0.265625	0.989647	-3.25533	15.2198	0.616342	2e-06	0.736615	19.5513	88	4	238	6	7	102038436	-522.545	0	0.982839	0.963284	9.56925e-05	3812
chr8_102037801-102039080	chr8:102057546:G:C	chr8	102057546	G	C	0.580882	4.07996	0.972664	-2.36177	10.8876	0.560238	2e-06	0.726274	14.3803	204	4	238	5	7	102038436	-522.545	0	0.986121	0.956756	0.000968122	19106
chr8_102238001-102240210	chr8:102258093:A:G	chr8	102258093	A	G	0.014706	0.015148	0.998474	-0.650453	10.6116	0.4298	0.001298	0.501366	109.098	178	14	199	6	5	102258093	-1421.28	0	0.986823	0.915141	0.00112381	18987
chr8_102456561-102457610	chr8:102457219:T:G	chr8	102457219	T	G	0.102941	0.895458	0.999216	-11.6802	53.5525	0.356364	0.00016	0.489631	45.0467	91	6	186	5	6	102457219	-565.935	0	0.988741	0.987861	2.51773e-13	133
chr8_102456561-102457610	chr8:102461911:T:C	chr8	102461911	T	C	0.294118	0.426181	0.999375	-2.31694	11.3573	0.543937	0.000194	0.44964	36.4621	106	6	186	4	6	102457219	-565.935	0	0.989255	0.99095	0.000751534	4825
chr8_102456561-102457610	chr8:102442028:C:T	chr8	102442028	C	T	0.051471	0.200228	0.961192	-2.11077	10.4152	0.568419	0.000179	0.474639	41.2399	40	6	186	5	6	102457219	-565.935	0	0.98905	0.924074	0.0012498	15058
chr8_102535521-102538350	chr8:102519356:A:G	chr8	102519356	A	G	0.073529	0.428319	0.999791	-1.55292	13.2791	0.446194	0.000578	0.488534	86.2955	53	21	340	4	5	102519356	-966.156	0	0.990446	0.96989	0.000268382	17580
chr8_102535521-102538350	chr8:102539562:C:T	chr8	102539562	C	T	0.007353	0.003731	0.985163	-1.52847	9.74925	0.358842	0.000591	0.479234	86.6049	193	21	340	11	5	102519356	-966.156	0	0.990465	0.831441	0.00179396	2626
chr8_102576241-102577580	chr8:102577067:A:G	chr8	102577067	A	G	0.080882	0.526592	0.996111	-3.86339	25.0798	0.403697	0.000678	0.476724	87.5097	147	4	249	5	3	102577067	-474.728	0	0.994759	0.985422	5.50056e-07	157
chr8_102576241-102577580	chr8:102572401:G:T	chr8	102572401	G	T	0.014706	0.015148	0.972494	-1.37854	10.2813	0.400495	0.000781	0.421177	82.0686	125	4	249	8	3	102577067	-474.728	0	0.994606	0.894951	0.00134386	4509
chr8_102585091-102586530	chr8:102585358:C:T	chr8	102585358	C	T	0.25	0.026144	0.992285	-4.26711	26.3681	0.429349	0.000961	0.502856	83.8078	127	5	242	5	5	102585358	-520.899	0	0.98984	0.99215	2.82156e-07	452
chr8_102585091-102586530	chr8:102604467:T:G	chr8	102604467	T	G	0.360294	0.008266	0.999659	-1.83174	11.41	0.537744	0.001157	0.450509	78.4822	206	5	242	4	5	102585358	-520.899	0	0.988885	0.991639	0.000730504	18657
chr8_102585091-102586530	chr8:102568299:A:C	chr8	102568299	A	C	0.242647	6.9545	0.996046	-1.64704	10.2096	0.460995	0.001158	0.45066	72.6825	48	5	242	4	5	102585358	-520.899	0	0.988926	0.991921	0.00139713	17511
chr8_102728161-102730590	chr8:102731787:G:A	chr8	102731787	G	A	0.110294	1.04501	0.994228	-1.14307	11.176	0.430391	0.000535	0.488053	33.7388	151	6	215	6	9	102731787	-582.437	0	0.994044	0.976889	0.00082863	2411
chr8_102728161-102730590	chr8:102714194:AATTT:A	chr8	102714194	A	A	0.014706	0.015148	0.910498	-1.14307	10.7295	0.346189	0.000532	0.469835	30.1595	53	6	215	8	9	102731787	-582.437	0	0.993865	0.854167	0.0010544	15182
chr8_102788721-102789600	chr8:102789329:C:T	chr8	102789329	C	T	0.198529	0.059425	0.973793	-5.53411	32.0039	0.404345	5e-06	0.509753	42.2572	83	2	190	5	4	102789329	-429.499	0	0.982036	0.974865	1.53865e-08	169
chr8_102788721-102789600	chr8:102774402:G:A	chr8	102774402	G	A	0.338235	0.178312	0.999943	-3.42807	20.5228	0.563992	5e-06	0.455829	46.7854	31	2	190	4	4	102789329	-429.499	0	0.982031	0.990796	5.89244e-06	14758
chr8_102788721-102789600	chr8:102786950:A:T	chr8	102786950	A	T	0.610294	0.11768	0.999762	-3.12399	18.2634	0.442407	6e-06	0.454171	41.4748	78	2	190	4	4	102789329	-429.499	0	0.982031	0.992035	1.9237e-05	2210
chr8_102804591-102809210	chr8:102807016:G:A	chr8	102807016	G	A	0.051471	0.200228	0.884738	-2.6799	18.4671	0.457499	0.001194	0.485157	137.817	107	17	223	5	5	102807016	-1254.84	0	0.944973	0.889708	1.72867e-05	116
chr8_102918651-102919540	chr8:102918539:A:G	chr8	102918539	A	G	0.573529	0.098293	0.996618	-10.4297	52.1046	0.644726	0.000601	0.494713	24.6147	103	5	209	5	6	102918539	-467.33	0	0.995721	0.991853	5.26221e-13	557
chr8_102918651-102919540	chr8:102941575:G:A	chr8	102941575	G	A	0.360294	0.189428	0.999945	-7.22323	33.3428	0.608157	0.000487	0.597771	20.6494	192	5	209	5	6	102918539	-467.33	0	0.995758	0.990595	7.7265e-09	22479
chr8_102918651-102919540	chr8:102919291:C:A	chr8	102919291	C	A	0.029412	0.062443	0.999485	-5.76285	26.1623	0.291091	0.000413	0.658066	11.5463	109	5	209	6	6	102918539	-467.33	0	0.995596	0.957326	3.13894e-07	195
chr8_102918651-102919540	chr8:102937131:A:T	chr8	102937131	A	T	0.095588	11.1332	0.986829	-3.50181	14.7608	0.605583	0.000509	0.589723	20.8788	176	5	209	5	6	102918539	-467.33	0	0.995691	0.980964	0.000122048	18035
chr8_102918651-102919540	chr8:102902138:A:C	chr8	102902138	A	C	0.213235	0.622957	0.99862	-3.04827	12.5408	0.576885	0.000518	0.595369	16.0297	29	5	209	5	6	102918539	-467.33	0	0.995753	0.986508	0.000398167	16958
chr8_102918651-102919540	chr8:102931819:A:T	chr8	102931819	A	T	0.544118	0.306453	0.989868	-2.65772	10.7518	0.573874	0.000557	0.563706	15.4581	150	5	209	5	6	102918539	-467.33	0	0.995697	0.976396	0.00104175	12723
chr8_103020341-103022040	chr8:103002345:T:G	chr8	103002345	T	G	0.058824	0.265625	0.998684	-1.35093	11.5335	0.455416	0.000846	0.496307	179.61	52	9	252	6	3	103001841	-647.287	0	0.985574	0.968081	0.000683545	18845
chr8_103020341-103022040	chr8:103007060:G:A	chr8	103007060	G	A	0.007353	0.003731	0.997959	-1.35093	11.0552	0.412277	0.000821	0.503476	176.822	96	9	252	8	3	103001841	-647.287	0	0.985538	0.844108	0.000884371	14130
chr8_103104161-103106940	chr8:103107387:A:T	chr8	103107387	A	T	0.558824	6.63131	0.982393	-16.6997	83.7689	0.430726	0.000939	0.484108	52.0325	140	24	359	7	8	103107387	-1578.31	0	0.989593	0.946838	5.56137e-20	1837
chr8_103104161-103106940	chr8:103105529:T:A	chr8	103105529	T	A	0.139706	0.460821	0.988336	-8.37157	40.3426	0.443853	0.001023	0.454704	49.4821	124	24	359	5	8	103107387	-1578.31	0	0.98914	0.989294	2.13109e-10	21
chr8_103104161-103106940	chr8:103089128:C:T	chr8	103089128	C	T	0.029412	0.062443	0.951369	-6.00201	27.666	0.416937	0.001063	0.448228	42.7245	43	24	359	12	8	103107387	-1578.31	0	0.98922	0.832023	1.44177e-07	16422
chr8_103104161-103106940	chr8:103127418:A:G	chr8	103127418	A	G	0.029412	0.062443	0.999485	-5.72167	26.3453	0.599302	0.001088	0.446213	55.652	319	24	359	7	8	103107387	-1578.31	0	0.989203	0.911868	2.85515e-07	21868
chr8_103104161-103106940	chr8:103106473:A:C	chr8	103106473	A	C	0.051471	0.200228	0.994209	-4.44956	20.5409	0.428377	0.001082	0.445915	41.8709	132	24	359	15	8	103107387	-1578.31	0	0.988369	0.8979	5.83706e-06	923
chr8_103104161-103106940	chr8:103126144:A:T	chr8	103126144	A	T	0.242647	1.74823	0.994657	-3.74901	17.3086	0.53332	0.001104	0.447069	43.503	308	24	359	5	8	103107387	-1578.31	0	0.989414	0.986403	3.17743e-05	20594
chr8_103104161-103106940	chr8:103087724:C:T	chr8	103087724	C	T	0.176471	3.12245	0.999758	-3.13766	14.1545	0.534448	0.001087	0.449813	45.2222	38	24	359	5	8	103107387	-1578.31	0	0.989379	0.981981	0.000168394	17826
chr8_103104161-103106940	chr8:103131639:C:T	chr8	103131639	C	T	0.058824	0.265625	0.996858	-2.99641	13.5209	0.557659	0.0011	0.443748	49.5667	355	24	359	6	8	103107387	-1578.31	0	0.989117	0.959952	0.000235926	26089
chr8_103104161-103106940	chr8:103129197:C:T	chr8	103129197	C	T	0.580882	0.938461	0.99995	-2.51998	11.2044	0.522875	0.001104	0.446267	42.0636	339	24	359	4	8	103107387	-1578.31	0	0.989344	0.990427	0.000816021	23647
chr8_103104161-103106940	chr8:103125913:G:T	chr8	103125913	G	T	0.389706	0.027834	0.996095	-2.22597	9.87866	0.52235	0.001107	0.443798	43.7379	305	24	359	4	8	103107387	-1578.31	0	0.98938	0.991424	0.00167207	20363
chr8_103104161-103106940	chr8:103111078:G:A	chr8	103111078	G	A	0.25	0.026144	0.98218	-2.16975	9.5869	0.525032	0.001112	0.443434	43.6185	167	24	359	4	8	103107387	-1578.31	0	0.989164	0.962542	0.0019597	5528
chr8_103108681-103109600	chr8:103108821:G:T	chr8	103108821	G	T	0.117647	1.20889	0.999656	-0.97768	12.6361	0.436189	0.000661	0.491011	54.9561	128	7	352	4	4	103108821	-567.178	0	0.99035	0.982641	0.000378365	319
chr8_103124671-103125570	chr8:103125090:C:T	chr8	103125090	C	T	0.389706	0.727485	0.999946	-40.3167	191.863	0.215888	4e-06	0.417683	19.421	226	9	387	5	4	103125090	-626.427	0	0.994762	0.996178	1.24618e-43	30
chr8_103124671-103125570	chr8:103126824:T:C	chr8	103126824	T	C	0.330882	0.09246	0.99787	-14.0694	67.556	0.669463	4e-06	0.25809	7.72354	244	9	387	6	4	103125090	-626.427	0	0.994429	0.990696	2.04786e-16	1704
chr8_103124671-103125570	chr8:103150147:T:C	chr8	103150147	T	C	0.242647	0.43226	0.994592	-5.10878	24.9666	0.355185	5e-06	0.315525	4.86765	385	9	387	6	4	103125090	-626.427	0	0.994215	0.987569	5.83322e-07	25027
chr8_103124671-103125570	chr8:103128554:T:C	chr8	103128554	T	C	0.183824	1.10035	0.994763	-3.64772	18.2111	0.367768	5e-06	0.317036	4.52989	265	9	387	7	4	103125090	-626.427	0	0.99409	0.981128	1.97721e-05	3434
chr8_103124671-103125570	chr8:103103240:C:T	chr8	103103240	C	T	0.183824	0.322144	0.999909	-2.81946	14.3384	0.609803	6e-06	0.31756	5.55048	33	9	387	5	4	103125090	-626.427	0	0.994445	0.986151	0.000152719	21880
chr8_103124671-103125570	chr8:103149040:G:A	chr8	103149040	G	A	0.051471	0.200228	0.922638	-2.67654	13.6689	0.646748	5e-06	0.291732	6.56051	384	9	387	7	4	103125090	-626.427	0	0.994478	0.851824	0.000218036	23920
chr8_103124671-103125570	chr8:103134798:C:G	chr8	103134798	C	G	0.455882	0.306453	0.988511	-1.8587	9.94839	0.575899	5e-06	0.275076	4.98466	305	9	387	5	4	103125090	-626.427	0	0.994435	0.973073	0.0016099	9678
chr8_103127441-103127670	chr8:103127627:T:C	chr8	103127627	T	C	0.661765	0.437305	0.994135	-11.9635	62.3225	0.244801	2.3e-05	0.300138	11.6706	224	2	373	5	4	103127627	-343.88	0	0.993113	0.993764	2.91569e-15	71
chr8_103127441-103127670	chr8:103127984:T:A	chr8	103127984	T	A	0.286765	0.058544	0.997479	-3.21642	14.9438	0.342944	1.6e-05	0.173507	4.49603	226	2	373	4	4	103127627	-343.88	0	0.992877	0.990519	0.00011076	428
chr8_103150831-103154570	chr8:103151694:T:C	chr8	103151694	T	C	0.191176	0.162942	0.999913	-23.724	115.437	0.389731	0.000107	0.548673	31.0704	163	17	299	4	5	103151694	-1262.21	0	0.99441	0.993854	6.31431e-27	1006
chr8_103150831-103154570	chr8:103148938:A:G	chr8	103148938	A	G	0.404412	0.003731	0.998493	-18.8815	87.5534	0.585874	0.000122	0.493346	34.108	152	17	299	6	5	103151694	-1262.21	0	0.994318	0.989597	8.20344e-21	3762
chr8_103150831-103154570	chr8:103168511:GT:G	chr8	103168511	G	G	0.345588	0.221988	0.975577	-6.89012	31.6437	0.441505	0.000122	0.543474	21.6359	238	17	299	13	5	103151694	-1262.21	0	0.994412	0.935358	1.85217e-08	15811
chr8_103150831-103154570	chr8:103163081:A:T	chr8	103163081	A	T	0.029412	0.062443	0.994891	-6.26225	28.5867	0.361506	0.000123	0.542396	17.642	214	17	299	11	5	103151694	-1262.21	0	0.994369	0.844623	8.95937e-08	10381
chr8_103150831-103154570	chr8:103162221:G:A	chr8	103162221	G	A	0.198529	0.059425	0.997949	-6.06701	27.6776	0.558178	0.00013	0.52836	22.3193	209	17	299	5	5	103151694	-1262.21	0	0.99436	0.986432	1.43314e-07	9521
chr8_103150831-103154570	chr8:103125913:G:T	chr8	103125913	G	T	0.389706	0.027834	0.996095	-4.96211	22.2673	0.455275	0.000127	0.542691	19.706	3	17	299	4	5	103151694	-1262.21	0	0.994394	0.990863	2.37209e-06	26787
chr8_103150831-103154570	chr8:103134586:C:T	chr8	103134586	C	T	0.014706	0.015148	0.995963	-2.47929	10.8723	0.402939	0.000129	0.540652	16.2306	73	17	299	9	5	103151694	-1262.21	0	0.994373	0.814522	0.000976154	18114
chr8_103155801-103156960	chr8:103159028:C:A	chr8	103159028	C	A	0.463235	0.083336	0.997723	-1.40567	12.1745	0.436842	1.8e-05	0.367476	54.6225	143	3	269	4	4	103159028	-331.167	0	0.990946	0.99185	0.000484486	2648
chr8_103173201-103175040	chr8:103163168:A:G	chr8	103163168	A	G	0.044118	0.144852	0.977821	-1.12653	13.1579	0.417613	1e-06	0.489697	98.9411	69	5	261	8	3	103163168	-515.634	0	0.987464	0.960645	0.000286304	10952
chr8_103216711-103218740	chr8:103217596:C:T	chr8	103217596	C	T	0.191176	0.144852	0.999913	-8.75219	46.617	0.402552	0.000345	0.588454	35.1632	106	7	205	5	5	103217596	-637.43	0	0.987367	0.993245	8.63089e-12	130
chr8_103216711-103218740	chr8:103218039:A:G	chr8	103218039	A	G	0.058824	0.265625	0.999212	-8.59148	43.743	0.60156	0.000422	0.531934	48.2208	107	7	205	4	5	103217596	-637.43	0	0.987216	0.981042	3.74446e-11	313
chr8_103216711-103218740	chr8:103225655:C:G	chr8	103225655	C	G	0.080882	0.526592	0.99736	-2.76619	13.749	0.564694	0.000415	0.549318	35.4109	142	7	205	6	5	103217596	-637.43	0	0.987318	0.969252	0.000208928	7929
chr8_103216711-103218740	chr8:103210988:T:G	chr8	103210988	T	G	0.044118	0.144852	0.999655	-2.6264	13.0717	0.408014	0.0004	0.56118	26.7806	84	7	205	6	5	103217596	-637.43	0	0.987377	0.942214	0.000299789	6738
chr8_103298351-103299710	chr8:103318860:G:C	chr8	103318860	G	C	0.786765	0.004414	0.993301	-4.40087	24.1239	0.573402	0.001083	0.505919	46.5174	180	6	203	5	5	103318860	-558.936	0	0.996983	0.987001	9.03342e-07	19830
chr8_103298351-103299710	chr8:103277920:A:G	chr8	103277920	A	G	0.036765	0.099062	0.999587	-2.53783	14.8857	0.371335	0.001083	0.512026	42.3994	7	6	203	7	5	103318860	-558.936	0	0.99698	0.938284	0.000114227	21110
chr8_103372931-103373770	chr8:103398192:G:A	chr8	103398192	G	A	0.198529	1.63969	0.997135	-1.56654	12.9759	0.424637	1.3e-05	0.473401	60.7633	264	3	266	4	5	103398192	-340.356	0	0.9869	0.986001	0.000315531	24842
chr8_103414281-103416670	chr8:103395073:A:G	chr8	103395073	A	G	0.191176	3.88946	0.992496	-1.86719	12.1247	0.477475	0.000585	0.48017	99.9405	27	13	220	5	8	103395073	-1110.28	0	0.990256	0.987724	0.000497592	20403
chr8_103479431-103479730	chr8:103484799:G:GA	chr8	103484799	G	G	0.485294	2.14216	0.993694	-3.1892	21.6104	0.383086	2.7e-05	0.448982	38.6354	146	1	259	5	6	103484799	-331.297	0	0.99176	0.9857	3.34038e-06	5219
chr8_103539371-103540150	chr8:103541264:C:T	chr8	103541264	C	T	0.132353	3.64863	0.999305	-8.11049	36.307	0.376648	3e-06	0.347323	59.7017	131	5	253	8	8	103554399	-440.339	0	0.991276	0.98069	1.68558e-09	1504
chr8_103539371-103540150	chr8:103549495:A:G	chr8	103549495	A	G	0.507353	1.47555	0.989192	-3.9066	17.3935	0.562574	4e-06	0.277908	53.2672	176	5	253	5	8	103554399	-440.339	0	0.990984	0.974648	3.03858e-05	9735
chr8_104293861-104294380	chr8:104310882:C:T	chr8	104310882	C	T	0.073529	0.428319	0.999577	-4.3339	20.8575	0.3088	0.000404	0.476	31.8157	260	6	327	7	5	104310882	-379.564	0	0.994447	0.971988	4.94742e-06	16762
chr8_104351481-104352940	chr8:104352366:T:C	chr8	104352366	T	C	0.661765	0.014283	0.993151	-6.47469	32.8023	0.420982	0.001144	0.431109	55.1048	114	3	263	5	4	104352366	-567.673	0	0.993041	0.993263	1.02022e-08	156
chr8_104428191-104428950	chr8:104416115:C:T	chr8	104416115	C	T	0.595588	0.318723	0.99735	-5.2462	26.8006	0.432337	0.000195	0.46948	57.8976	49	9	166	4	6	104416115	-540.939	0	0.992538	0.991415	2.25568e-07	12455
chr8_104428191-104428950	chr8:104433093:T:C	chr8	104433093	T	C	0.227941	2.8897	0.999923	-4.76086	22.6094	0.433847	0.000198	0.452169	54.1683	103	9	166	5	6	104416115	-540.939	0	0.992732	0.990775	1.98511e-06	4523
chr8_104428191-104428950	chr8:104414140:G:C	chr8	104414140	G	C	0.110294	2.10057	0.95014	-2.86586	13.4415	0.561585	0.0002	0.451499	57.0182	38	9	166	6	6	104416115	-540.939	0	0.992743	0.922668	0.000246124	14430
chr8_104428191-104428950	chr8:104449244:A:T	chr8	104449244	A	T	0.117647	1.20889	0.999867	-2.64995	12.1192	0.431613	0.000204	0.437783	43.3726	151	9	166	5	6	104416115	-540.939	0	0.992765	0.978609	0.000499048	20674
chr8_104578741-104578880	chr8:104591978:A:G	chr8	104591978	A	G	0.25	1.28105	0.997488	-1.21135	10.0458	0.612453	0.01	0.5	33.8389	167	0	208	4	4	104592853	-174.381	0		0.991144	0.00152697	13168
chr8_104731171-104732490	chr8:104731386:C:T	chr8	104731386	C	T	0.448529	0.678514	0.995305	-11.2963	56.1361	0.36872	4e-06	0.434626	32.7022	98	6	160	7	6	104731386	-576.497	0	0.979018	0.978807	6.76244e-14	444
chr8_104886341-104887790	chr8:104886903:T:C	chr8	104886903	T	C	0.852941	2.18635	0.978801	-14.585	72.5354	0.384912	0.000465	0.472963	63.9233	108	7	204	5	6	104886903	-710.719	0	0.971364	0.842477	1.64064e-17	163
chr8_104886341-104887790	chr8:104895605:C:T	chr8	104895605	C	T	0.242647	6e-06	0.977752	-5.23139	24.8091	0.432954	0.000514	0.444814	32.2816	138	7	204	7	6	104886903	-710.719	0	0.971631	0.953946	6.32992e-07	8539
chr8_104886341-104887790	chr8:104871267:T:C	chr8	104871267	T	C	0.522059	0.50829	0.994953	-3.67201	16.2576	0.54683	0.00053	0.443296	31.0822	44	7	204	6	6	104886903	-710.719	0	0.972197	0.990472	5.52886e-05	15799
chr8_104886341-104887790	chr8:104886332:T:C	chr8	104886332	T	C	0.029412	0.062443	0.977626	-3.62196	16.0039	0.602033	0.000531	0.440435	38.072	106	7	204	7	6	104886903	-710.719	0	0.972636	0.919409	6.32126e-05	734
chr8_104886341-104887790	chr8:104874195:TTAATA:T	chr8	104874195	T	T	0.404412	2.10057	0.99552	-2.18	9.57206	0.460798	0.000533	0.417094	29.0986	61	7	204	5	6	104886903	-710.719	0	0.973657	0.99228	0.00197561	12871
chr8_105034621-105034830	chr8:105053374:C:G	chr8	105053374	C	G	0.095588	0.759601	0.988741	-0.684981	10.9612	0.342663	0.01	0.5	33.6742	180	0	222	5	4	105053374	-237.341	0		0.977081	0.000930392	18648
chr8_105117581-105117860	chr8:105116186:GA:G	chr8	105116186	G	G	0.220588	0.237668	0.996832	-8.12784	41.0992	0.661986	8e-06	0.555748	34.9843	123	3	236	6	6	105116186	-341.085	0	0.989087	0.990184	1.44694e-10	1534
chr8_105412751-105412910	chr8:105412855:G:C	chr8	105412855	G	C	0.132353	8.79805	0.996347	-1.1885	12.3763	0.617868	1.5e-05	0.546909	33.1561	67	2	149	5	2	105412855	-238.558	0	0.986919	0.99215	0.000434827	25
chr8_105653631-105653980	chr8:105662584:T:C	chr8	105662584	T	C	0.580882	0.221499	0.999349	-1.53484	10.0014	0.584	0.01	0.5	44.2677	123	0	180	4	5	105662584	-224.094	0		0.991647	0.00156421	8778
chr8_105661361-105662900	chr8:105658993:C:T	chr8	105658993	C	T	0.147059	2.18635	0.997104	-1.52136	11.6642	0.441957	2e-06	0.548115	67.2374	96	7	189	5	6	105651087	-504.895	0	0.988203	0.987207	0.000637151	3137
chr8_106080891-106081400	chr8:106081149:T:C	chr8	106081149	T	C	0.132353	0.040757	0.999499	-12.0794	58.1206	0.307263	0.000414	0.505132	31.9775	151	6	263	7	6	106081149	-428.331	0	0.995756	0.982793	2.46526e-14	3
chr8_106080891-106081400	chr8:106087069:G:A	chr8	106087069	G	A	0.558824	0.369197	0.984379	-7.38406	34.6666	0.602618	0.00049	0.422704	31.3807	175	6	263	5	6	106081149	-428.331	0	0.99591	0.966115	3.91295e-09	5923
chr8_106080891-106081400	chr8:106062420:GGT:G	chr8	106062420	G	G	0.522059	0.067128	0.981862	-7.38406	34.1381	0.599781	0.00049	0.428022	33.5893	26	6	263	5	6	106081149	-428.331	0	0.995757	0.962679	5.13351e-09	18726
chr8_106080891-106081400	chr8:106086494:T:C	chr8	106086494	T	C	0.088235	0.50318	0.998462	-4.71412	21.2116	0.36139	0.000496	0.443712	26.542	171	6	263	5	6	106081149	-428.331	0	0.995867	0.977378	4.11258e-06	5348
chr8_106080891-106081400	chr8:106077525:T:C	chr8	106077525	T	C	0.014706	0.015148	0.998474	-2.69664	11.6494	0.314012	0.000498	0.439364	25.0317	120	6	263	5	6	106081149	-428.331	0	0.995687	0.878891	0.000642219	3621
chr8_106080891-106081400	chr8:106069121:C:T	chr8	106069121	C	T	0.022059	0.034598	0.999315	-2.30756	9.86396	0.351124	0.0005	0.437589	24.9719	64	6	263	5	6	106081149	-428.331	0	0.995848	0.908639	0.00168548	12025
chr8_106126591-106126870	chr8:106130695:G:A	chr8	106130695	G	A	0.779412	3.6031	0.956857	-3.42633	20.4016	0.381592	3.3e-05	0.351899	25.9158	133	1	202	6	5	106130695	-277.092	0	0.982432	0.934825	6.27763e-06	3965
chr8_106285471-106286190	chr8:106287006:A:G	chr8	106287006	A	G	0.448529	0.418712	0.991268	-1.52126	13.9687	0.625332	1.2e-05	0.533173	4.56043	70	4	162	4	4	106287006	-392.477	0	0.990861	0.984089	0.000185875	1176
chr8_106285471-106286190	chr8:106299658:C:T	chr8	106299658	C	T	0.139706	2.84874	0.998122	-1.25643	10.3532	0.631864	1.2e-05	0.532059	5.30117	113	4	162	6	4	106287006	-392.477	0	0.990674	0.98637	0.0012925	13828
chr8_106329791-106330750	chr8:106330173:G:A	chr8	106330173	G	A	0.308824	2.04111	0.999938	-11.7511	57.1301	0.276578	2.5e-05	0.275296	14.704	99	1	212	5	3	106330173	-378.573	0	0.995553	0.995553	4.07914e-14	97
chr8_106397891-106398820	chr8:106400544:GATA:G	chr8	106400544	G	G	0.036765	0.099062	0.99464	-1.15259	9.73704	0.370505	0.000363	0.458585	55.4271	149	4	258	8	6	106400544	-412.76	0	0.72725	0.948933	0.00180592	2188
chr8_106419241-106419770	chr8:106441857:T:C	chr8	106441857	T	C	0.132353	0.040757	0.992768	-6.57594	37.47	0.704471	0.000452	0.633354	14.1765	270	5	286	6	2	106441857	-346.506	0	0.974635	0.984503	9.28312e-10	22351
chr8_106419241-106419770	chr8:106418763:C:T	chr8	106418763	C	T	0.382353	0.000912	0.999946	-1.75325	10.0911	0.598197	0.000363	0.707386	7.3768	135	5	286	4	2	106441857	-346.506	0	0.97387	0.991698	0.00148984	743
chr8_106434261-106434560	chr8:106434213:T:C	chr8	106434213	T	C	0.235294	1.41457	0.997578	-2.7766	13.1718	0.596694	1.1e-05	0.574661	49.1972	134	3	255	5	4	106433856	-360.801	0	0.992841	0.987149	0.00028419	197
chr8_106507561-106508100	chr8:106507276:C:T	chr8	106507276	C	T	0.5	2.11765	0.999948	-8.06645	42.7172	0.640095	8e-06	0.582169	28.839	101	3	201	4	4	106507276	-340.547	0	0.988294	0.993595	6.32539e-11	554
chr8_106507561-106508100	chr8:106512196:A:G	chr8	106512196	A	G	0.154412	0.123694	0.999839	-2.02236	10.31	0.400864	6e-06	0.663801	15.0591	120	3	201	5	4	106507276	-340.547	0	0.988347	0.985411	0.00132312	4366
chr8_106550221-106550380	chr8:106559646:C:T	chr8	106559646	C	T	0.198529	4.17238	0.993993	-7.2905	35.3929	0.268792	1e-05	0.575505	30.1048	108	3	166	9	6	106572609	-298.187	0	0.99142	0.985774	2.69466e-09	9346
chr8_106550221-106550380	chr8:106551485:C:G	chr8	106551485	C	G	0.389706	0.027834	0.997216	-3.56206	16.285	0.60711	1.2e-05	0.480556	25.4506	90	3	166	8	6	106572609	-298.187	0	0.992364	0.991636	5.44934e-05	1185
chr8_106550221-106550380	chr8:106526582:G:A	chr8	106526582	G	A	0.830882	0.002265	0.962545	-2.27702	10.2908	0.623226	1.3e-05	0.411583	23.4871	2	3	166	5	6	106572609	-298.187	0	0.987393	0.929137	0.00133696	23718
chr8_106606891-106608060	chr8:106595999:T:G	chr8	106595999	T	G	0.147059	0.261974	0.99989	-3.49613	20.4817	0.381889	0.001788	0.428679	20.4113	45	4	168	5	4	106595999	-416.328	0	0.983295	0.985448	6.02053e-06	11477
chr8_107055961-107056170	chr8:107056055:T:C	chr8	107056055	T	C	0.779412	1.42289	0.999921	-4.28917	21.1952	0.670144	5.3e-05	0.674747	30.3537	138	1	297	5	4	107056055	-246.865	0	0.993469	0.993469	4.14794e-06	11
chr8_107055961-107056170	chr8:107069413:T:C	chr8	107069413	T	C	0.176471	0.869756	0.993193	-2.28338	9.48736	0.379848	6.9e-05	0.747508	25.1402	237	1	297	4	4	107056055	-246.865	0	0.993278	0.985167	0.00206892	13347
chr8_107142331-107142510	chr8:107142389:G:A	chr8	107142389	G	A	0.727941	0.000411	0.987214	-2.72909	15.4955	0.651082	7.4e-05	0.608004	24.3604	137	1	241	5	6	107142389	-257.907	0	0.981092	0.981092	8.27008e-05	31
chr8_107380771-107383190	chr8:107381455:G:A	chr8	107381455	G	A	0.345588	1.29385	0.999945	-66.7184	312.252	0.342052	0.000355	0.507761	20.7672	140	23	273	6	60	107381455	-1475.12	0	0.993966	0.994802	7.0567e-70	525
chr8_107380771-107383190	chr8:107384450:CA:C	chr8	107384450	C	C	0.566176	1.18216	0.976138	-25.9177	117.462	0.632545	0.000415	0.466116	14.6508	171	23	273	14	60	107381455	-1475.12	0	0.994058	0.828809	2.27445e-27	2470
chr8_107380771-107383190	chr8:107381749:G:A	chr8	107381749	G	A	0.073529	0.428319	0.999791	-24.4144	110.413	0.301478	0.000427	0.497715	8.07446	145	23	273	8	60	107381455	-1475.12	0	0.994509	0.972556	7.95766e-26	231
chr8_107380771-107383190	chr8:107360218:G:A	chr8	107360218	G	A	0.169118	0.66491	0.999904	-20.7669	93.7061	0.65354	0.000427	0.500631	13.1041	11	23	273	6	60	107381455	-1475.12	0	0.99469	0.923457	3.66038e-22	21762
chr8_107380771-107383190	chr8:107389373:G:A	chr8	107389373	G	A	0.088235	0.636837	0.996024	-16.1804	72.5168	0.329661	0.000424	0.492943	9.04311	197	23	273	12	60	107381455	-1475.12	0	0.994591	0.812153	1.65613e-17	7393
chr8_107380771-107383190	chr8:107384101:A:T	chr8	107384101	A	T	0.102941	0.134636	0.997474	-15.0902	67.3983	0.357986	0.00044	0.486372	8.63071	169	23	273	11	60	107381455	-1475.12	0	0.994144	0.884001	2.21837e-16	2121
chr8_107380771-107383190	chr8:107386374:T:C	chr8	107386374	T	C	0.132353	0.040757	0.985674	-12.4957	55.5324	0.638589	0.000446	0.483547	12.2831	183	23	273	10	60	107381455	-1475.12	0	0.994596	0.89042	9.19312e-14	4394
chr8_107380771-107383190	chr8:107375157:TCAAA:T	chr8	107375157	T	T	0.669118	1.79327	0.976628	-12.0161	53.1031	0.608328	0.000467	0.478125	8.27353	105	23	273	17	60	107381455	-1475.12	0	0.994637	0.828214	3.16497e-13	6823
chr8_107380771-107383190	chr8:107381069:T:C	chr8	107381069	T	C	0.022059	0.034598	0.998641	-11.0497	48.7138	0.696268	0.000477	0.489621	12.5781	138	23	273	6	60	107381455	-1475.12	0	0.99473	0.95409	2.96175e-12	911
chr8_107380771-107383190	chr8:107369921:T:G	chr8	107369921	T	G	0.036765	0.099062	0.998762	-10.8126	47.5371	0.674686	0.000476	0.494067	11.3941	66	23	273	7	60	107381455	-1475.12	0	0.994749	0.894962	5.39721e-12	12059
chr8_107380771-107383190	chr8:107376661:C:G	chr8	107376661	C	G	0.757353	0.438664	0.980064	-4.0901	16.6488	0.595537	0.000481	0.487249	6.9195	113	23	273	36	60	107381455	-1475.12	0	0.994431	0.837819	4.49799e-05	5319
chr8_107380771-107383190	chr8:107356414:T:C	chr8	107356414	T	C	0.227941	1.02177	0.994534	-3.92572	15.8941	0.561924	0.000494	0.4889	7.35425	2	23	273	9	60	107381455	-1475.12	0	0.994539	0.984906	6.69889e-05	25566
chr8_107428991-107429880	chr8:107426801:T:C	chr8	107426801	T	C	0.066176	0.341497	0.999768	-4.64898	23.2449	0.407588	0.000388	0.506412	51.5766	89	8	236	12	4	107444122	-670.606	0	0.992061	0.927247	1.42625e-06	2635
chr8_107428991-107429880	chr8:107429471:T:G	chr8	107429471	T	G	0.007353	0.003731	0.997959	-4.42751	21.4931	0.640944	0.000416	0.492551	68.8825	110	8	236	4	4	107444122	-670.606	0	0.992166	0.878386	3.55107e-06	35
chr8_107428991-107429880	chr8:107439730:C:T	chr8	107439730	C	T	0.014706	0.015148	0.998976	-3.56623	17.2826	0.369357	0.000424	0.489104	38.0605	169	8	236	7	4	107444122	-670.606	0	0.992185	0.86366	3.22117e-05	10294
chr8_107428991-107429880	chr8:107433560:C:T	chr8	107433560	C	T	0.279412	0.621426	0.999936	-2.51598	12.3579	0.460949	0.000409	0.493958	53.6775	129	8	236	4	4	107444122	-670.606	0	0.992333	0.988327	0.000439119	4124
chr8_107439561-107440030	chr8:107439321:G:T	chr8	107439321	G	T	0.279412	0.621426	0.998235	-5.41647	28.7188	0.335332	9e-06	0.44273	23.7077	124	3	229	5	6	107436028	-322.518	0	0.984893	0.989883	8.36884e-08	475
chr8_107444381-107445200	chr8:107427670:C:A	chr8	107427670	C	A	0.066176	0.341497	0.999768	-0.677256	9.73032	0.393945	0.000404	0.514353	39.5213	32	5	232	6	5	107427670	-451.118	0	0.995954	0.966406	0.00181253	17120
chr8_107614421-107614820	chr8:107630485:G:A	chr8	107630485	G	A	0.669118	3.56025	0.989683	-4.75776	26.3211	0.388741	0.002081	0.536646	28.91	188	2	225	5	4	107631330	-364.392	0	0.99452	0.974084	2.89114e-07	15865
chr8_107635421-107636320	chr8:107625461:T:C	chr8	107625461	T	C	0.022059	0.034598	0.978225	-1.4326	10.2797	0.31728	0.000266	0.490319	20.7437	56	4	257	8	5	107625461	-375.127	0	0.883883	0.914706	0.00134503	10409
chr8_108139691-108140420	chr8:108130578:G:A	chr8	108130578	G	A	0.154412	0.123694	0.997883	-4.49349	20.5634	0.366749	4.9e-05	0.526905	33.4046	89	1	227	5	5	108128704	-328.691	0	0.988321	0.986221	5.76896e-06	9478
chr8_108710341-108710860	chr8:108700924:AG:A	chr8	108700924	A	A	0.257353	2.50882	0.996954	-3.26236	19.9883	0.400981	4e-06	0.494177	19.5684	87	5	237	4	4	108696143	-383.518	0	0.967952	0.991397	7.79163e-06	9676
chr8_108948861-108949010	chr8:108948934:C:G	chr8	108948934	C	G	0.963235	0.099062	0.937063	-1.26025	11.9567	0.71633	0.000968	0.500523	27.9971	144	2	275	12	11	108948934	-250.839	0	0.991841	0.847992	0.000544508	2
chr8_109229081-109230210	chr8:109229781:C:T	chr8	109229781	C	T	0.022059	0.034598	0.997959	-6.15461	28.3063	0.264386	3e-06	0.496107	65.012	121	7	230	8	5	109229781	-514.279	0	0.995428	0.952008	1.0356e-07	135
chr8_109301791-109302040	chr8:109301953:T:C	chr8	109301953	T	C	0.022059	0.034598	0.998641	-2.1412	12.1581	0.699619	1.1e-05	0.577767	40.0932	120	1	223	6	3	109301953	-255.159	0	0.954587	0.954587	0.00048876	37
chr8_109604431-109605470	chr8:109623717:TTCTTTAAAAA:T	chr8	109623717	T	T	0.014706	0.015148	0.932567	-0.494777	9.68204	0.313783	0.000763	0.537386	45.3113	143	4	172	9	4	109623717	-372.388	0	0.990797	0.888414	0.00186078	18767
chr8_109657171-109658190	chr8:109652583:G:A	chr8	109652583	G	A	0.014706	0.015148	0.998976	-1.31458	10.873	0.34309	0.001082	0.457782	51.3007	116	7	298	9	4	109652583	-493.45	0	0.990249	0.899167	0.000975781	5097
chr8_110329321-110329590	chr8:110329454:A:G	chr8	110329454	A	G	0.198529	0.268703	0.996628	-12.3366	58.3841	0.790406	8.7e-05	0.633909	17.8656	81	1	145	8	3	110329454	-276.438	0	0.991267	0.991267	2.1563e-14	2
chr8_110329321-110329590	chr8:110347621:A:G	chr8	110347621	A	G	0.051471	0.200228	0.999106	-1.9041	10.1257	0.702851	5.3e-05	0.780736	6.2134	125	1	145	5	3	110329454	-276.438	0	0.990037	0.959605	0.00146213	18165
chr8_110894261-110894900	chr8:110870309:C:T	chr8	110870309	C	T	0.227941	0.134941	0.990787	-2.31623	14.864	0.596548	3e-05	0.568583	21.2651	3	1	167	6	6	110870309	-376.275	0	0.991936	0.981003	0.000115549	24271
chr8_110937831-110938760	chr8:110938147:C:T	chr8	110938147	C	T	0.022059	0.034598	0.993895	-2.72296	11.3747	0.332806	3e-06	0.524682	32.0172	91	3	211	6	4	110938147	-337.043	0	0.938121	0.947759	0.000744502	149
chr8_111043781-111044130	chr8:111043902:G:A	chr8	111043902	G	A	0.323529	1.08785	0.999082	-1.2299	12.4245	0.575983	1.3e-05	0.576699	28.6144	69	2	139	4	4	111043902	-315.625	0	0.99336	0.995883	0.00042373	54
chr8_111692241-111692460	chr8:111714836:A:C	chr8	111714836	A	C	0.220588	0.047447	0.989357	-2.32574	13.2301	0.341786	0.006212	0.39876	9.51367	214	1	228	5	6	111714955	-266.375	0	0.992479	0.979135	0.000275483	22486
chr8_111718501-111718750	chr8:111718671:G:A	chr8	111718671	G	A	0.080882	0.526592	0.999317	-6.27459	33.114	0.680195	0.002271	0.564812	29.9477	126	3	291	5	4	111718671	-330.047	0	0.987623	0.984611	8.69099e-09	45
chr8_111718501-111718750	chr8:111720445:T:C	chr8	111720445	T	C	0.125	1.38776	0.978128	-3.24663	16.9775	0.329989	0.002021	0.604815	15.723	131	3	291	6	4	111718671	-330.047	0	0.987714	0.952751	3.78253e-05	1819
chr8_112463391-112463540	chr8:112458380:C:T	chr8	112458380	C	T	0.279412	1.03754	0.998083	-3.11586	17.5866	0.38098	0.002786	0.490378	32.1518	98	1	179	4	3	112448040	-271.933	0	0.994294	0.991574	2.74515e-05	5086
chr8_114940761-114941710	chr8:114965828:T:C	chr8	114965828	T	C	0.375	5.27163	0.99858	-9.23612	49.6332	0.611197	0.000584	0.597685	26.3747	320	7	326	6	7	114965828	-562.499	0	0.989836	0.993665	1.85351e-12	24592
chr8_114940761-114941710	chr8:114924748:A:T	chr8	114924748	A	T	0.095588	0.282154	0.992579	-4.01523	19.8691	0.602017	0.000563	0.640883	21.6678	59	7	326	7	7	114965828	-562.499	0	0.990956	0.973146	8.29295e-06	16488
chr8_115111621-115112580	chr8:115114976:C:G	chr8	115114976	C	G	0.044118	0.144852	0.99395	-5.99211	31.9928	0.321985	0.000668	0.412601	53.437	99	5	188	9	5	115114976	-426.55	0	0.977908	0.942603	1.54744e-08	2876
chr8_115585781-115585940	chr8:115568497:T:G	chr8	115568497	T	G	0.786765	4.41874	0.979988	-2.62675	11.2405	0.411658	0.01	0.5	36.8087	22	0	122	6	6	115568497	-229.087	0		0.969675	0.000800313	17363
chr8_116432911-116433160	chr8:116433043:A:G	chr8	116433043	A	G	0.191176	1.41114	0.988102	-5.16056	25.7035	0.289408	1.1e-05	0.4605	16.7373	78	3	165	5	7	116433043	-285.752	0	0.984846	0.946896	3.98114e-07	7
chr8_116432911-116433160	chr8:116454770:A:G	chr8	116454770	A	G	0.5	0.235294	0.999659	-2.26452	10.3633	0.593025	1.3e-05	0.34989	14.3832	153	3	165	4	7	116433043	-285.752	0	0.984873	0.991584	0.00128547	21734
chr8_116471251-116473660	chr8:116493032:A:G	chr8	116493032	A	G	0.404412	0.318723	0.999948	-1.38592	12.6627	0.534216	4e-06	0.471375	96.6564	207	7	225	4	4	116493032	-571.503	0	0.985659	0.991446	0.000373019	20576
chr8_116572251-116572770	chr8:116572547:C:A	chr8	116572547	C	A	0.036765	0.099062	0.999382	-3.23796	20.0988	0.673748	0.00044	0.606436	28.6375	51	3	134	5	4	116572547	-351.047	0	0.996829	0.971366	7.35419e-06	37
chr8_116572251-116572770	chr8:116571564:T:C	chr8	116571564	T	C	0.772059	0.103518	0.976114	-2.45757	14.4791	0.604847	0.000479	0.577943	16.5024	50	3	134	5	4	116572547	-351.047	0	0.9968	0.95557	0.000141724	946
chr8_116623601-116624130	chr8:116630995:CT:C	chr8	116630995	C	C	0.632353	0.386066	0.99419	-4.77525	25.5859	0.641374	0.000895	0.691405	17.1656	147	2	237	5	4	116630995	-331.984	0	0.989264	0.987011	4.23122e-07	7129
chr8_116623601-116624130	chr8:116624005:G:C	chr8	116624005	G	C	0.044118	0.144852	0.990831	-2.93908	15.746	0.254656	0.00067	0.77248	10.2667	116	2	237	7	4	116630995	-331.984	0	0.988663	0.966132	7.24396e-05	139
chr8_116623601-116624130	chr8:116613606:G:C	chr8	116613606	G	C	0.147059	0.261974	0.995443	-2.39168	12.4684	0.369322	0.000803	0.732863	11.9599	66	2	237	5	4	116630995	-331.984	0	0.988292	0.985122	0.000413889	10260
chr8_116656871-116657140	chr8:116636215:G:T	chr8	116636215	G	T	0.345588	0.36152	0.999944	-8.23339	41.1996	0.652286	1.1e-05	0.563274	25.6463	17	3	181	5	4	116636215	-326.662	0	0.991864	0.99084	1.37452e-10	20791
chr8_116656871-116657140	chr8:116633724:C:A	chr8	116633724	C	A	0.154412	0.123694	0.976442	-3.92248	20.5061	0.337275	8e-06	0.659461	14.6481	9	3	181	6	4	116636215	-326.662	0	0.99186	0.956381	5.94409e-06	23282
chr8_117224341-117225750	chr8:117224906:A:G	chr8	117224906	A	G	0.139706	0.108996	0.989348	-25.4403	122.983	0.348585	0.000369	0.486432	36.9408	139	9	258	5	9	117224906	-821.7	0	0.961658	0.988768	1.40645e-28	140
chr8_117224341-117225750	chr8:117238331:C:T	chr8	117238331	C	T	0.191176	0.144852	0.999913	-5.54152	28.5971	0.423931	0.000466	0.459922	22.4733	197	9	258	7	9	117224906	-821.7	0	0.960893	0.981465	8.91157e-08	13285
chr8_117224341-117225750	chr8:117201333:C:T	chr8	117201333	C	T	0.073529	0.428319	0.9962	-3.16359	16.7281	0.4087	0.000468	0.459371	21.0464	7	9	258	8	9	117224906	-821.7	0	0.961462	0.953683	4.31379e-05	23713
chr8_117224341-117225750	chr8:117215632:T:C	chr8	117215632	T	C	0.014706	0.015148	0.998976	-3.16359	16.0662	0.357335	0.000468	0.456202	19.1924	83	9	258	7	9	117224906	-821.7	0	0.961149	0.823366	6.11672e-05	9414
chr8_117224341-117225750	chr8:117228585:C:A	chr8	117228585	C	A	0.272059	0.000411	0.995451	-3.08389	15.487	0.547334	0.000493	0.449267	23.9393	150	9	258	5	9	117224906	-821.7	0	0.961546	0.989565	8.30742e-05	3539
chr8_117224341-117225750	chr8:117225314:A:G	chr8	117225314	A	G	0.014706	0.015148	0.998976	-2.99568	15.0321	0.357902	0.000467	0.460994	18.8751	143	9	258	7	9	117224906	-821.7	0	0.961493	0.919925	0.000105696	268
chr8_117224341-117225750	chr8:117213529:C:T	chr8	117213529	C	T	0.786765	0.430863	0.998919	-2.22739	11.4113	0.547527	0.000479	0.455343	21.6335	76	9	258	4	9	117224906	-821.7	0	0.961437	0.987856	0.000729982	11517
chr8_117224341-117225750	chr8:117205676:G:A	chr8	117205676	G	A	0.279412	3.97168	0.993764	-2.22739	11.3992	0.540852	0.000486	0.450061	24.8148	32	9	258	5	9	117224906	-821.7	0	0.960986	0.982399	0.000734747	19370
chr8_117224341-117225750	chr8:117247272:T:C	chr8	117247272	T	C	0.095588	0.282154	0.999836	-2.05762	10.5624	0.557446	0.000487	0.454041	24.441	236	9	258	6	9	117224906	-821.7	0	0.960947	0.977715	0.00115409	22226
chr8_117224341-117225750	chr8:117214151:C:T	chr8	117214151	C	T	0.661765	3.0445	0.920675	-1.82948	9.48964	0.461731	0.000484	0.455258	23.1876	80	9	258	7	9	117224906	-821.7	0	0.961129	0.870737	0.00206636	10895
chr8_117231771-117232620	chr8:117232486:G:A	chr8	117232486	G	A	0.816176	1.10035	0.987384	-0.953951	10.6026	0.437809	8e-06	0.483238	31.086	125	7	258	6	4	117232486	-583.144	0	0.98867	0.928668	0.00112926	290
chr8_117231771-117232620	chr8:117236203:CTT:C	chr8	117236203	C	C	0.551471	0.678514	0.985745	-0.953951	10.2168	0.45331	6e-06	0.450849	26.9678	143	7	258	5	4	117232486	-583.144	0	0.98851	0.968616	0.0013917	4007
chr8_117416441-117416770	chr8:117416662:C:T	chr8	117416662	C	T	0.102941	0.134636	0.999847	-0.855469	9.58638	0.365862	3.1e-05	0.391682	30.4921	91	1	208	6	4	117416662	-257.64	0	0.987504	0.987504	0.00196026	56
chr8_117460481-117460920	chr8:117466784:A:G	chr8	117466784	A	G	0.580882	8.76849	0.999952	-7.83072	42.5287	0.3212	0.01	0.5	38.1332	117	0	212	4	5	117466784	-282.841	0		0.989456	6.96532e-11	6084
chr8_117519991-117521700	chr8:117518023:C:G	chr8	117518023	C	G	0.029412	0.062443	0.999485	-1.29403	10.1563	0.452452	0.000843	0.481037	141.502	93	15	212	5	5	117518023	-981.084	0	0.977007	0.938526	0.00143809	2823
chr8_117731581-117731850	chr8:117717781:A:C	chr8	117717781	A	C	0.073529	0.428319	0.999577	-1.56032	12.9488	0.286283	3.8e-05	0.397367	16.3568	59	1	242	7	4	117707679	-239.596	0	0.919789	0.969837	0.000320127	13935
chr8_117812571-117812640	chr8:117803044:G:T	chr8	117803044	G	T	0.536765	4.6219	0.999947	-1.23639	9.7912	0.403203	0.01	0.5	38.496	67	0	201	4	3	117801845	-182.653	0		0.993893	0.00175349	9562
chr8_117847621-117847870	chr8:117846798:G:A	chr8	117846798	G	A	0.132353	0.729534	0.999878	-4.7395	23.6996	0.632883	0.001774	0.540394	41.3178	99	1	205	6	3	117840584	-293.417	0	0.991743	0.985924	1.12604e-06	948
chr8_117861921-117862670	chr8:117857912:T:C	chr8	117857912	T	C	0.147059	2.18635	0.998607	-10.8859	53.9632	0.195562	0.01	0.5	36.4667	97	0	191	7	4	117855454	-303.556	0		0.991609	2.04285e-13	4384
chr8_117863571-117863840	chr8:117857912:T:C	chr8	117857912	T	C	0.147059	2.18635	0.998607	-5.661	30.3971	0.297307	0.01	0.5	42.2384	88	0	186	5	3	117857912	-250.141	0		0.989073	3.52053e-08	5794
chr8_117863571-117863840	chr8:117841590:T:C	chr8	117841590	T	C	0.522059	1.43751	0.999948	-2.16237	12.5001	0.577572	0.01	0.5	36.3055	14	0	186	5	3	117857912	-250.141	0		0.993198	0.000406921	22116
chr8_117896971-117897510	chr8:117901580:A:G	chr8	117901580	A	G	0.169118	0.002265	0.99954	-2.02634	12.2443	0.569066	0.00262	0.465126	46.2314	112	7	246	4	4	117903521	-475.58	0	0.992649	0.986234	0.000466678	4340
chr8_117980451-117981640	chr8:117962549:C:T	chr8	117962549	C	T	0.161765	1.1916	0.98966	-1.14538	10.0392	0.444836	5e-06	0.447324	69.5309	31	3	176	5	5	117962549	-353.02	0	0.970461	0.982646	0.00153242	18497
chr8_118008991-118009720	chr8:118010687:C:T	chr8	118010687	C	T	0.058824	0.265625	0.99974	-1.20844	9.61133	0.563015	2e-06	0.567767	92.5327	106	4	192	5	4	118012612	-375.311	0	0.966297	0.965892	0.00193381	1331
chr8_118011461-118012520	chr8:118012194:C:T	chr8	118012194	C	T	0.272059	3.30052	0.999932	-7.45773	38.4493	0.607294	5e-06	0.563051	46.579	101	7	193	5	4	118012194	-390.117	0	0.993213	0.9953	5.61959e-10	204
chr8_118056271-118056820	chr8:118056370:C:T	chr8	118056370	C	T	0.411765	3.01924	0.979142	-18.0861	84.8471	0.307987	0.000368	0.4194	26.3982	124	5	231	7	14	118056370	-445.531	0	0.982425	0.978293	3.22354e-20	176
chr8_118056271-118056820	chr8:118068134:G:A	chr8	118068134	G	A	0.095588	0.282154	0.939822	-2.60376	12.1721	0.372159	0.000379	0.286283	8.8863	171	5	231	12	14	118056370	-445.531	0	0.978832	0.895399	0.000485107	11588
chr8_118056271-118056820	chr8:118078450:A:G	chr8	118078450	A	G	0.75	3.1634	0.970789	-2.58776	12.0624	0.408816	0.000398	0.306021	11.7186	218	5	231	13	14	118056370	-445.531	0	0.979198	0.952847	0.000514502	21904
chr8_118056271-118056820	chr8:118060209:T:G	chr8	118060209	T	G	0.029412	0.062443	0.922457	-2.19028	10.1747	0.635286	0.000318	0.273551	13.254	138	5	231	17	14	118056370	-445.531	0	0.978149	0.854842	0.00142383	3663
chr8_118079341-118080180	chr8:118082908:G:A	chr8	118082908	G	A	0.051471	0.200228	0.999703	-0.759111	9.80396	0.374714	1.3e-05	0.542904	53.4005	117	2	200	8	6	118089974	-306.891	0	0.923664	0.96155	0.00174136	3148
chr8_118134051-118135030	chr8:118143973:G:A	chr8	118143973	G	A	0.139706	0.108996	0.997735	-1.39109	13.027	0.435691	0.000414	0.562857	56.5187	102	3	176	5	7	118143973	-419.949	0	0.991787	0.982406	0.000307037	9433
chr8_118134051-118135030	chr8:118134348:T:C	chr8	118134348	T	C	0.235294	0.265625	0.999927	-1.39109	10.9844	0.54634	0.00047	0.528781	60.0473	75	3	176	4	7	118143973	-419.949	0	0.991737	0.994089	0.000918825	192
chr8_118229181-118231300	chr8:118229681:C:G	chr8	118229681	C	G	0.029412	0.062443	0.999485	-1.354	10.4562	0.436062	0.00011	0.51218	100.664	112	8	178	5	7	118229681	-651.11	0	0.988911	0.965032	0.00122237	559
chr8_118322171-118322660	chr8:118325710:A:G	chr8	118325710	A	G	0.161765	1.1916	0.999683	-0.900342	9.83236	0.415722	3.4e-05	0.522574	47.7442	169	1	303	5	4	118325710	-295.879	0	0.993413	0.987525	0.00171468	3294
chr8_118324981-118326290	chr8:118324882:A:T	chr8	118324882	A	T	0.125	0.004802	0.999606	-1.28056	10.2469	0.415275	0.000655	0.474756	29.3775	144	10	298	5	6	118324477	-483.874	0	0.99234	0.982017	0.00136912	754
chr8_118379641-118380290	chr8:118405135:C:T	chr8	118405135	C	T	0.161765	0.038919	0.99963	-1.3564	12.3544	0.582882	1.2e-05	0.498313	51.5272	231	4	233	5	6	118405135	-280.9	0	0.959635	0.986413	0.000439943	25169
chr8_118439751-118440830	chr8:118443714:T:C	chr8	118443714	T	C	0.308824	0.085509	0.992598	-1.52022	14.9994	0.451543	0.000244	0.513581	43.0143	203	7	346	5	6	118443714	-635.354	0	0.994142	0.985852	0.000107543	3424
chr8_118439751-118440830	chr8:118423686:AG:A	chr8	118423686	A	A	0.169118	0.002265	0.997783	-1.52022	14.0878	0.551631	0.000249	0.49557	45.9424	45	7	346	5	6	118443714	-635.354	0	0.994589	0.986174	0.000174476	16604
chr8_118439751-118440830	chr8:118448368:T:C	chr8	118448368	T	C	0.080882	0.820082	0.999022	-1.34497	10.5232	0.555141	0.000249	0.500328	46.2845	238	7	346	5	6	118443714	-635.354	0	0.993994	0.976786	0.00117888	8078
chr8_118615611-118615920	chr8:118615991:C:T	chr8	118615991	C	T	0.794118	0.687215	0.999917	-1.83683	13.9367	0.395756	2e-05	0.389965	26.346	89	2	192	5	4	118615991	-267.44	0	0.989976	0.989236	0.00018907	225
chr8_118738071-118738640	chr8:118738223:T:G	chr8	118738223	T	G	0.198529	0.268703	0.99886	-6.1591	35.4059	0.323431	1e-05	0.499389	21.3345	133	4	259	5	5	118738223	-344.091	0	0.984131	0.99232	2.67669e-09	133
chr8_118738071-118738640	chr8:118727376:G:A	chr8	118727376	G	A	0.095588	0.282154	0.999836	-3.14028	18.0452	0.623156	1.6e-05	0.378617	23.4018	91	4	259	6	5	118738223	-344.091	0	0.979876	0.979343	2.15718e-05	10980
chr8_118738071-118738640	chr8:118742564:A:T	chr8	118742564	A	T	0.25	1.28105	0.99989	-2.37391	12.0255	0.580303	1.4e-05	0.401703	19.2421	152	4	259	4	5	118738223	-344.091	0	0.980273	0.990689	0.000524786	4208
chr8_118865491-118867110	chr8:118885879:AC:A	chr8	118885879	A	A	0.647059	0.079029	0.997196	-3.07421	21.0166	0.568192	4e-06	0.359226	59.3076	220	5	265	4	5	118885879	-364.662	0	0.996026	0.991952	4.55314e-06	19579
chr8_118865491-118867110	chr8:118874848:A:C	chr8	118874848	A	C	0.110294	2.10057	0.998889	-3.07421	18.6095	0.404249	4e-06	0.378686	55.5972	166	5	265	6	5	118885879	-364.662	0	0.996031	0.984132	1.6042e-05	8548
chr8_118865491-118867110	chr8:118847564:A:G	chr8	118847564	A	G	0.573529	0.459779	0.9998	-1.86597	10.4963	0.548848	4e-06	0.335315	54.4106	45	5	265	4	5	118885879	-364.662	0	0.995994	0.991299	0.00119614	18736
chr8_118865491-118867110	chr8:118868679:A:C	chr8	118868679	A	C	0.088235	0.50318	0.999823	-1.86597	10.2072	0.420631	4e-06	0.379921	50.6848	142	5	265	6	5	118885879	-364.662	0	0.996022	0.978001	0.00139894	2379
chr8_118865491-118867110	chr8:118847060:C:T	chr8	118847060	C	T	0.088235	4.91386	0.998642	-1.84041	9.87405	0.423569	4e-06	0.334659	48.274	41	5	265	5	5	118885879	-364.662	0	0.995974	0.98116	0.00167627	19240
chr8_118947811-118949610	chr8:118948112:A:T	chr8	118948112	A	T	0.125	1.38776	0.976169	-3.7684	19.9943	0.444406	0.000594	0.490356	125.361	138	6	296	5	4	118948112	-597.25	0	0.991175	0.962374	7.76721e-06	598
chr8_119017911-119018440	chr8:118994582:T:C	chr8	118994582	T	C	0.058824	2.80566	0.999737	-2.60242	15.3471	0.63246	7e-06	0.531753	23.9913	8	3	401	5	8	118993475	-384.221	0	0.994925	0.972449	8.94559e-05	23594
chr8_119017911-119018440	chr8:119018466:T:A	chr8	119018466	T	A	0.022059	0.034598	0.999315	-2.60242	11.1524	0.643402	7e-06	0.532651	24.153	186	3	401	6	8	118993475	-384.221	0	0.994959	0.912039	0.00083921	290
chr8_119017911-119018440	chr8:119000622:T:A	chr8	119000622	T	A	0.610294	0.11768	0.991374	-2.416	10.0876	0.432065	6e-06	0.576015	17.4095	48	3	401	4	8	118993475	-384.221	0	0.994895	0.983605	0.00149272	17554
chr8_119070531-119070740	chr8:119069334:C:T	chr8	119069334	C	T	0.147059	0.206992	0.999891	-2.08343	16.9888	0.366597	0.001142	0.438672	27.1844	116	4	248	7	4	119069334	-374.406	0	0.99006	0.983991	3.7601e-05	1302
chr8_119078921-119080270	chr8:119079570:G:A	chr8	119079570	G	A	0.154412	2.26752	0.999897	-20.2981	98.1232	0.315046	0.000371	0.47835	42.646	140	3	252	6	6	119079570	-650.204	0	0.994774	0.99069	3.93138e-23	26
chr8_119078921-119080270	chr8:119068828:G:A	chr8	119068828	G	A	0.014706	0.015148	0.998976	-3.41578	17.8486	0.249292	0.000644	0.372975	17.6571	82	3	252	10	6	119079570	-650.204	0	0.994948	0.908685	2.39197e-05	10768
chr8_119078921-119080270	chr8:119078375:T:A	chr8	119078375	T	A	0.044118	0.144852	0.999655	-2.42349	12.235	0.580316	0.000806	0.355446	36.0457	132	3	252	6	6	119079570	-650.204	0	0.98507	0.953127	0.00046901	1221
chr8_119078921-119080270	chr8:119076596:A:G	chr8	119076596	A	G	0.573529	0.654982	0.993528	-2.09665	10.0216	0.460102	0.000754	0.378706	31.1006	124	3	252	4	6	119079570	-650.204	0	0.984925	0.988148	0.00154717	3000
chr8_119086461-119086960	chr8:119079570:G:A	chr8	119079570	G	A	0.154412	2.26752	0.999897	-1.45435	13.1319	0.420764	0.000503	0.460293	58.3951	99	5	242	7	6	119079570	-409.279	0	0.989121	0.982478	0.000290313	7140
chr8_119697961-119699170	chr8:119693653:C:T	chr8	119693653	C	T	0.022059	0.034598	0.999315	-1.99504	14.6344	0.327991	0.000356	0.535119	33.3748	61	4	155	8	7	119693653	-434.783	0	0.964692	0.920374	0.000130514	4913
chr8_119873221-119874940	chr8:119884694:T:G	chr8	119884694	T	G	0.110294	2.10057	0.999185	-1.58192	15.7539	0.525182	0.000935	0.506933	183.724	243	12	364	4	3	119884694	-1162.22	0	0.993104	0.983798	7.21404e-05	10614
chr8_119906441-119907270	chr8:119893021:T:G	chr8	119893021	T	G	0.735294	0.592356	0.993965	-7.46564	35.9112	0.394218	0.000616	0.491337	27.6139	78	5	369	9	5	119893021	-519.24	0	0.995887	0.981988	2.06515e-09	13835
chr8_119906441-119907270	chr8:119916591:G:C	chr8	119916591	G	C	0.125	1.08043	0.999271	-3.40409	15.5545	0.404463	0.000644	0.416378	17.0343	265	5	369	6	5	119893021	-519.24	0	0.995937	0.98391	8.01585e-05	9735
chr8_120506331-120507260	chr8:120498187:C:T	chr8	120498187	C	T	0.176471	0.009637	0.993125	-1.45843	9.5441	0.415131	1.4e-05	0.388836	36.3714	51	2	155	5	3	120498187	-296.179	0	0.972178	0.986423	0.00200594	8609
chr8_120528911-120531380	chr8:120553233:G:A	chr8	120553233	G	A	0.088235	4.91386	0.97784	-3.78684	17.1205	0.426649	0.000934	0.514399	40.3069	167	7	180	6	14	120550434	-798.035	0	0.991768	0.967102	3.50809e-05	23087
chr8_120528911-120531380	chr8:120527611:G:A	chr8	120527611	G	A	0.485294	0.22882	0.992797	-3.36933	15.0276	0.451399	0.000867	0.566024	44.553	83	7	180	5	14	120550434	-798.035	0	0.991809	0.985969	0.000105951	2535
chr8_120605021-120606110	chr8:120598198:G:A	chr8	120598198	G	A	0.382353	0.295616	0.995841	-3.46614	21.1231	0.438567	0.000925	0.596638	46.5799	93	9	231	4	6	120598198	-564.772	0	0.994548	0.992037	4.30695e-06	7368
chr8_120605021-120606110	chr8:120605215:A:C	chr8	120605215	A	C	0.022059	0.034598	0.955066	-2.98853	16.2895	0.623922	0.000946	0.58868	74.4068	125	9	231	6	6	120598198	-564.772	0	0.994328	0.954325	5.43643e-05	351
chr8_120605021-120606110	chr8:120605711:T:C	chr8	120605711	T	C	0.036765	0.099062	0.994895	-2.34992	13.2625	0.585287	0.000971	0.581637	59.257	129	9	231	4	6	120598198	-564.772	0	0.994569	0.964519	0.000270767	145
chr8_120605021-120606110	chr8:120625842:A:C	chr8	120625842	A	C	0.014706	0.015148	0.997461	-2.25141	12.7086	0.304768	0.000951	0.585881	41.2543	209	9	231	7	6	120598198	-564.772	0	0.994331	0.890218	0.000363972	20276
chr8_120605021-120606110	chr8:120619312:G:T	chr8	120619312	G	T	0.198529	1.01185	0.962655	-2.07633	11.0824	0.54669	0.000979	0.58139	51.9179	187	9	231	6	6	120598198	-564.772	0	0.994381	0.933956	0.000871514	13746
chr8_120615021-120615760	chr8:120617674:G:T	chr8	120617674	G	T	0.360294	4.82026	0.994817	-43.5529	203.626	0.842965	5e-06	0.518737	9.82633	133	7	217	27	6	120617674	-607.873	0	0.992269	0.970705	3.37824e-46	2284
chr8_120615021-120615760	chr8:120627355:C:T	chr8	120627355	C	T	0.338235	0.014283	0.999878	-9.33919	41.4603	0.224798	1.1e-05	0.755524	1.61555	169	7	217	15	6	120617674	-607.873	0	0.99172	0.969464	1.2029e-10	11965
chr8_120615021-120615760	chr8:120601996:A:T	chr8	120601996	A	T	0.110294	0.045599	0.998376	-7.89833	34.7919	0.756648	9e-06	0.585192	2.84974	64	7	217	8	6	120617674	-607.873	0	0.991865	0.968957	3.66902e-09	13394
chr8_120615021-120615760	chr8:120593232:C:T	chr8	120593232	C	T	0.257353	0.901403	0.996917	-5.44265	23.3788	0.668251	1e-05	0.646405	1.62009	20	7	217	6	6	120617674	-607.873	0	0.991719	0.987737	1.33038e-06	22158
chr8_120615021-120615760	chr8:120596274:CT:C	chr8	120596274	C	C	0.044118	0.144852	0.998269	-3.62054	15.1698	0.766083	1e-05	0.585385	2.71363	37	7	217	6	6	120617674	-607.873	0	0.991724	0.943278	9.82637e-05	19116
chr8_120615021-120615760	chr8:120605711:T:C	chr8	120605711	T	C	0.036765	0.099062	0.994895	-2.7771	11.4472	0.719704	1e-05	0.583028	2.24403	84	7	217	5	6	120617674	-607.873	0	0.99166	0.939057	0.000716009	9679
chr8_120615021-120615760	chr8:120629018:C:T	chr8	120629018	C	T	0.742647	2.52362	0.98546	-2.72504	11.2048	0.3765	1e-05	0.578193	1.49507	173	7	217	6	6	120617674	-607.873	0	0.991727	0.959693	0.000815881	13628
chr8_120615021-120615760	chr8:120601814:C:T	chr8	120601814	C	T	0.029412	0.062443	0.987578	-2.68789	11.0071	0.299757	1e-05	0.572905	0.954412	63	7	217	5	6	120617674	-607.873	0	0.991944	0.92934	0.000907658	13576
chr8_120616271-120617230	chr8:120613300:G:A	chr8	120613300	G	A	0.345588	6.84345	0.994663	-1.778	13.1389	0.544038	2e-05	0.511715	80.4459	104	2	212	4	8	120613299	-368.44	0	0.993573	0.992174	0.000289229	3450
chr8_120668601-120669500	chr8:120668907:A:G	chr8	120668907	A	G	0.220588	0.047447	0.98666	-14.1656	70.0011	0.604105	0.000282	0.509703	51.3402	89	6	228	9	7	120668907	-563.754	0	0.99082	0.986239	5.92701e-17	143
chr8_120668601-120669500	chr8:120680932:C:G	chr8	120680932	C	G	0.522059	2.83915	0.995875	-6.62485	30.0249	0.571341	0.000252	0.535587	27.2	151	6	228	9	7	120668907	-563.754	0	0.990574	0.993066	4.26531e-08	11882
chr8_120668601-120669500	chr8:120649200:C:T	chr8	120649200	C	T	0.352941	8.62098	0.991718	-5.43648	24.2409	0.427001	0.000264	0.529147	25.7965	6	6	228	7	7	120668907	-563.754	0	0.990594	0.987664	8.50095e-07	19850
chr8_120668601-120669500	chr8:120687900:C:A	chr8	120687900	C	A	0.051471	0.200228	0.99657	-4.87972	21.5689	0.61515	0.000273	0.525862	34.045	187	6	228	9	7	120668907	-563.754	0	0.990687	0.935766	3.4135e-06	18850
chr8_120668601-120669500	chr8:120687571:T:C	chr8	120687571	T	C	0.191176	0.162942	0.999913	-2.64474	11.3236	0.437262	0.000266	0.532483	21.6139	184	6	228	8	7	120668907	-563.754	0	0.99059	0.987513	0.00076527	18521
chr8_120691571-120693030	chr8:120694165:C:A	chr8	120694165	C	A	0.066176	1.89882	0.998701	-7.56043	37.5901	0.383652	0.000245	0.486559	41.1307	144	10	250	6	6	120694165	-640.229	0	0.992551	0.971504	8.72866e-10	1865
chr8_120691571-120693030	chr8:120707342:C:T	chr8	120707342	C	T	0.014706	0.015148	0.996451	-2.47348	13.6865	0.333047	0.000263	0.468139	34.753	199	10	250	8	6	120694165	-640.229	0	0.992535	0.865843	0.000215996	15042
chr8_120700061-120701540	chr8:120701177:T:C	chr8	120701177	T	C	0.463235	0.471606	0.999684	-3.87874	23.8086	0.544348	0.001521	0.462078	74.2773	134	7	246	4	7	120701177	-598.399	0	0.99189	0.995173	1.06409e-06	377
chr8_120700061-120701540	chr8:120700542:C:G	chr8	120700542	C	G	0.147059	2.0214	0.99931	-3.48207	19.66	0.433252	0.001429	0.496195	62.004	129	7	246	5	7	120701177	-598.399	0	0.992374	0.990425	9.25162e-06	258
chr8_120700061-120701540	chr8:120702981:G:A	chr8	120702981	G	A	0.102941	2.82287	0.994434	-1.96508	11.2576	0.548071	0.001543	0.460586	69.9759	140	7	246	5	7	120701177	-598.399	0	0.991868	0.982785	0.000792963	2181
chr8_120700061-120701540	chr8:120684116:T:C	chr8	120684116	T	C	0.154412	0.333003	0.978011	-1.86449	10.6124	0.543785	0.001547	0.458469	71.0903	42	7	246	5	7	120701177	-598.399	0	0.991848	0.955248	0.0011233	16684
chr8_120700061-120701540	chr8:120681981:G:A	chr8	120681981	G	A	0.073529	1.26714	0.993285	-1.81972	9.88945	0.439858	0.001521	0.46585	64.1075	33	7	246	6	7	120701177	-598.399	0	0.991817	0.975449	0.00166229	18819
chr8_120743041-120743540	chr8:120743457:T:G	chr8	120743457	T	G	0.132353	1.5823	0.999881	-8.3924	40.8557	0.628456	1e-05	0.452037	37.1342	125	3	306	6	7	120743457	-398.546	0	0.987204	0.986226	1.63895e-10	167
chr8_120743041-120743540	chr8:120740319:G:A	chr8	120740319	G	A	0.220588	0.852226	0.999924	-8.3924	37.3107	0.358445	7e-06	0.55254	25.1649	104	3	306	5	7	120743457	-398.546	0	0.98749	0.987406	1.00728e-09	2971
chr8_120743041-120743540	chr8:120761586:C:T	chr8	120761586	C	T	0.044118	0.144852	0.966986	-2.84083	12.0817	0.349167	9e-06	0.489103	20.3095	250	3	306	7	7	120743457	-398.546	0	0.981976	0.934394	0.000509186	18296
chr8_120785431-120786210	chr8:120766713:T:C	chr8	120766713	T	C	0.044118	0.144852	0.946715	-2.68975	15.5737	0.323177	8e-06	0.443661	33.2025	51	5	239	11	4	120766713	-339.231	0	0.98443	0.882644	7.93513e-05	19107
chr8_120952631-120952830	chr8:120952738:G:A	chr8	120952738	G	A	0.220588	0.852226	0.981448	-6.06432	34.6184	0.684675	3.7e-05	0.546915	25.7492	92	1	215	4	4	120952738	-299.132	0	0.932828	0.932828	4.01092e-09	8
chr8_120952631-120952830	chr8:120962456:G:T	chr8	120962456	G	T	0.558824	1.20889	0.991648	-1.75265	10.7046	0.605654	2.6e-05	0.665771	13.1237	142	1	215	4	4	120952738	-299.132	0	0.931902	0.981055	0.0010687	9726
chr8_120952631-120952830	chr8:120950589:A:G	chr8	120950589	A	G	0.176471	0.009637	0.989651	-1.54141	9.67111	0.372843	2.3e-05	0.694809	11.161	80	1	215	5	4	120952738	-299.132	0	0.931967	0.979707	0.00187188	2141
chr8_120960211-120961240	chr8:120960935:C:T	chr8	120960935	C	T	0.323529	2.98414	0.999944	-1.54441	14.2434	0.552469	0.000575	0.515117	81.8268	107	3	222	4	3	120960935	-458.631	0	0.995094	0.994139	0.000160625	209
chr8_120970761-120971520	chr8:120959848:GA:G	chr8	120959848	G	G	0.382353	2.28099	0.994417	-5.39063	29.2258	0.564987	4e-06	0.47634	65.6292	67	4	240	4	5	120959848	-462.61	0	0.990732	0.987042	6.44156e-08	11292
chr8_120970761-120971520	chr8:120971280:C:T	chr8	120971280	C	T	0.154412	1.6396	0.997994	-5.28159	25.5721	0.42294	4e-06	0.517496	51.8672	120	4	240	4	5	120959848	-462.61	0	0.991059	0.993024	4.26149e-07	140
chr8_121594681-121596120	chr8:121595673:C:G	chr8	121595673	C	G	0.073529	0.428319	0.99904	-6.69394	33.6429	0.599572	0.000637	0.490256	59.0942	147	16	296	6	7	121595673	-549.057	0	0.986581	0.984259	6.62151e-09	273
chr8_121594681-121596120	chr8:121612975:G:A	chr8	121612975	G	A	0.029412	0.062443	0.998717	-4.18958	20.522	0.611812	0.000592	0.513487	56.7037	259	16	296	5	7	121595673	-549.057	0	0.986646	0.939556	5.89512e-06	17575
chr8_121594681-121596120	chr8:121586084:G:A	chr8	121586084	G	A	0.242647	1.74823	0.99993	-3.8234	18.3622	0.559672	0.000622	0.499174	47.5905	85	16	296	5	7	121595673	-549.057	0	0.986528	0.986937	1.82646e-05	9316
chr8_121594681-121596120	chr8:121590516:C:T	chr8	121590516	C	T	0.044118	0.144852	0.999655	-3.12811	15.1251	0.394578	0.000552	0.530615	43.3453	117	16	296	7	7	121595673	-549.057	0	0.986733	0.953189	0.000100615	4884
chr8_121594681-121596120	chr8:121615842:C:CA	chr8	121615842	C	C	0.044118	0.144852	0.997412	-2.68091	12.8466	0.58093	0.000591	0.514492	51.2802	266	16	296	5	7	121595673	-549.057	0	0.986627	0.952326	0.000338093	20442
chr8_121594681-121596120	chr8:121605987:A:G	chr8	121605987	A	G	0.573529	3.24323	0.999917	-2.36873	11.2196	0.461604	0.000587	0.517091	42.7489	203	16	296	4	7	121595673	-549.057	0	0.986591	0.993263	0.000809401	10587
chr8_121594681-121596120	chr8:121587915:A:G	chr8	121587915	A	G	0.360294	0.189428	0.901489	-2.11681	9.97767	0.542827	0.000611	0.505039	44.9478	97	16	296	6	7	121595673	-549.057	0	0.986536	0.80735	0.0015845	7485
chr8_121638951-121642890	chr8:121623258:G:A	chr8	121623258	G	A	0.022059	0.034598	0.998978	-1.1917	12.0549	0.436482	0.000486	0.50759	131.61	39	13	249	6	5	121623258	-953.809	0	0.98366	0.919662	0.000516574	17662
chr8_121814141-121815370	chr8:121814744:T:C	chr8	121814744	T	C	0.183824	1.89298	0.997138	-15.4659	77.2142	0.618076	2e-06	0.545694	44.1802	124	4	223	5	4	121814744	-566.189	0	0.996972	0.994303	1.5339e-18	12
chr8_121814141-121815370	chr8:121796367:C:A	chr8	121796367	C	A	0.404412	0.318723	0.998103	-5.76895	28.3888	0.417066	2e-06	0.5678	22.7606	44	4	223	5	4	121814744	-566.189	0	0.99697	0.990921	9.92401e-08	18389
chr8_121814141-121815370	chr8:121837625:T:C	chr8	121837625	T	C	0.051471	0.200228	0.998806	-4.62967	22.7	0.624926	2e-06	0.577659	27.8646	205	4	223	7	4	121814744	-566.189	0	0.996975	0.946427	1.89365e-06	22869
chr8_121814141-121815370	chr8:121840070:C:A	chr8	121840070	C	A	0.176471	2.46712	0.996904	-2.48793	11.1066	0.433839	2e-06	0.585235	17.564	222	4	223	4	4	121814744	-566.189	0	0.996971	0.98838	0.000860233	25314
chr8_121814141-121815370	chr8:121811666:G:A	chr8	121811666	G	A	0.022059	0.034598	0.999315	-2.38456	10.6346	0.339015	2e-06	0.586242	14.632	116	4	223	6	4	121814744	-566.189	0	0.996977	0.913946	0.00110991	3090
chr8_121950281-121951400	chr8:121950682:G:A	chr8	121950682	G	A	0.161765	0.038919	0.993444	-21.8633	104.618	0.274229	2e-06	0.571545	11.2804	97	7	185	7	9	121950682	-707.976	0	0.836607	0.992653	1.48104e-24	158
chr8_121950281-121951400	chr8:121958406:C:T	chr8	121958406	C	T	0.382353	0.295616	0.986975	-5.15564	26.0082	0.607147	4e-06	0.457152	9.3043	132	7	185	16	9	121950682	-707.976	0	0.835814	0.961979	3.39963e-07	7566
chr8_121950281-121951400	chr8:121969718:A:G	chr8	121969718	A	G	0.073529	0.428319	0.96459	-4.0657	19.5583	0.636815	4e-06	0.469854	10.6626	164	7	185	9	9	121950682	-707.976	0	0.835566	0.907429	9.75772e-06	18878
chr8_121950281-121951400	chr8:121962864:T:A	chr8	121962864	T	A	0.022059	0.034598	0.99329	-3.85539	18.5454	0.277517	4e-06	0.469489	5.64185	141	7	185	12	9	121950682	-707.976	0	0.837997	0.843584	1.65906e-05	12024
chr8_121950281-121951400	chr8:121934086:C:A	chr8	121934086	C	A	0.213235	0.430863	0.975846	-3.45841	16.6417	0.603355	4e-06	0.459578	8.35487	30	7	185	10	9	121950682	-707.976	0	0.837237	0.95072	4.51474e-05	16754
chr8_121950281-121951400	chr8:121965558:C:T	chr8	121965558	C	T	0.183824	1.10035	0.998796	-3.24115	15.4714	0.400102	4e-06	0.485296	7.21901	153	7	185	9	9	121950682	-707.976	0	0.834992	0.979729	8.37616e-05	14718
chr8_121950281-121951400	chr8:121931910:GA:G	chr8	121931910	G	G	0.022059	0.034598	0.998979	-2.73685	12.6952	0.318705	4e-06	0.468474	5.93422	22	7	185	17	9	121950682	-707.976	0	0.837175	0.811773	0.000366592	18930
chr8_122126991-122128060	chr8:122104696:A:G	chr8	122104696	A	G	0.029412	0.062443	0.997953	-3.29344	20.2532	0.315894	6e-06	0.449451	67.4239	9	2	138	9	4	122104696	-364.534	0	0.987866	0.913347	6.78405e-06	22830
chr8_122139861-122140220	chr8:122139977:C:A	chr8	122139977	C	A	0.279412	1.03754	0.998701	-1.61522	11.7574	0.401943	0.001644	0.379328	27.4584	68	2	152	4	5	122139977	-289.866	0	0.991837	0.994429	0.000606011	63
chr8_122195551-122196780	chr8:122196281:G:A	chr8	122196281	G	A	0.323529	1.08785	0.992252	-1.48431	11.8298	0.538618	0.000145	0.55237	64.7939	92	4	184	4	3	122196281	-496.225	0	0.986983	0.993135	0.000582909	115
chr8_122378801-122379330	chr8:122359995:A:G	chr8	122359995	A	G	0.705882	0.426181	0.991612	-1.57612	13.1121	0.427069	0.01	0.5	40.1515	15	0	203	5	3	122359995	-280.724	0		0.984938	0.000293388	19071
chr8_122498661-122499500	chr8:122510186:T:A	chr8	122510186	T	A	0.022059	0.034598	0.9966	-2.6232	14.182	0.340733	3e-06	0.511538	45.8336	208	13	291	23	21	122510186	-498.69	0	0.980406	0.92243	0.000165946	11106
chr8_122537471-122538440	chr8:122538050:A:C	chr8	122538050	A	C	0.25	0.026144	0.895828	-12.8753	66.157	0.346144	0.00023	0.381056	27.3445	147	9	320	7	4	122538050	-555.762	0	0.906557	0.833859	4.16399e-16	94
chr8_122537471-122538440	chr8:122556447:T:C	chr8	122556447	T	C	0.154412	0.333003	0.991405	-6.91288	33.844	0.370428	0.000335	0.286465	20.7857	264	9	320	6	4	122538050	-555.762	0	0.904079	0.969616	5.97122e-09	18491
chr8_122537471-122538440	chr8:122556061:T:TA	chr8	122556061	T	T	0.154412	0.333003	0.991574	-6.91288	33.8359	0.370482	0.000335	0.286483	20.7776	259	9	320	7	4	122538050	-555.762	0	0.90408	0.970192	5.99614e-09	18105
chr8_122537471-122538440	chr8:122542798:G:C	chr8	122542798	G	C	0.022059	0.034598	0.99796	-3.2839	15.3294	0.625343	0.000395	0.258879	24.9586	185	9	320	6	4	122538050	-555.762	0	0.90318	0.917259	9.03003e-05	4842
chr8_122537471-122538440	chr8:122531019:G:T	chr8	122531019	G	T	0.345588	1.01479	0.999942	-3.27974	15.2629	0.565063	0.000357	0.289314	19.5304	119	9	320	6	4	122538050	-555.762	0	0.904338	0.992013	9.35378e-05	6937
chr8_122537471-122538440	chr8:122555775:A:G	chr8	122555775	A	G	0.029412	0.062443	0.948097	-3.01661	13.9326	0.339329	0.000384	0.262409	15.7708	254	9	320	16	4	122538050	-555.762	0	0.903295	0.81467	0.000189487	17819
chr8_122693751-122694630	chr8:122676582:C:T	chr8	122676582	C	T	0.022059	0.034598	0.995577	-2.1162	12.3994	0.335121	3e-06	0.492486	45.5032	24	4	196	10	3	122672302	-376.938	0	0.990327	0.922836	0.000429478	17608
chr8_122693751-122694630	chr8:122694208:G:A	chr8	122694208	G	A	0.029412	0.062443	0.904716	-2.10278	12.1793	0.351255	3e-06	0.516448	48.9785	100	4	196	6	3	122672302	-376.938	0	0.99032	0.909685	0.000483222	18
chr8_122798851-122799300	chr8:122802334:G:A	chr8	122802334	G	A	0.580882	0.221499	0.994307	-1.6155	13.4983	0.425303	1.3e-05	0.498369	46.3332	112	2	203	4	7	122802334	-324.176	0	0.994782	0.988443	0.000238778	3258
chr8_122825911-122826590	chr8:122826136:C:A	chr8	122826136	C	A	0.014706	0.015148	0.998976	-0.865984	9.64864	0.313588	0.001472	0.496624	44.086	108	1	205	5	4	122826136	-270.294	0	0.926292	0.926292	0.00189492	114
chr8_122837401-122838640	chr8:122837781:A:T	chr8	122837781	A	T	0.441176	1.84933	0.980302	-5.01411	29.6701	0.546848	0.000506	0.536084	98.7795	91	4	189	4	4	122837781	-521.327	0	0.954403	0.98313	5.12191e-08	239
chr8_122837401-122838640	chr8:122824413:A:G	chr8	122824413	A	G	0.102941	0.134636	0.995838	-2.48001	15.8087	0.439951	0.000485	0.554034	77.9562	39	4	189	6	4	122837781	-521.327	0	0.954412	0.979677	7.00789e-05	13607
chr8_122837401-122838640	chr8:122837957:C:T	chr8	122837957	C	T	0.029412	0.062443	0.976663	-1.97381	13.193	0.417351	0.000475	0.562305	70.0886	92	4	189	5	4	122837781	-521.327	0	0.954415	0.965033	0.000280994	63
chr8_123018961-123019530	chr8:123019432:A:C	chr8	123019432	A	C	0.110294	2.10057	0.996166	-1.81365	13.9651	0.390755	3e-05	0.395566	40.859	100	2	174	5	6	123019432	-281.102	0	0.982664	0.988346	0.00018624	186
chr8_123058001-123058770	chr8:123058443:T:C	chr8	123058443	T	C	0.227941	1.02177	0.989319	-1.67445	14.3666	0.564829	1.3e-05	0.510218	54.7525	82	2	159	4	5	123058443	-351.63	0	0.985984	0.989946	0.000150446	57
chr8_123272441-123275850	chr8:123282214:A:G	chr8	123282214	A	G	0.014706	0.015148	0.989931	-1.82604	10.7089	0.45282	0.001786	0.481054	212.356	69	6	116	6	11	123260947	-750.635	0	0.966874	0.893963	0.00106619	8068
chr8_123394601-123397240	chr8:123396120:C:T	chr8	123396120	C	T	0.007353	0.003731	0.997959	-1.09619	9.52147	0.433063	0.000483	0.494826	207.818	54	12	179	8	5	123396120	-779.902	0	0.985927	0.87839	0.00203082	200
chr8_123415781-123417960	chr8:123413930:T:C	chr8	123413930	T	C	0.286765	0.123165	0.983764	-15.6898	78.1795	0.559322	0.000294	0.562819	128.745	95	10	288	6	14	123413930	-965.615	0	0.996312	0.968348	9.40893e-19	2940
chr8_123415781-123417960	chr8:123432876:T:C	chr8	123432876	T	C	0.786765	0.004414	0.989409	-8.68072	40.4696	0.549658	0.000302	0.574747	94.7364	217	10	288	8	14	123413930	-965.615	0	0.996256	0.973923	1.99696e-10	16006
chr8_123415781-123417960	chr8:123393706:C:T	chr8	123393706	C	T	0.014706	0.015148	0.984422	-3.03379	13.6933	0.439099	0.000277	0.593406	108.56	4	10	288	7	14	123413930	-965.615	0	0.995043	0.850836	0.000215222	23164
chr8_123415781-123417960	chr8:123416260:C:T	chr8	123416260	C	T	0.007353	0.003731	0.995968	-2.53731	11.3224	0.409482	0.000278	0.596875	99.0804	99	10	288	8	14	123413930	-965.615	0	0.994894	0.878391	0.000765788	610
chr8_123418841-123419790	chr8:123413930:T:C	chr8	123413930	T	C	0.286765	0.123165	0.983764	-3.14904	20.3326	0.415414	6e-06	0.445497	36.7744	90	5	294	5	4	123413930	-447.013	0	0.991175	0.966301	6.50834e-06	5386
chr8_123418841-123419790	chr8:123410097:G:T	chr8	123410097	G	T	0.911765	0.50318	0.969273	-3.14904	17.6649	0.4079	6e-06	0.467298	40.6069	71	5	294	7	4	123413930	-447.013	0	0.991248	0.944874	2.63444e-05	9219
chr8_123486411-123487240	chr8:123504971:A:C	chr8	123504971	A	C	0.205882	0.007615	0.977756	-1.84713	14.5186	0.430253	9e-06	0.505871	65.708	146	3	166	5	4	123504971	-392.797	0	0.988612	0.958747	0.000138781	18145
chr8_123516351-123517710	chr8:123517137:A:G	chr8	123517137	A	G	0.433824	4.30443	0.999946	-1.86283	13.5877	0.462842	2e-06	0.49573	77.5651	82	6	191	4	8	123517137	-507.862	0	0.986658	0.996748	0.000227676	107
chr8_123516351-123517710	chr8:123511785:C:A	chr8	123511785	C	A	0.125	1.08043	0.997746	-1.86283	11.4894	0.452973	2e-06	0.475748	72.565	66	6	191	6	8	123517137	-507.862	0	0.986633	0.98447	0.000699949	5245
chr8_123516351-123517710	chr8:123502160:C:T	chr8	123502160	C	T	0.558824	0.753463	0.999948	-1.86283	11.1263	0.532901	2e-06	0.476096	73.8435	36	6	191	4	8	123517137	-507.862	0	0.98663	0.992834	0.000851108	14870
chr8_123534501-123535300	chr8:123517474:T:C	chr8	123517474	T	C	0.301471	2.63685	0.996005	-1.29666	12.2402	0.4375	2.2e-05	0.473414	64.7185	23	1	219	4	4	123517474	-271.061	0	0.963472	0.992455	0.000467699	17426
chr8_123534501-123535300	chr8:123540982:G:C	chr8	123540982	G	C	0.205882	2.46712	0.999916	-1.29666	10.2274	0.434108	2.1e-05	0.486796	61.7203	119	1	219	4	4	123517474	-271.061	0	0.963571	0.990242	0.00138372	6082
chr8_123537361-123538870	chr8:123518133:A:G	chr8	123518133	A	G	0.176471	0.542092	0.999906	-0.678786	10.5916	0.433856	0.00165	0.459515	59.6291	19	4	234	5	5	123518133	-348.506	0	0.977046	0.987912	0.00113603	19983
chr8_123657571-123659110	chr8:123664896:C:T	chr8	123664896	C	T	0.161765	0.485876	0.99755	-2.10989	14.2362	0.536023	0.000311	0.505491	160.62	190	5	291	5	7	123664896	-497.851	0	0.995795	0.985492	0.000161241	6556
chr8_123681011-123681320	chr8:123681204:C:T	chr8	123681204	C	T	0.691176	2.04111	0.99946	-12.6649	64.7077	0.231274	1.7e-05	0.200107	8.31627	132	2	249	6	4	123681204	-381.543	0	0.98997	0.99563	8.68739e-16	38
chr8_123681011-123681320	chr8:123681170:G:C	chr8	123681170	G	C	0.286765	0.058544	0.982492	-6.1226	33.088	0.249085	1.7e-05	0.166796	3.30842	131	2	249	5	4	123681204	-381.543	0	0.989387	0.974823	8.80785e-09	4
chr8_123681011-123681320	chr8:123700796:T:C	chr8	123700796	T	C	0.852941	2.0214	0.971155	-1.51466	9.96844	0.341186	1.7e-05	0.13046	4.12971	211	2	249	7	4	123681204	-381.543	0	0.98876	0.933008	0.00159246	19630
chr8_123714121-123714460	chr8:123714090:C:T	chr8	123714090	C	T	0.338235	0.929392	0.981303	-4.91359	29.7868	0.645977	1.5e-05	0.433676	30.4763	135	2	253	6	5	123714090	-266.513	0	0.930817	0.960873	4.82267e-08	200
chr8_123719501-123720430	chr8:123720184:C:G	chr8	123720184	C	G	0.352941	0.062443	0.978301	-4.78293	28.0767	0.436034	1e-06	0.509996	81.6659	144	7	262	4	5	123720184	-465.46	0	0.98413	0.97779	1.16604e-07	218
chr8_123719501-123720430	chr8:123722443:G:A	chr8	123722443	G	A	0.213235	2.28649	0.99515	-2.16368	13.5231	0.549971	1e-06	0.472775	74.3099	155	7	262	4	5	123720184	-465.46	0	0.983663	0.985907	0.000235649	2477
chr8_123921921-123922660	chr8:123932850:G:A	chr8	123932850	G	A	0.264706	0.021491	0.999933	-2.51684	14.5939	0.44014	0.000418	0.4371	68.9791	200	6	252	4	4	123932850	-513.994	0	0.989476	0.990117	0.000133348	10560
chr8_123931441-123931560	chr8:123928109:C:T	chr8	123928109	C	T	0.463235	0.602779	0.987601	-6.82614	33.9111	0.698902	7.5e-05	0.657086	28.4059	133	1	242	5	4	123928109	-253.852	0	0.983569	0.975352	5.76875e-09	3391
chr8_124033541-124034440	chr8:124033824:T:C	chr8	124033824	T	C	0.022059	0.034598	0.985684	-2.50768	13.4862	0.310794	5e-06	0.451419	43.7716	126	5	218	7	4	124033824	-350.659	0	0.993384	0.944326	0.000240323	166
chr8_124037771-124038030	chr8:124047480:C:A	chr8	124047480	C	A	0.772059	0.134941	0.999925	-9.30416	45.7688	0.742857	1.2e-05	0.654774	30.2976	158	2	211	6	4	124047480	-295.89	0	0.993825	0.989706	1.33066e-11	9580
chr8_124037771-124038030	chr8:124021996:T:C	chr8	124021996	T	C	0.5	0.941176	0.999949	-2.22241	10.4313	0.579214	9e-06	0.778719	19.6879	43	2	211	4	4	124047480	-295.89	0	0.993281	0.992921	0.00123899	15904
chr8_124044421-124045260	chr8:124044728:T:C	chr8	124044728	T	C	0.772059	0.134941	0.98911	-1.67256	11.176	0.559758	0.000542	0.554853	52.4886	124	2	204	5	4	124044728	-446.075	0	0.99136	0.98866	0.00082861	112
chr8_124047401-124048720	chr8:124026154:G:A	chr8	124026154	G	A	0.022059	0.034598	0.988836	-1.99447	12.4864	0.383805	0.00022	0.470299	87.8822	22	6	198	8	4	124026154	-587.957	0	0.99422	0.922269	0.000409926	21906
chr8_124047401-124048720	chr8:124053627:C:T	chr8	124053627	C	T	0.014706	0.015148	0.990928	-1.99447	12.315	0.383148	0.000217	0.467862	88.3742	128	6	198	8	4	124026154	-587.957	0	0.994209	0.890146	0.000449334	5567
chr8_124047401-124048720	chr8:124052691:G:A	chr8	124052691	G	A	0.014706	0.015148	0.990928	-1.99447	11.163	0.424845	0.000215	0.464635	92.0312	127	6	198	7	4	124026154	-587.957	0	0.994195	0.884484	0.000834456	4631
chr8_124047401-124048720	chr8:124038356:T:A	chr8	124038356	T	A	0.794118	0.007615	0.981822	-1.99447	10.3452	0.466866	0.000251	0.500294	107.061	85	6	198	5	4	124026154	-587.957	0	0.99452	0.965511	0.00129813	9704
chr8_124090231-124090470	chr8:124080069:T:C	chr8	124080069	T	C	0.742647	0.102134	0.983183	-1.67935	9.65503	0.41538	2.1e-05	0.4032	32.5619	41	2	168	5	5	124080069	-310.74	0	0.974724	0.966271	0.00188834	10281
chr8_124262251-124263500	chr8:124263041:G:A	chr8	124263041	G	A	0.036765	0.099062	0.998968	-27.5833	130.96	0.225767	0.000299	0.467982	39.2278	142	5	281	7	7	124263041	-566.173	0	0.993135	0.971371	2.52695e-30	165
chr8_124262251-124263500	chr8:124284631:T:C	chr8	124284631	T	C	0.102941	0.895458	0.999849	-13.3827	61.0367	0.292124	0.00036	0.448619	22.2827	259	5	281	10	7	124263041	-566.173	0	0.993213	0.873589	5.60214e-15	21755
chr8_124262251-124263500	chr8:124253492:C:G	chr8	124253492	C	G	0.691176	0.085509	0.962743	-8.47314	38.2874	0.613984	0.000419	0.401236	27.2915	65	5	281	10	7	124263041	-566.173	0	0.993245	0.885233	6.10554e-10	9384
chr8_124262251-124263500	chr8:124273567:G:A	chr8	124273567	G	A	0.375	0.553203	0.99557	-8.41324	37.9804	0.581313	0.000494	0.36534	25.0202	207	5	281	5	7	124263041	-566.173	0	0.99315	0.99139	7.14584e-10	10691
chr8_124262251-124263500	chr8:124241183:G:A	chr8	124241183	G	A	0.316176	0.454676	0.96871	-6.71329	29.6766	0.409533	0.00044	0.406479	21.0502	15	5	281	7	7	124263041	-566.173	0	0.993251	0.937129	5.10484e-08	21693
chr8_124262251-124263500	chr8:124282819:G:A	chr8	124282819	G	A	0.073529	0.428319	0.997969	-2.42034	10.3845	0.576701	0.000469	0.390641	24.9385	250	5	281	9	7	124263041	-566.173	0	0.993235	0.96301	0.0012708	19943
chr8_124262251-124263500	chr8:124281071:A:G	chr8	124281071	A	G	0.698529	0.461853	0.990944	-2.34181	10.0315	0.580095	0.000451	0.399909	21.0526	241	5	281	8	7	124263041	-566.173	0	0.993157	0.94555	0.00153887	18195
chr8_124262251-124263500	chr8:124264286:T:C	chr8	124264286	T	C	0.036765	0.099062	0.995075	-2.29985	9.83434	0.582103	0.000478	0.387363	25.5711	153	5	281	6	7	124263041	-566.173	0	0.993077	0.942541	0.00171284	1410
chr8_124271531-124272250	chr8:124273702:C:T	chr8	124273702	C	T	0.375	1.59059	0.991508	-3.31334	20.045	0.574667	1.4e-05	0.496574	37.3959	174	4	275	4	7	124273702	-393.082	0	0.989256	0.985094	7.56418e-06	1812
chr8_124283281-124284310	chr8:124283906:G:A	chr8	124283906	G	A	0.470588	0.265625	0.994797	-3.15538	20.9284	0.569422	0.000456	0.563594	55.319	153	3	268	11	19	124283906	-454.175	0	0.982842	0.994182	4.76762e-06	110
chr8_124449871-124451890	chr8:124450109:A:G	chr8	124450109	A	G	0.110294	1.04501	0.999338	-6.98917	32.9979	0.458348	0.000571	0.49446	155.736	99	13	189	5	3	124450109	-1104.8	0	0.993337	0.988444	9.2259e-09	771
chr8_124449871-124451890	chr8:124457806:C:T	chr8	124457806	C	T	0.448529	3.25533	0.997893	-2.48633	12.7802	0.518842	0.000615	0.475495	148.428	127	13	189	4	3	124450109	-1104.8	0	0.993337	0.989794	0.000350305	6926
chr8_124538131-124540060	chr8:124539144:A:G	chr8	124539144	A	G	0.014706	0.015148	0.985125	-0.717627	9.9938	0.426605	0.000379	0.51158	172.379	81	9	224	8	5	124539144	-739.117	0	0.990411	0.934342	0.00157068	48
chr8_124563451-124563900	chr8:124573337:T:C	chr8	124573337	T	C	0.632353	1.30636	0.983405	-2.26664	17.9282	0.602211	1.3e-05	0.499588	30.1107	204	4	294	4	3	124573337	-358.334	0	0.983558	0.963367	2.29402e-05	9661
chr8_124563451-124563900	chr8:124588373:G:C	chr8	124588373	G	C	0.301471	0.461853	0.913894	-2.19191	13.3537	0.582229	1.1e-05	0.549179	31.7616	287	4	294	6	3	124573337	-358.334	0	0.983388	0.832468	0.000257914	24697
chr8_124592811-124593720	chr8:124578441:A:G	chr8	124578441	A	G	0.058824	2.80566	0.996967	-1.68544	12.8249	0.380183	5e-06	0.57258	49.6837	73	6	321	6	4	124578441	-369.117	0	0.992096	0.973107	0.000342034	14825
chr8_124604441-124605780	chr8:124598629:A:G	chr8	124598629	A	G	0.345588	0.004232	0.999944	-1.79419	14.4834	0.556127	0.000327	0.479235	48.488	127	8	312	5	4	124598629	-414.234	0	0.976435	0.991307	0.000141403	6481
chr8_124604441-124605780	chr8:124604878:A:C	chr8	124604878	A	C	0.022059	0.034598	0.999315	-1.79419	10.3797	0.604025	0.000294	0.511917	52.627	169	8	312	5	4	124598629	-414.234	0	0.977482	0.952808	0.00127408	232
chr8_124618371-124618940	chr8:124618645:A:G	chr8	124618645	A	G	0.066176	0.341497	0.998824	-3.18842	17.249	0.335057	7e-06	0.488652	44.7816	150	5	307	7	4	124618645	-299.751	0	0.983895	0.970632	3.27865e-05	11
chr8_124619701-124620070	chr8:124619809:A:G	chr8	124619809	A	G	0.5	0	0.984039	-5.37089	32.135	0.625144	8e-06	0.614016	34.7594	141	4	296	4	4	124619809	-330.572	0	0.987372	0.981132	1.4382e-08	77
chr8_124619701-124620070	chr8:124604168:A:G	chr8	124604168	A	G	0.345588	0.221988	0.99584	-2.60396	13.7374	0.582012	6e-06	0.682383	30.8019	57	4	296	4	4	124619809	-330.572	0	0.987446	0.991821	0.000210227	15718
chr8_124619701-124620070	chr8:124625086:G:A	chr8	124625086	G	A	0.066176	0.341497	0.990345	-2.10025	11.0883	0.634846	6e-06	0.701816	33.1741	166	4	296	5	4	124619809	-330.572	0	0.987534	0.96899	0.000868743	5200
chr8_124624301-124627070	chr8:124606962:T:C	chr8	124606962	T	C	0.323529	1.37681	0.995633	-1.61602	14.8869	0.4653	0.000125	0.51589	105.485	42	14	311	4	8	124606962	-601.987	0	0.986358	0.989737	0.000114155	18724
chr8_124624301-124627070	chr8:124634737:A:G	chr8	124634737	A	G	0.058824	0.265625	0.964325	-1.61602	10.8957	0.435388	0.000127	0.510619	105.723	221	14	311	6	8	124606962	-601.987	0	0.986292	0.935522	0.000963855	9051
chr8_124687051-124689040	chr8:124673516:G:A	chr8	124673516	G	A	0.036765	0.099062	0.919272	-0.855708	10.19	0.434717	0.000131	0.507234	127.533	64	9	285	10	7	124673516	-640.584	0	0.984102	0.873942	0.00141201	14530
chr8_124689171-124690750	chr8:124690244:A:G	chr8	124690244	A	G	0.161765	0.038919	0.999146	-3.22285	22.46	0.559905	0.000426	0.533435	75.6889	137	8	279	5	5	124690244	-599.676	0	0.987291	0.992827	2.14561e-06	284
chr8_124689171-124690750	chr8:124700179:G:A	chr8	124700179	G	A	0.691176	0.085509	0.999939	-0.815281	9.67686	0.53386	0.000433	0.529651	64.1524	217	8	279	4	5	124690244	-599.676	0	0.987177	0.991099	0.00186603	10219
chr8_124751631-124752300	chr8:124752295:T:G	chr8	124752295	T	G	0.470588	0.209877	0.999627	-0.997853	11.6872	0.553363	0.00073	0.576768	36.7182	172	5	298	4	5	124752295	-477.38	0	0.992323	0.99479	0.000629329	329
chr8_124775381-124776940	chr8:124776258:G:A	chr8	124776258	G	A	0.036765	0.099062	0.997521	-3.44906	17.722	0.447473	0.000157	0.529537	103.466	134	12	270	5	6	124776105	-713.399	0	0.986647	0.971395	2.55653e-05	98
chr8_124775381-124776940	chr8:124782106:G:T	chr8	124782106	G	T	0.213235	0.430863	0.991692	-2.41269	12.6662	0.530478	0.000168	0.505078	119.892	163	12	270	5	6	124776105	-713.399	0	0.986548	0.985339	0.000372324	5946
chr8_124815011-124816180	chr8:124815712:T:TC	chr8	124815712	T	T	0.220588	1.42289	0.941821	-0.627578	10.8297	0.440352	7e-06	0.447378	49.982	111	2	236	6	4	124815712	-320.407	0	0.971868	0.905206	0.000998873	116
chr8_124833611-124835640	chr8:124825340:C:T	chr8	124825340	C	T	0.132353	0.040757	0.99988	-1.67594	15.1819	0.466208	0.000193	0.491089	116.097	57	12	216	7	7	124825340	-786.032	0	0.981321	0.983125	9.76358e-05	9286
chr8_124872311-124873020	chr8:124871788:T:A	chr8	124871788	T	A	0.823529	0.869756	0.988975	-2.12271	11.9044	0.618987	3e-06	0.689378	14.1171	106	4	255	6	6	124871788	-403.964	0	0.996801	0.975043	0.000560022	878
chr8_125288991-125290500	chr8:125290803:CA:C	chr8	125290803	C	C	0.205882	2.46712	0.99853	-5.10836	28.7062	0.416665	0.000136	0.507656	32.0647	108	5	185	6	5	125290803	-543.181	0	0.996253	0.989301	8.42358e-08	1057
chr8_125288991-125290500	chr8:125295451:C:T	chr8	125295451	C	T	0.029412	15.9853	0.99948	-4.64935	24.8958	0.330311	0.000144	0.488828	25.4494	122	5	185	7	5	125290803	-543.181	0	0.996251	0.954011	6.05129e-07	5705
chr8_125288991-125290500	chr8:125278899:A:C	chr8	125278899	A	C	0.772059	0.103518	0.992698	-2.19431	11.1874	0.453538	0.00015	0.485795	30.5657	58	5	185	4	5	125290803	-543.181	0	0.996251	0.986077	0.000823542	10847
chr8_125302351-125302490	chr8:125302384:A:G	chr8	125302384	A	G	0.764706	4.75453	0.999843	-7.13291	39.2747	0.328479	3e-05	0.33882	35.2142	99	1	200	5	4	125302384	-253.549	0	0.995046	0.995046	3.68179e-10	36
chr8_125386361-125387400	chr8:125386965:A:G	chr8	125386965	A	G	0.044118	0.144852	0.999482	-1.31125	13.7268	0.355447	0.000433	0.491679	49.9784	121	5	231	8	4	125386965	-355.077	0	0.907068	0.96814	0.000211415	85
chr8_125465641-125467240	chr8:125467787:G:A	chr8	125467787	G	A	0.102941	0.895458	0.997639	-7.70806	39.2424	0.405902	0.000197	0.541932	57.7731	114	10	251	6	4	125467787	-771.463	0	0.991208	0.974565	3.74318e-10	1347
chr8_125465641-125467240	chr8:125468125:C:T	chr8	125468125	C	T	0.639706	0.380767	0.985484	-6.10468	31.0578	0.554252	0.00021	0.513409	63.3129	118	10	251	5	4	125467787	-771.463	0	0.991079	0.973249	2.5046e-08	1685
chr8_125465641-125467240	chr8:125475092:T:A	chr8	125475092	T	A	0.051471	0.200228	0.998357	-4.41517	23.1149	0.385717	0.000198	0.537972	60.5521	172	10	251	8	4	125467787	-771.463	0	0.991264	0.951842	1.526e-06	8652
chr8_125465641-125467240	chr8:125454255:G:A	chr8	125454255	G	A	0.022059	0.034598	0.994578	-3.96251	20.5784	0.35149	0.000201	0.534516	51.5462	45	10	251	8	4	125467787	-771.463	0	0.991296	0.912077	5.72395e-06	12185
chr8_125465641-125467240	chr8:125461968:C:T	chr8	125461968	C	T	0.014706	0.015148	0.963683	-2.09747	9.89727	0.364643	0.000203	0.533409	48.6978	81	10	251	7	4	125467787	-771.463	0	0.991324	0.870904	0.00165524	4472
chr8_125470091-125470930	chr8:125473054:T:C	chr8	125473054	T	C	0.742647	0.901403	0.980313	-8.27648	43.5652	0.40012	2e-06	0.471581	33.8943	145	5	258	8	4	125473054	-573.066	0	0.994623	0.963761	4.10065e-11	2544
chr8_125470091-125470930	chr8:125447720:A:G	chr8	125447720	A	G	0.404412	0.195708	0.999947	-2.97464	14.9251	0.446856	2e-06	0.418985	22.3518	6	5	258	4	4	125473054	-573.066	0	0.994498	0.992072	0.000111864	22790
chr8_125470091-125470930	chr8:125475042:C:T	chr8	125475042	C	T	0.080882	0.526592	0.999809	-2.87329	14.1379	0.422349	2e-06	0.414649	18.529	161	5	258	4	4	125473054	-573.066	0	0.994569	0.9714	0.000169885	4532
chr8_125742201-125743330	chr8:125743007:C:T	chr8	125743007	C	T	0.044118	0.144852	0.995686	-18.0062	84.1562	0.129163	0.000281	0.352071	12.122	175	11	367	6	9	125743007	-514.793	0	0.943977	0.969908	4.57186e-20	241
chr8_125742201-125743330	chr8:125754761:T:C	chr8	125754761	T	C	0.102941	0.134636	0.984991	-7.70193	34.0944	0.306806	0.000473	0.253191	10.426	282	11	367	8	9	125743007	-514.793	0	0.941081	0.964017	5.25022e-09	11995
chr8_125742201-125743330	chr8:125721012:G:C	chr8	125721012	G	C	0.242647	0.43226	0.988695	-3.62555	15.8905	0.588937	0.000613	0.203653	12.042	33	11	367	10	9	125743007	-514.793	0	0.94088	0.978271	6.71144e-05	21754
chr8_125742201-125743330	chr8:125749148:G:A	chr8	125749148	G	A	0.066176	0.341497	0.924275	-3.51838	15.4057	0.621609	0.000559	0.221093	15.7057	227	11	367	7	9	125743007	-514.793	0	0.937783	0.854277	8.67255e-05	6382
chr8_125742201-125743330	chr8:125753637:A:G	chr8	125753637	A	G	0.169118	0.002265	0.99619	-2.71519	11.8814	0.397467	0.000563	0.219908	11.1738	271	11	367	7	9	125743007	-514.793	0	0.936581	0.984848	0.000566977	10871
chr8_125742201-125743330	chr8:125759742:G:T	chr8	125759742	G	T	0.25	0.653595	0.999853	-2.28962	9.98232	0.402266	0.000586	0.212089	10.9561	311	11	367	9	9	125743007	-514.793	0	0.943273	0.987504	0.0015805	16976
chr8_126394871-126395370	chr8:126395080:A:C	chr8	126395080	A	C	0.235294	0.265625	0.996058	-6.322	29.6974	0.598988	8e-06	0.524697	72.5989	97	4	271	4	5	126395080	-356.385	0	0.991969	0.994083	5.05018e-08	40
chr8_126405271-126405920	chr8:126405409:T:G	chr8	126405409	T	G	0.933824	0.341497	0.891147	-2.15006	16.5543	0.623952	5e-06	0.403963	47.2492	116	8	290	5	4	126405409	-510.877	0	0.992538	0.888474	4.72769e-05	187
chr8_126405271-126405920	chr8:126385826:GC:G	chr8	126385826	G	G	0.544118	0.179923	0.933334	-2.15006	16.4935	0.55707	4e-06	0.442178	56.9054	23	8	290	6	4	126405409	-510.877	0	0.992384	0.880652	4.88168e-05	19770
chr8_126423411-126424520	chr8:126409209:A:G	chr8	126409209	A	G	0.014706	0.015148	0.961025	-1.50238	11.4204	0.293693	0.000401	0.501794	55.8287	60	6	282	11	4	126399148	-452.594	0	0.967028	0.913207	0.000726419	14757
chr8_126466191-126466350	chr8:126466285:C:T	chr8	126466285	C	T	0.698529	1.57617	0.97921	-3.23148	21.9709	0.679643	5.1e-05	0.579378	28.5129	104	1	212	5	8	126466285	-267.901	0	0.968228	0.968228	2.7681e-06	15
chr8_126500601-126501250	chr8:126499617:A:G	chr8	126499617	A	G	0.132353	0.040757	0.99988	-5.80336	31.0642	0.295866	4.3e-05	0.517039	35.3154	100	4	252	34	20	126498928	-291.178	0	0.943781	0.984834	2.4963e-08	1309
chr8_126500601-126501250	chr8:126516916:C:T	chr8	126516916	C	T	0.588235	0.070255	0.999948	-2.1411	11.3815	0.579333	0.000282	0.451578	28.9563	194	4	252	26	20	126498928	-291.178	0	0.949231	0.991639	0.000741806	15990
chr8_126504081-126504530	chr8:126499617:A:G	chr8	126499617	A	G	0.132353	0.040757	0.99988	-2.66919	16.9624	0.360852	0.001495	0.396667	42.3209	92	2	268	6	6	126496993	-273.577	0	0.982187	0.9839	3.81265e-05	4689
chr8_126588011-126589950	chr8:126588957:CT:C	chr8	126588957	C	C	0.036765	0.099062	0.935071	-1.73482	14.0154	0.573188	0.000209	0.530919	77.311	118	8	263	6	3	126588957	-803.348	0	0.992262	0.887545	0.000181318	23
chr8_126588011-126589950	chr8:126585046:T:C	chr8	126585046	T	C	0.110294	1.04501	0.999858	-1.73482	10.7044	0.541222	0.000214	0.530393	63.9953	101	8	263	5	3	126588957	-803.348	0	0.992261	0.977161	0.0010688	3934
chr8_126634391-126636880	chr8:126635426:T:C	chr8	126635426	T	C	0.036765	0.099062	0.998352	-6.24134	33.7898	0.396976	0.00011	0.526346	71.047	102	11	249	6	6	126635426	-700.772	0	0.901649	0.971395	6.13993e-09	210
chr8_126695061-126695960	chr8:126695579:G:T	chr8	126695579	G	T	0.389706	0.11768	0.989617	-3.95799	24.764	0.582005	1e-05	0.534309	39.2703	85	2	170	4	11	126695579	-434.081	0	0.991862	0.990054	6.47972e-07	69
chr8_126764551-126765670	chr8:126764343:G:A	chr8	126764343	G	A	0.102941	0.895458	0.996622	-3.6505	23.6842	0.573761	0.000217	0.532107	72.3549	86	5	197	6	7	126764343	-444.048	0	0.974571	0.976706	1.1351e-06	767
chr8_126764551-126765670	chr8:126765276:A:G	chr8	126765276	A	G	0.036765	0.099062	0.991212	-2.97805	15.3995	0.423183	0.000195	0.564883	51.4741	92	5	197	4	7	126764343	-444.048	0	0.974679	0.971395	8.7013e-05	166
chr8_126764551-126765670	chr8:126763037:T:C	chr8	126763037	T	C	0.014706	0.015148	0.998976	-2.97805	15.006	0.608288	0.0002	0.558563	73.5213	79	5	197	6	7	126764343	-444.048	0	0.97466	0.898853	0.000107168	2073
chr8_126833301-126834310	chr8:126835728:A:G	chr8	126835728	A	G	0.272059	0.350547	0.995609	-10.1641	51.1293	0.328201	0.001341	0.424447	15.4859	128	5	225	6	5	126835728	-525.869	0	0.992074	0.990988	8.64792e-13	1922
chr8_126833301-126834310	chr8:126833144:T:C	chr8	126833144	T	C	0.073529	0.428319	0.999791	-4.54036	22.4319	0.332518	0.001574	0.339938	11.4103	117	5	225	8	5	126835728	-525.869	0	0.990997	0.962439	2.17725e-06	662
chr8_126833301-126834310	chr8:126811417:C:T	chr8	126811417	C	T	0.433824	0.787846	0.978719	-4.47644	21.8533	0.599142	0.001582	0.331967	14.6755	12	5	225	5	5	126835728	-525.869	0	0.990319	0.952925	2.94303e-06	22389
chr8_126833301-126834310	chr8:126853932:C:A	chr8	126853932	C	A	0.058824	2.80566	0.98967	-2.43529	11.2053	0.376628	0.001634	0.309469	10.7778	205	5	225	7	5	126835728	-525.869	0	0.990759	0.970099	0.000815643	20126
chr8_126876451-126877360	chr8:126873092:G:C	chr8	126873092	G	C	0.022059	0.034598	0.879306	-0.320829	9.61107	0.420036	3e-06	0.525512	113.885	115	3	247	7	4	126873092	-457.731	0	0.989981	0.825651	0.00193408	3814
chr8_126934131-126935470	chr8:126909151:A:T	chr8	126909151	A	T	0.25	0.026144	0.994858	-4.81205	27.8603	0.541235	0.000126	0.520471	118.77	0	12	398	5	5	126909151	-788.426	0	0.975749	0.989873	1.30399e-07	25649
chr8_126934131-126935470	chr8:126912167:A:G	chr8	126912167	A	G	0.654412	0.36152	0.999912	-3.1603	15.6021	0.530499	0.000123	0.530245	102.375	20	12	398	5	5	126909151	-788.426	0	0.975577	0.990612	7.81685e-05	22633
chr8_126934131-126935470	chr8:126955445:G:T	chr8	126955445	G	T	0.051471	0.200228	0.995681	-2.66737	12.6804	0.55291	0.000124	0.524819	122.969	357	12	398	6	5	126909151	-788.426	0	0.974766	0.962472	0.000369502	20645
chr8_126934131-126935470	chr8:126955620:C:T	chr8	126955620	C	T	0.176471	3.12245	0.999909	-2.66737	12.6065	0.467402	0.00012	0.537672	103.273	361	12	398	5	5	126909151	-788.426	0	0.97545	0.983087	0.000384409	20820
chr8_126934131-126935470	chr8:126909651:T:C	chr8	126909651	T	C	0.735294	0.227002	0.98785	-2.6544	12.2764	0.528493	0.000123	0.528955	109.232	5	12	398	5	5	126909151	-788.426	0	0.975544	0.975166	0.000458726	25149
chr8_126967851-126969380	chr8:126968691:C:T	chr8	126968691	C	T	0.154412	2.26752	0.997739	-44.8093	207.82	0.328755	1e-06	0.50503	57.1227	164	12	342	6	7	126968691	-968.394	0	0.989662	0.99069	4.10682e-47	75
chr8_126967851-126969380	chr8:126969004:G:A	chr8	126969004	G	A	0.323529	0.383509	0.999942	-7.87802	36.3137	0.563224	1e-06	0.428922	22.9428	168	12	342	5	7	126968691	-968.394	0	0.989486	0.994709	1.67977e-09	388
chr8_126967851-126969380	chr8:126969255:TA:T	chr8	126969255	T	T	0.441176	0.013395	0.989688	-6.49009	29.3903	0.557407	1e-06	0.447936	22.1918	170	12	342	6	7	126968691	-968.394	0	0.9894	0.975729	5.91731e-08	639
chr8_126967851-126969380	chr8:126969341:C:T	chr8	126969341	C	T	0.573529	3.24323	0.979185	-4.02561	16.611	0.454851	1e-06	0.453137	22.0074	171	12	342	5	7	126968691	-968.394	0	0.989342	0.976328	4.58851e-05	725
chr8_126967851-126969380	chr8:126993717:T:A	chr8	126993717	T	A	0.073529	0.428319	0.999256	-3.59485	14.7124	0.404309	1e-06	0.448617	20.809	339	12	342	20	7	126968691	-968.394	0	0.989346	0.848782	0.000125218	25101
chr8_126967851-126969380	chr8:126971844:A:G	chr8	126971844	A	G	0.147059	0.206992	0.997022	-3.08563	12.4892	0.557101	1e-06	0.440182	24.5133	190	12	342	6	7	126968691	-968.394	0	0.989396	0.981288	0.000409314	3228
chr8_126977291-126978830	chr8:126967162:T:C	chr8	126967162	T	C	0.301471	0.461853	0.99831	-1.25339	10.5095	0.546073	0.000397	0.485736	61.7443	104	11	343	5	5	126967162	-623.804	0	0.992345	0.989806	0.00118761	10898
chr8_127041801-127042350	chr8:127047038:T:A	chr8	127047038	T	A	0.352941	0.609791	0.994487	-2.87322	20.0596	0.579383	6e-06	0.519853	51.542	132	6	235	4	4	127047038	-408.118	0	0.993714	0.988266	7.50668e-06	4962
chr8_127041801-127042350	chr8:127041978:T:G	chr8	127041978	T	G	0.066176	1.89882	0.994584	-2.87322	18.3008	0.610966	7e-06	0.478626	56.674	98	6	235	4	4	127047038	-408.118	0	0.993757	0.985784	1.88625e-05	98
chr8_127041801-127042350	chr8:127057613:A:G	chr8	127057613	A	G	0.080882	0.526592	0.983519	-1.56154	10.3645	0.383548	7e-06	0.482086	41.5986	174	6	235	5	4	127047038	-408.118	0	0.993742	0.966051	0.00128464	15537
chr8_127043331-127044120	chr8:127043929:T:A	chr8	127043929	T	A	0.125	1.38776	0.997151	-5.72738	31.4075	0.376112	5e-06	0.509996	54.1706	107	5	258	5	4	127043929	-410.565	0	0.976138	0.988707	2.09173e-08	203
chr8_127052141-127054250	chr8:127062922:G:A	chr8	127062922	G	A	0.044118	6.22506	0.996353	-3.57362	20.3453	0.402518	2e-06	0.498754	79.9878	168	4	289	8	5	127067837	-523.984	0	0.994703	0.97019	6.4651e-06	9726
chr8_127200341-127200990	chr8:127200770:A:G	chr8	127200770	A	G	0.044118	0.144852	0.995165	-9.23688	49.0221	0.715026	5e-06	0.511287	28.5485	128	5	229	10	32	127200770	-417.651	0	0.976825	0.97567	2.53094e-12	104
chr8_127200341-127200990	chr8:127218539:A:T	chr8	127218539	A	T	0.044118	0.144852	0.961499	-2.98457	16.8374	0.664162	5e-06	0.562354	17.1764	194	5	229	9	32	127200770	-417.651	0	0.973585	0.888727	4.07226e-05	17873
chr8_127200341-127200990	chr8:127210826:TG:T	chr8	127210826	T	T	0.051471	4.14709	0.992826	-2.75005	15.4346	0.637028	5e-06	0.563066	16.1359	172	5	229	8	32	127200770	-417.651	0	0.972804	0.962214	8.54094e-05	10160
chr8_127200341-127200990	chr8:127200276:G:C	chr8	127200276	G	C	0.147059	2.18635	0.969052	-2.32341	12.4746	0.384241	4e-06	0.617885	9.4126	123	5	229	6	32	127200770	-417.651	0	0.973865	0.94763	0.000412522	390
chr8_127200341-127200990	chr8:127189114:C:T	chr8	127189114	C	T	0.492647	0.057987	0.993481	-2.07517	10.9191	0.420133	4e-06	0.620673	11.3223	67	5	229	6	32	127200770	-417.651	0	0.972888	0.986132	0.0009518	11552
chr8_127253181-127254450	chr8:127255751:C:G	chr8	127255751	C	G	0.029412	0.062443	0.991135	-1.15954	11.4414	0.382489	0.000444	0.524	101	97	5	195	9	5	127255751	-368.371	0	0.905928	0.935456	0.000718249	1935
chr8_127253181-127254450	chr8:127242779:C:A	chr8	127242779	C	A	0.007353	0.003731	0.997959	-1.15954	10.231	0.316643	0.000444	0.524014	91.9302	45	5	195	9	5	127255751	-368.371	0	0.905969	0.848524	0.00138101	11037
chr8_127283261-127284190	chr8:127277614:A:C	chr8	127277614	A	C	0.125	1.08043	0.999204	-9.20331	44.8495	0.375785	0.001907	0.432621	62.2837	80	4	211	6	8	127274625	-505.283	0	0.993666	0.986513	2.12776e-11	6112
chr8_127283261-127284190	chr8:127274221:TA:T	chr8	127274221	T	T	0.507353	0.057987	0.995426	-3.14228	16.8252	0.448608	0.002224	0.391044	50.2366	69	4	211	4	8	127274625	-505.283	0	0.993407	0.991252	4.09845e-05	9505
chr8_127283261-127284190	chr8:127285966:T:C	chr8	127285966	T	C	0.5	2.11765	0.996042	-1.74555	10.5026	0.539007	0.002324	0.377338	53.1318	109	4	211	4	8	127274625	-505.283	0	0.993303	0.993277	0.00119205	2240
chr8_127370601-127371040	chr8:127370888:C:T	chr8	127370888	C	T	0.147059	5.98012	0.998562	-4.94568	27.7642	0.621267	4e-06	0.492944	32.5551	125	4	248	4	3	127370888	-343.539	0	0.984836	0.992692	1.3704e-07	68
chr8_127370601-127371040	chr8:127385670:G:C	chr8	127385670	G	C	0.779412	2.652	0.980499	-2.67148	14.6239	0.402623	4e-06	0.506006	24.3396	196	4	248	6	3	127370888	-343.539	0	0.985247	0.953589	0.000131238	14850
chr8_127370601-127371040	chr8:127390662:A:G	chr8	127390662	A	G	0.183824	0.057937	0.999667	-1.88476	10.9297	0.401158	3e-06	0.574928	18.3899	215	4	248	5	3	127370888	-343.539	0	0.985362	0.986529	0.000946365	19842
chr8_127574171-127575120	chr8:127574754:T:C	chr8	127574754	T	C	0.705882	0.426181	0.940276	-1.44686	14.4853	0.557829	0.000365	0.557498	59.6941	114	3	253	5	3	127574754	-415.385	0	0.95189	0.822671	0.00014126	108
chr8_127574171-127575120	chr8:127597410:G:T	chr8	127597410	G	T	0.014706	0.015148	0.924537	-0.96997	9.90554	0.330436	0.00032	0.606553	50.1957	234	3	253	8	3	127574754	-415.385	0	0.951848	0.88533	0.00164782	22764
chr8_127585941-127586450	chr8:127587427:A:G	chr8	127587427	A	G	0.191176	3.88946	0.999911	-1.00985	11.1325	0.559408	0.000414	0.581696	42.9646	122	3	264	5	5	127587427	-420.289	0	0.993604	0.989795	0.000848302	1231
chr8_127585941-127586450	chr8:127589688:C:T	chr8	127589688	C	T	0.595588	0.195708	0.999947	-1.00985	10.1955	0.549938	0.000426	0.572125	37.6219	139	3	264	4	5	127587427	-420.289	0	0.992542	0.992221	0.00140787	3492
chr8_127612651-127613490	chr8:127613012:A:G	chr8	127613012	A	G	0.566176	0.352305	0.994044	-29.9089	143.851	0.22581	0.001079	0.495371	7.71874	156	12	322	9	10	127613012	-902.133	0	0.986342	0.918942	3.83064e-33	58
chr8_127612651-127613490	chr8:127620573:G:T	chr8	127620573	G	T	0.345588	0.004232	0.983344	-8.60489	37.8907	0.291388	0.00175	0.317137	3.2469	240	12	322	15	10	127613012	-902.133	0	0.992138	0.887827	7.48221e-10	7503
chr8_127612651-127613490	chr8:127629032:G:A	chr8	127629032	G	A	0.448529	0.02459	0.952741	-7.81632	34.1982	0.339336	0.001769	0.304625	3.31432	284	12	322	18	10	127613012	-902.133	0	0.990701	0.880514	4.97753e-09	15962
chr8_127612651-127613490	chr8:127612888:C:A	chr8	127612888	C	A	0.022059	0.034598	0.997279	-6.63845	28.7058	0.751009	0.001599	0.263265	8.03203	155	12	322	12	10	127613012	-902.133	0	0.983889	0.954527	8.42513e-08	182
chr8_127612651-127613490	chr8:127619552:C:G	chr8	127619552	C	G	0.419118	1.04792	0.994542	-6.20287	26.7292	0.343885	0.001842	0.296018	3.01481	231	12	322	12	10	127613012	-902.133	0	0.991375	0.962239	2.34061e-07	6482
chr8_127612651-127613490	chr8:127619279:A:T	chr8	127619279	A	T	0.25	0.026144	0.99583	-4.89558	20.8012	0.265881	0.001563	0.344618	4.07745	229	12	322	25	10	127613012	-902.133	0	0.990885	0.836949	5.09508e-06	6209
chr8_127612651-127613490	chr8:127609889:G:A	chr8	127609889	G	A	0.147059	2.0214	0.999892	-4.31313	18.2101	0.311032	0.001752	0.309437	2.72836	126	12	322	28	10	127613012	-902.133	0	0.990001	0.889311	1.97828e-05	3181
chr8_127612651-127613490	chr8:127614567:G:A	chr8	127614567	G	A	0.595588	0.003731	0.990257	-3.86285	16.1834	0.395318	0.001839	0.306344	3.2231	180	12	322	18	10	127613012	-902.133	0	0.988211	0.974356	5.74947e-05	1497
chr8_127612651-127613490	chr8:127612391:A:G	chr8	127612391	A	G	0.058824	2.80566	0.998028	-3.47774	14.4397	0.653138	0.001736	0.281999	4.56929	148	12	322	13	10	127613012	-902.133	0	0.98634	0.967615	0.000144721	679
chr8_127645751-127647950	chr8:127647312:T:C	chr8	127647312	T	C	0.389706	1.40802	0.991272	-2.00331	16.863	0.464186	0.001008	0.455931	137.36	120	14	247	7	7	127647312	-682.956	0	0.951656	0.989818	4.01781e-05	462
chr8_127653861-127654110	chr8:127654047:C:A	chr8	127654047	C	A	0.080882	0.526592	0.999711	-6.01251	34.5759	0.732462	0.001138	0.606176	18.6922	122	2	237	6	5	127654047	-297.507	0	0.975361	0.985196	4.0996e-09	61
chr8_127694941-127695190	chr8:127692213:A:G	chr8	127692213	A	G	0.477941	0.051496	0.978395	-9.84501	49.8262	0.30239	1.4e-05	0.445583	22.8974	126	3	255	6	6	127692213	-336.159	0	0.96677	0.963231	1.67983e-12	2853
chr8_127694941-127695190	chr8:127705823:G:T	chr8	127705823	G	T	0.588235	0.070255	0.983492	-2.62268	11.8402	0.597006	2.1e-05	0.329243	9.67761	197	3	255	4	6	127692213	-336.159	0	0.966617	0.966717	0.000579654	10757
chr8_127751631-127752390	chr8:127751897:C:T	chr8	127751897	C	T	0.036765	0.099062	0.998149	-2.52354	15.1712	0.35363	3e-06	0.463174	44.7323	82	2	203	6	5	127751897	-326.384	0	0.956889	0.971357	9.81914e-05	113
chr8_127751631-127752390	chr8:127751956:G:A	chr8	127751956	G	A	0.014706	0.015148	0.917813	-1.63068	10.5544	0.635265	5e-06	0.334335	67.1245	83	2	203	5	5	127751897	-326.384	0	0.956899	0.922737	0.00115909	54
chr8_127809491-127811220	chr8:127810463:A:G	chr8	127810463	A	G	0.397059	0.759601	0.999887	-4.80527	28.7074	0.410571	4e-06	0.419673	39.8819	90	5	186	5	9	127810463	-475.153	0	0.982506	0.995337	8.41813e-08	107
chr8_127809491-127811220	chr8:127792101:C:T	chr8	127792101	C	T	0.014706	0.015148	0.998976	-1.45692	10.3477	0.647478	5e-06	0.342245	45.6735	35	5	186	9	9	127810463	-475.153	0	0.982113	0.855759	0.00129635	18255
chr8_127853551-127855580	chr8:127854260:G:A	chr8	127854260	G	A	0.205882	0.007615	0.94455	-2.35946	18.438	0.53123	0.000345	0.526349	130.663	114	15	250	5	5	127854260	-901.399	0	0.923479	0.80727	1.75525e-05	306
chr8_127853551-127855580	chr8:127851117:G:A	chr8	127851117	G	A	0.691176	2.04111	0.959738	-1.6248	12.9241	0.527438	0.000341	0.53195	117.851	96	15	250	6	5	127854260	-901.399	0	0.923204	0.934033	0.000324377	3449
chr8_127863711-127865090	chr8:127864751:T:C	chr8	127864751	T	C	0.389706	0.027834	0.982763	-15.0182	72.9588	0.361505	3e-06	0.431335	34.5074	123	13	272	5	5	127864751	-714.151	0	0.978103	0.979866	1.32385e-17	351
chr8_127863711-127865090	chr8:127840079:T:C	chr8	127840079	T	C	0.014706	0.015148	0.994422	-3.52661	17.379	0.650524	3e-06	0.330698	24.1331	1	13	272	6	5	127864751	-714.151	0	0.978586	0.878123	3.06183e-05	24321
chr8_127863711-127865090	chr8:127886494:C:G	chr8	127886494	C	G	0.022059	0.034598	0.989246	-3.08591	15.3893	0.347603	3e-06	0.333721	13.5932	255	13	272	6	5	127864751	-714.151	0	0.978379	0.902633	8.7483e-05	22094
chr8_127863711-127865090	chr8:127854006:C:G	chr8	127854006	C	G	0.176471	0.009637	0.925178	-2.57493	13.0499	0.416603	3e-06	0.350448	19.3113	78	13	272	10	5	127864751	-714.151	0	0.977431	0.85288	0.000303293	10394
chr8_127863711-127865090	chr8:127841896:C:T	chr8	127841896	C	T	0.683824	0.454676	0.987461	-2.23105	11.2157	0.441377	3e-06	0.344191	18.5815	10	13	272	5	5	127864751	-714.151	0	0.978738	0.975937	0.00081107	22504
chr8_127863711-127865090	chr8:127869715:T:A	chr8	127869715	T	A	0.022059	0.034598	0.99796	-2.23105	11.0863	0.617934	4e-06	0.324134	21.1486	139	13	272	6	5	127864751	-714.151	0	0.978547	0.911957	0.000869661	5315
chr8_127863711-127865090	chr8:127883044:C:T	chr8	127883044	C	T	0.573529	0.459779	0.987815	-2.22543	10.9843	0.445707	3e-06	0.340037	19.6899	239	13	272	4	5	127864751	-714.151	0	0.977828	0.972941	0.000918871	18644
chr8_127866431-127868000	chr8:127870233:C:T	chr8	127870233	C	T	0.272059	0.400173	0.999935	-4.76416	28.8822	0.567706	0.00038	0.563722	66.4921	134	4	272	6	5	127870233	-581.403	0	0.983878	0.989539	7.69158e-08	3017
chr8_127866431-127868000	chr8:127854260:G:A	chr8	127854260	G	A	0.205882	0.007615	0.94455	-1.70617	9.52675	0.541629	0.000356	0.596643	54.2272	75	4	272	6	5	127870233	-581.403	0	0.980835	0.897279	0.00202499	12956
chr8_127915741-127919090	chr8:127923177:T:A	chr8	127923177	T	A	0.544118	1.08672	0.995018	-3.89656	24.9618	0.532484	0.000203	0.515403	140.501	108	17	217	4	4	127923177	-919.707	0	0.993612	0.989145	5.84763e-07	5761
chr8_127915741-127919090	chr8:127916372:T:C	chr8	127916372	T	C	0.125	1.38776	0.999874	-1.30263	9.70615	0.4715	0.000206	0.511628	123.083	79	17	217	4	4	127923177	-919.707	0	0.993682	0.989413	0.00183652	1044
chr8_127944131-127946220	chr8:127948872:T:C	chr8	127948872	T	C	0.022059	0.034598	0.999315	-13.7358	65.1756	0.230971	0.000194	0.484822	42.3434	144	8	253	11	6	127925590	-512.907	0	0.972086	0.891943	6.85117e-16	3696
chr8_127944131-127946220	chr8:127944852:C:T	chr8	127944852	C	T	0.044118	0.144852	0.997577	-2.57858	12.6811	0.583039	0.000287	0.399203	56.596	131	8	253	8	6	127925590	-512.907	0	0.969611	0.975672	0.000369373	324
chr8_127986701-127988460	chr8:128000107:C:T	chr8	128000107	C	T	0.25	0.653595	0.978876	-1.25708	10.3177	0.45515	3e-06	0.48549	68.5276	193	12	317	5	7	128000107	-558.103	0	0.981499	0.955009	0.00131758	12527
chr8_127986701-127988460	chr8:127999267:T:C	chr8	127999267	T	C	0.066176	0.341497	0.998352	-1.25708	10.1446	0.424658	3e-06	0.483963	69.195	190	12	317	6	7	128000107	-558.103	0	0.980935	0.967943	0.00144724	11687
chr8_128001101-128001270	chr8:128019371:T:C	chr8	128019371	T	C	0.198529	1.63969	0.999917	-2.00667	15.8409	0.622678	2.1e-05	0.641207	38.5678	291	1	333	5	5	128019371	-236.904	0	0.990033	0.986277	6.88979e-05	18185
chr8_128001101-128001270	chr8:127988018:C:G	chr8	127988018	C	G	0.125	0.004802	0.995457	-2.00667	14.0402	0.631078	2.7e-05	0.578108	40.1098	63	1	333	5	5	128019371	-236.904	0	0.989869	0.983306	0.000178947	13168
chr8_128001101-128001270	chr8:128002451:C:T	chr8	128002451	C	T	0.5	0.235294	0.983883	-2.00291	12.9026	0.605016	2e-05	0.652327	33.5005	145	1	333	3	5	128019371	-236.904	0	0.990048	0.967626	0.000328124	1265
chr8_128018471-128019570	chr8:128018860:A:G	chr8	128018860	A	G	0.698529	0.222897	0.9886	-3.7339	19.6846	0.571222	3e-06	0.548754	60.9378	190	10	334	4	4	128018860	-490.522	0	0.994153	0.986903	9.13336e-06	160
chr8_128027721-128028690	chr8:128028084:G:A	chr8	128028084	G	A	0.058824	0.265625	0.964336	-7.111	40.0818	0.670253	0.000172	0.50272	27.4062	197	7	318	6	5	128028084	-452.937	0	0.97006	0.963141	2.43543e-10	122
chr8_128027721-128028690	chr8:128028569:C:T	chr8	128028569	C	T	0.014706	0.015148	0.998976	-1.76449	10.7234	0.34912	0.000151	0.561756	10.6505	202	7	318	7	5	128028084	-452.937	0	0.967377	0.917044	0.00105788	363
chr8_128030721-128031540	chr8:128031197:C:T	chr8	128031197	C	T	0.014706	0.015148	0.975343	-1.79643	12.2535	0.36709	1e-06	0.479068	70.5495	196	9	307	7	6	128031197	-487.976	0	0.99144	0.93407	0.000464381	67
chr8_128034721-128035680	chr8:128035079:G:A	chr8	128035079	G	A	0.220588	5.44678	0.997508	-4.71449	29.1695	0.382906	5.4e-05	0.391307	59.9086	172	3	291	13	5	128035079	-414.257	0	0.865598	0.991152	6.6316e-08	121
chr8_128038141-128038920	chr8:128036776:C:T	chr8	128036776	C	T	0.272059	1.54984	0.998074	-0.244191	9.49093	0.455748	0.000819	0.505203	77.1764	145	6	276	4	4	128036776	-459.09	0	0.962599	0.988529	0.0020649	1754
chr8_128043091-128043640	chr8:128043433:G:A	chr8	128043433	G	A	0.029412	0.062443	0.999485	-1.17618	9.67451	0.632393	1.2e-05	0.550413	54.5701	144	1	275	6	4	128043433	-278.964	0	0.96487	0.96487	0.00186842	67
chr8_128105121-128105690	chr8:128105422:C:T	chr8	128105422	C	T	0.014706	0.015148	0.998976	-3.86194	19.7555	0.671784	6e-06	0.474136	66.7733	133	5	244	6	9	128105422	-382.651	0	0.992011	0.934227	8.80079e-06	16
chr8_128105121-128105690	chr8:128113929:C:T	chr8	128113929	C	T	0.198529	0.268703	0.999825	-2.5253	13.1916	0.569604	5e-06	0.487197	50.0688	168	5	244	4	9	128105422	-382.651	0	0.991782	0.987168	0.000281213	8523
chr8_128105121-128105690	chr8:128114262:G:C	chr8	128114262	G	C	0.191176	3.79901	0.999254	-2.30984	12.1843	0.570103	5e-06	0.484918	49.784	171	5	244	4	9	128105422	-382.651	0	0.991815	0.983767	0.000481926	8856
chr8_128127301-128128260	chr8:128128522:ATATC:A	chr8	128128522	A	A	0.147059	0.206992	0.998668	-2.5809	19.1393	0.392254	0.000601	0.427728	46.702	117	5	216	8	4	128128522	-380.43	0	0.975526	0.984409	1.21519e-05	742
chr8_128167951-128168640	chr8:128168570:A:G	chr8	128168570	A	G	0.066176	0.341497	0.985679	-11.9219	61.4454	0.216483	8e-06	0.416158	34.0613	135	6	263	9	4	128168570	-503.68	0	0.989055	0.96959	4.55182e-15	274
chr8_128167951-128168640	chr8:128169401:A:G	chr8	128169401	A	G	0.345588	1.29385	0.998138	-7.4411	34.6348	0.382652	7e-06	0.451039	32.4324	138	6	263	5	4	128168570	-503.68	0	0.990411	0.98864	3.97724e-09	1105
chr8_128167951-128168640	chr8:128152833:G:A	chr8	128152833	G	A	0.169118	0.66491	0.997985	-2.52688	11.5175	0.572101	9e-06	0.37949	33.165	33	6	263	5	4	128168570	-503.68	0	0.988239	0.984312	0.000689428	15463
chr8_128296341-128296560	chr8:128294177:C:A	chr8	128294177	C	A	0.669118	0.725574	0.999875	-1.21478	12.7669	0.423814	1.7e-05	0.475545	45.6621	152	2	275	9	4	128294177	-301.894	0	0.856074	0.992172	0.000352806	2273
chr8_128325721-128326290	chr8:128325863:G:A	chr8	128325863	G	A	0.073529	0.428319	0.997219	-2.26601	14.3651	0.610796	9e-06	0.420296	23.7302	101	2	219	5	5	128325863	-354.333	0	0.988173	0.984201	0.000150565	143
chr8_128424251-128425080	chr8:128424686:G:T	chr8	128424686	G	T	0.404412	0.894654	0.995993	-9.38198	50.3218	0.38774	8e-06	0.520902	37.8543	167	5	318	4	4	128424686	-443.387	0	0.994652	0.99627	1.30495e-12	20
chr8_128424251-128425080	chr8:128426487:T:A	chr8	128426487	T	A	0.102941	0.134636	0.99538	-4.46259	20.0145	0.36721	1e-05	0.479048	25.697	185	5	318	6	4	128424686	-443.387	0	0.994405	0.979615	7.68589e-06	1821
chr8_128424251-128425080	chr8:128421110:G:A	chr8	128421110	G	A	0.227941	0.103518	0.999924	-2.84744	12.1647	0.42891	1e-05	0.478981	25.1859	141	5	318	4	4	128424686	-443.387	0	0.994425	0.989017	0.000487034	3556
chr8_128429521-128430430	chr8:128450959:G:A	chr8	128450959	G	A	0.882353	0.004722	0.982031	-1.62795	13.6051	0.443588	0.000178	0.461727	76.6399	297	8	313	6	6	128450959	-516.217	0	0.99629	0.966879	0.000225577	20983
chr8_128461361-128461990	chr8:128462034:T:C	chr8	128462034	T	C	0.463235	0.083336	0.996251	-47.7233	222.884	0.113356	8e-06	0.386233	9.17432	115	5	251	9	4	128462034	-540.809	0	0.989643	0.987897	2.12509e-50	358
chr8_128461361-128461990	chr8:128445588:T:C	chr8	128445588	T	C	0.198529	0.268703	0.992529	-8.83149	39.6107	0.744632	1.9e-05	0.30379	2.3396	56	5	251	6	4	128462034	-540.809	0	0.987635	0.982966	3.09979e-10	16088
chr8_128461361-128461990	chr8:128463305:G:A	chr8	128463305	G	A	0.117647	1.20889	0.999867	-6.60986	29.1921	0.735516	2.1e-05	0.282744	2.4611	119	5	251	6	4	128462034	-540.809	0	0.987596	0.97716	6.55457e-08	1629
chr8_128461361-128461990	chr8:128486338:G:A	chr8	128486338	G	A	0.279412	0.034598	0.967045	-6.1947	27.3131	0.714471	1.6e-05	0.359306	1.90459	248	5	251	9	4	128462034	-540.809	0	0.986315	0.917081	1.73036e-07	24662
chr8_128461361-128461990	chr8:128473699:A:AT	chr8	128473699	A	A	0.169118	0.002265	0.991971	-4.78658	21.0419	0.704518	1.7e-05	0.346247	1.96423	178	5	251	5	4	128462034	-540.809	0	0.988143	0.982765	4.4936e-06	12023
chr8_128461361-128461990	chr8:128460766:T:G	chr8	128460766	T	G	0.867647	1.5823	0.99969	-3.75156	16.3651	0.294034	1.8e-05	0.35074	1.92221	102	5	251	5	4	128462034	-540.809	0	0.988178	0.978869	5.22394e-05	910
chr8_128461361-128461990	chr8:128447767:A:T	chr8	128447767	A	T	0.132353	0.040757	0.911447	-3.37672	14.7081	0.293076	1.9e-05	0.320189	1.0862	64	5	251	8	4	128462034	-540.809	0	0.987326	0.821622	0.000125507	13909
chr8_128461361-128461990	chr8:128450200:C:T	chr8	128450200	C	T	0.044118	0.144852	0.922561	-3.2727	14.232	0.74047	1.9e-05	0.323893	2.39417	75	5	251	5	4	128462034	-540.809	0	0.987976	0.852643	0.000161598	11476
chr8_128461361-128461990	chr8:128465190:A:G	chr8	128465190	A	G	0.102941	0.134636	0.995383	-2.69309	11.4191	0.697255	1.8e-05	0.339352	1.92679	134	5	251	5	4	128462034	-540.809	0	0.988358	0.978902	0.000726911	3514
chr8_128683591-128684150	chr8:128698753:C:T	chr8	128698753	C	T	0.191176	1.41114	0.999156	-3.64015	19.5562	0.599233	1e-05	0.707912	46.5573	153	2	212	5	6	128698753	-274.012	0	0.989911	0.989491	9.7682e-06	14883
chr8_128683591-128684150	chr8:128679000:C:A	chr8	128679000	C	A	0.455882	3.57514	0.999947	-2.44043	12.6458	0.571812	9e-06	0.746077	38.3605	69	2	212	3	6	128698753	-274.012	0	0.989932	0.993586	0.000376406	4870
chr8_128793841-128795440	chr8:128804982:CG:C	chr8	128804982	C	C	0.014706	0.015148	0.996955	-1.56522	11.476	0.434363	0.000961	0.492318	173.424	137	4	193	9	3	128820020	-579.722	0	0.993946	0.900987	0.000705013	10342
chr8_128842011-128842160	chr8:128842084:G:C	chr8	128842084	G	C	0.257353	0.901403	0.998173	-15.9088	75.0825	0.22839	2.3e-05	0.477661	29.5278	82	2	159	5	4	128842084	-311.243	0	0.994607	0.99422	4.5144e-18	2
chr8_128842011-128842160	chr8:128832281:C:T	chr8	128832281	C	T	0.404412	0.894654	0.996562	-4.88198	21.7825	0.620539	2.9e-05	0.381995	13.562	44	2	159	4	4	128842084	-311.243	0	0.993305	0.992608	3.05368e-06	9805
chr8_128842011-128842160	chr8:128835980:C:T	chr8	128835980	C	T	0.036765	0.099062	0.997939	-3.22231	14.3624	0.264233	2.8e-05	0.427814	9.29103	63	2	159	7	4	128842084	-311.243	0	0.992256	0.940799	0.000150783	6106
chr8_128842011-128842160	chr8:128829273:G:A	chr8	128829273	G	A	0.051471	0.200228	0.999703	-2.8071	12.4336	0.268657	2.8e-05	0.418201	9.67699	34	2	159	7	4	128842084	-311.243	0	0.992626	0.955107	0.000421668	12813
chr8_128854131-128855940	chr8:128855106:G:A	chr8	128855106	G	A	0.816176	0.322144	0.995494	-10.4794	49.8616	0.413089	0.000351	0.486698	45.459	92	6	175	4	7	128855106	-742.05	0	0.996536	0.993784	1.64985e-12	70
chr8_128854131-128855940	chr8:128861924:T:A	chr8	128861924	T	A	0.286765	0.697002	0.999151	-4.96105	22.8515	0.443565	0.000352	0.420695	32.5277	110	6	175	5	7	128855106	-742.05	0	0.996407	0.990451	1.75014e-06	6888
chr8_128854131-128855940	chr8:128847834:G:T	chr8	128847834	G	T	0.036765	0.099062	0.999587	-2.7769	12.398	0.569146	0.000371	0.452579	36.2427	66	6	175	6	7	128855106	-742.05	0	0.996481	0.944741	0.000429805	7202
chr8_128860731-128863950	chr8:128837992:G:A	chr8	128837992	G	A	0.301471	1.09826	0.999938	-1.40114	10.3533	0.472089	1e-06	0.517091	74.4618	5	11	179	4	4	128837992	-721.283	0	0.995905	0.991649	0.00129242	24348
chr8_128873851-128875170	chr8:128894301:A:G	chr8	128894301	A	G	0.786765	0.004414	0.996101	-2.60543	16.6293	0.441606	0.000378	0.410834	93.8025	161	6	183	5	3	128894301	-376.326	0	0.995076	0.989116	4.54439e-05	19791
chr8_128972001-128973550	chr8:128972710:CA:C	chr8	128972710	C	C	0.352941	0.079029	0.993518	-5.92933	33.2621	0.383475	0.001837	0.389116	24.6379	122	6	282	5	5	128972710	-461.933	0	0.990917	0.988103	8.0539e-09	66
chr8_128972001-128973550	chr8:128992690:G:A	chr8	128992690	G	A	0.647059	0.609791	0.999945	-3.71195	19.2113	0.592247	0.002307	0.314595	26.0363	247	6	282	5	5	128972710	-461.933	0	0.987851	0.990301	1.17017e-05	19914
chr8_128972001-128973550	chr8:128990223:A:T	chr8	128990223	A	T	0.176471	0.542092	0.998857	-2.37942	11.7547	0.418965	0.002244	0.327659	17.8813	234	6	282	5	5	128972710	-461.933	0	0.989642	0.987382	0.000606898	17447
chr8_128985961-128986070	chr8:128990484:C:T	chr8	128990484	C	T	0.132353	3.64863	0.987963	-0.369179	10.1954	0.622623	0.01	0.5	36.8618	188	0	321	4	4	128990484	-196.316	0		0.981761	0.00140788	4468
chr8_129105171-129105670	chr8:129104399:G:A	chr8	129104399	G	A	0.205882	1.94933	0.997521	-1.35556	12.3238	0.589835	1.8e-05	0.53491	37.7804	74	3	251	4	4	129104283	-327.382	0	0.994927	0.985767	0.000447225	1021
chr8_129118151-129120350	chr8:129119118:T:G	chr8	129119118	T	G	0.176471	0.869756	0.999908	-3.208	17.8088	0.463684	0.000444	0.490116	126.313	129	13	275	5	4	129119118	-731.85	0	0.974201	0.992278	2.44256e-05	132
chr8_129170151-129170430	chr8:129183622:G:T	chr8	129183622	G	T	0.345588	1.01479	0.995597	-6.71128	33.6441	0.67026	1.7e-05	0.667225	20.0779	172	2	222	4	4	129183622	-265.535	0	0.993517	0.992509	6.61761e-09	13332
chr8_129218701-129218820	chr8:129197275:G:A	chr8	129197275	G	A	0.323529	2.5507	0.997401	-1.06817	13.1421	0.386656	5e-05	0.369476	23.4898	18	1	305	4	4	129197275	-240.128	0	0.965185	0.992619	0.00028873	21485
chr8_129241011-129241730	chr8:129241197:G:C	chr8	129241197	G	C	0.602941	7.15159	0.989699	-1.19982	13.3633	0.555493	0.000441	0.536343	43.8653	145	3	246	4	4	129241197	-381.81	0	0.985394	0.992039	0.000256594	173
chr8_129245921-129247460	chr8:129247394:G:C	chr8	129247394	G	C	0.007353	0.003731	0.99394	-1.53363	10.3759	0.355282	2e-06	0.451584	83.6818	126	5	220	7	4	129247394	-399.288	0	0.96047	0.869122	0.00127672	704
chr8_129352851-129353210	chr8:129352941:G:A	chr8	129352941	G	A	0.058824	2.80566	0.998548	-2.71417	18.8448	0.674384	5e-06	0.815752	17.0233	103	2	269	6	5	129352941	-281.608	0	0.970987	0.982675	1.41794e-05	89
chr8_129479811-129481060	chr8:129482723:A:G	chr8	129482723	A	G	0.125	0.004802	0.998804	-0.503515	9.5966	0.449062	5e-06	0.52477	68.7146	104	4	176	5	3	129482723	-450.589	0	0.994244	0.982502	0.00194938	2287
chr8_129707851-129708820	chr8:129695401:T:C	chr8	129695401	T	C	0.014706	0.015148	0.983432	-1.56546	13.6195	0.340133	0.000651	0.51862	92.6434	47	5	243	10	82	129695401	-447.69	0	0.9919	0.905032	0.000223853	12935
chr8_129825961-129826800	chr8:129826358:C:T	chr8	129826358	C	T	0.014706	0.015148	0.998976	-1.01444	11.5112	0.344425	4e-06	0.593526	79.8051	170	5	259	7	7	129826358	-334.343	0	0.990129	0.934341	0.000691777	22
chr8_129883861-129884440	chr8:129884082:C:T	chr8	129884082	C	T	0.014706	0.015148	0.998976	-7.34141	33.9252	0.205621	0.0004	0.558593	47.8923	72	2	154	8	4	129884082	-360.34	0	0.991076	0.933179	5.72711e-09	68
chr8_129883861-129884440	chr8:129869979:G:A	chr8	129869979	G	A	0.147059	2.18635	0.996401	-2.60044	12.0966	0.559954	0.000526	0.493036	63.0014	35	2	154	5	4	129884082	-360.34	0	0.988456	0.987213	0.000505129	14171
chr8_129983381-129985070	chr8:129990113:G:A	chr8	129990113	G	A	0.029412	0.062443	0.999485	-8.1384	40.1641	0.334037	7.4e-05	0.51982	62.7583	140	8	237	11	7	129977967	-552.022	0	0.993285	0.920227	2.33497e-10	5887
chr8_129998411-130000160	chr8:129999274:T:G	chr8	129999274	T	G	0.036765	0.099062	0.999587	-6.87136	33.6261	0.308515	0.000979	0.548367	67.3355	133	13	262	8	3	129999274	-533.611	0	0.993251	0.96779	6.6789e-09	12
chr8_129998411-130000160	chr8:130011641:C:T	chr8	130011641	C	T	0.176471	3.12245	0.911313	-1.91575	9.6438	0.443501	0.000968	0.553508	74.7516	195	13	262	6	3	129999274	-533.611	0	0.993102	0.804995	0.00189992	12355
chr8_130096411-130097000	chr8:130096672:A:C	chr8	130096672	A	C	0.073529	1.26714	0.999253	-5.76254	33.3288	0.710134	5e-06	0.676916	19.1192	101	4	222	5	3	130096672	-304.12	0	0.967511	0.986888	7.78229e-09	34
chr8_130096411-130097000	chr8:130118348:C:T	chr8	130118348	C	T	0.330882	1.79327	0.998995	-1.40821	9.97859	0.606471	5e-06	0.735084	8.41053	203	4	222	4	3	130096672	-304.12	0	0.966153	0.989225	0.00158371	21642
chr8_130195421-130197360	chr8:130216934:C:T	chr8	130216934	C	T	0.375	0.084706	0.997493	-2.1205	15.9293	0.441895	1e-05	0.472881	67.5599	162	5	172	4	7	130216934	-450.303	0	0.993279	0.991453	6.57518e-05	20544
chr8_130195421-130197360	chr8:130194455:T:C	chr8	130194455	T	C	0.022059	0.034598	0.999315	-2.1205	10.1931	0.348855	1.1e-05	0.447615	56.6435	88	5	172	7	7	130216934	-450.303	0	0.993258	0.92581	0.00140969	1935
chr8_130268431-130269920	chr8:130269353:T:C	chr8	130269353	T	C	0.227941	0.103518	0.997516	-1.63474	10.5355	0.532118	0.000847	0.495184	81.3223	115	7	222	4	4	130269353	-631.914	0	0.993427	0.994544	0.00117105	177
chr8_130313491-130314650	chr8:130313885:C:T	chr8	130313885	C	T	0.073529	1.26714	0.996691	-0.874374	11.3604	0.394726	4e-06	0.523117	53.4028	75	6	178	6	4	130313885	-313.056	0	0.957043	0.986936	0.00075025	185
chr8_130328151-130328690	chr8:130331941:G:A	chr8	130331941	G	A	0.095588	0.282154	0.969346	-0.435372	9.56464	0.368027	4.5e-05	0.445315	38.2101	103	1	185	6	3	130331941	-235.376	0	0.922849	0.948401	0.00198361	3521
chr8_130329781-130330400	chr8:130336114:A:G	chr8	130336114	A	G	0.595588	0.318723	0.993998	-2.26062	17.5491	0.425739	7e-06	0.502606	43.0539	120	2	196	4	7	130336114	-343.958	0	0.997053	0.987468	2.79981e-05	6024
chr8_130329781-130330400	chr8:130330058:T:G	chr8	130330058	T	G	0.036765	0.099062	0.997314	-2.23849	14.1111	0.625522	7e-06	0.433517	47.0127	94	2	196	5	7	130336114	-343.958	0	0.997074	0.971345	0.000172325	32
chr8_130329781-130330400	chr8:130332778:T:C	chr8	130332778	T	C	0.183824	1.10035	0.998602	-1.80532	9.61596	0.423307	7e-06	0.47206	35.2952	105	2	196	4	7	130336114	-343.958	0	0.997052	0.985222	0.00192893	2688
chr8_130332021-130334190	chr8:130352827:A:C	chr8	130352827	A	C	0.066176	1.89882	0.998465	-1.30678	11.4454	0.423146	0.000627	0.515168	71.6783	177	13	204	5	9	130352827	-515.312	0	0.992067	0.97422	0.000716697	19721
chr8_130392771-130392960	chr8:130392738:A:C	chr8	130392738	A	C	0.294118	2.83451	0.997804	-3.21774	22.8621	0.349823	0.000928	0.3673	33.5776	142	7	348	6	10	130392738	-322.938	0	0.976854	0.988032	1.74055e-06	128
chr8_130392771-130392960	chr8:130417887:T:C	chr8	130417887	T	C	0.602941	0.133231	0.999948	-1.97932	11.2798	0.588892	0.001375	0.271124	29.9079	347	7	348	6	10	130392738	-322.938	0	0.975413	0.991529	0.000783555	25021
chr8_130402171-130402660	chr8:130423513:T:A	chr8	130423513	T	A	0.044118	0.144852	0.998094	-1.41338	12.8334	0.352283	1e-05	0.575252	24.5849	335	6	357	7	5	130423513	-439.068	0	0.991992	0.950402	0.000340478	21097
chr8_130440751-130445130	chr8:130423773:G:C	chr8	130423773	G	C	0.117647	1.20889	0.997898	-5.1497	28.3866	0.453583	0.00072	0.500626	92.2181	36	21	289	5	4	130423773	-920.963	0	0.989266	0.979623	9.93515e-08	19167
chr8_130440751-130445130	chr8:130432550:G:T	chr8	130432550	G	T	0.551471	0.678514	0.99995	-3.1153	16.2428	0.527419	0.000709	0.50569	97.1261	77	21	289	5	4	130423773	-920.963	0	0.989325	0.991107	5.57213e-05	10390
chr8_130440751-130445130	chr8:130455073:G:A	chr8	130455073	G	A	0.742647	0.099174	0.999855	-2.11634	11.2549	0.473415	0.000722	0.498865	103.835	190	21	289	4	4	130423773	-920.963	0	0.989271	0.99011	0.000794115	12133
chr8_130518311-130522400	chr8:130521368:T:A	chr8	130521368	T	A	0.102941	0.134636	0.99724	-5.9322	33.7868	0.44853	0.000508	0.486708	122.329	196	19	343	6	6	130521368	-1134.85	0	0.987958	0.989708	6.14944e-09	1012
chr8_130518311-130522400	chr8:130518646:T:C	chr8	130518646	T	C	0.029412	0.062443	0.998205	-3.82766	20.1969	0.556622	0.000555	0.467015	126.822	185	19	343	5	6	130521368	-1134.85	0	0.987829	0.965033	6.98674e-06	1710
chr8_130518311-130522400	chr8:130517694:C:G	chr8	130517694	C	G	0.294118	1.20889	0.988408	-3.32403	17.5728	0.527716	0.000559	0.468266	109.763	181	19	343	5	6	130521368	-1134.85	0	0.987915	0.973486	2.7651e-05	2662
chr8_130518311-130522400	chr8:130515584:G:A	chr8	130515584	G	A	0.213235	4.99502	0.999923	-2.7858	14.6068	0.47206	0.000533	0.482454	105.325	166	19	343	5	6	130521368	-1134.85	0	0.987945	0.983384	0.000132433	4772
chr8_130518311-130522400	chr8:130505584:G:T	chr8	130505584	G	T	0.117647	0.004722	0.996246	-2.26033	11.5203	0.469087	0.000541	0.478934	101.678	97	19	343	5	6	130521368	-1134.85	0	0.987918	0.980438	0.000688411	14772
chr8_130518311-130522400	chr8:130507052:A:T	chr8	130507052	A	T	0.022059	29.5444	0.997609	-1.98036	10.2017	0.434086	0.000561	0.471451	88.7449	112	19	343	6	6	130521368	-1134.85	0	0.987836	0.948819	0.00140314	13304
chr8_130527681-130529030	chr8:130528340:G:T	chr8	130528340	G	T	0.25	0.026144	0.99575	-11.2894	55.0846	0.564127	0.000699	0.455782	71.7445	164	15	299	5	4	130528340	-767.774	0	0.981286	0.994573	1.15452e-13	16
chr8_130527681-130529030	chr8:130528766:C:T	chr8	130528766	C	T	0.132353	8.79805	0.999049	-11.2894	52.5257	0.421197	0.000609	0.497424	57.1853	169	15	299	5	4	130528340	-767.774	0	0.981467	0.992953	4.24655e-13	410
chr8_130527681-130529030	chr8:130535792:A:C	chr8	130535792	A	C	0.117647	1.20889	0.999657	-4.3149	20.5429	0.43486	0.000675	0.475541	48.4279	222	15	299	5	4	130528340	-767.774	0	0.981499	0.977565	5.83083e-06	7436
chr8_130527681-130529030	chr8:130517694:C:G	chr8	130517694	C	G	0.294118	1.20889	0.988408	-4.22749	20.1054	0.452619	0.000684	0.473349	49.1287	103	15	299	6	4	130528340	-767.774	0	0.981513	0.972627	7.32897e-06	10662
chr8_130527681-130529030	chr8:130532557:G:A	chr8	130532557	G	A	0.058824	0.265625	0.995822	-4.16642	19.7856	0.430084	0.000682	0.473581	46.4041	207	15	299	5	4	130528340	-767.774	0	0.98149	0.961268	8.66346e-06	4201
chr8_130527681-130529030	chr8:130533941:G:C	chr8	130533941	G	C	0.014706	0.015148	0.994468	-3.55143	16.943	0.599101	0.00069	0.469347	65.0452	214	15	299	6	4	130528340	-767.774	0	0.981497	0.868505	3.85199e-05	5585
chr8_130527681-130529030	chr8:130551905:A:G	chr8	130551905	A	G	0.022059	0.034598	0.9983	-2.99264	14.4196	0.57762	0.000683	0.474053	59.6533	289	15	299	10	4	130528340	-767.774	0	0.981501	0.865192	0.000146271	23549
chr8_130527681-130529030	chr8:130504458:T:C	chr8	130504458	T	C	0.014706	0.015148	0.998976	-2.87996	13.7248	0.589701	0.000702	0.467314	59.4882	9	15	299	5	4	130528340	-767.774	0	0.981504	0.865299	0.000211647	23898
chr8_130527681-130529030	chr8:130544598:A:C	chr8	130544598	A	C	0.036765	9.66986	0.998138	-2.54971	12.2247	0.42518	0.000692	0.472068	42.8599	259	15	299	4	4	130528340	-767.774	0	0.98151	0.959435	0.000471621	16242
chr8_130527681-130529030	chr8:130539003:G:A	chr8	130539003	G	A	0.029412	0.062443	0.997179	-2.52625	12.087	0.427308	0.00069	0.47091	44.8926	228	15	299	6	4	130528340	-767.774	0	0.981492	0.928008	0.000507751	10647
chr8_130527681-130529030	chr8:130541858:T:C	chr8	130541858	T	C	0.198529	0.268703	0.999277	-2.18576	10.3933	0.532019	0.000701	0.467716	51.1552	242	15	299	5	4	130528340	-767.774	0	0.981489	0.986108	0.00126472	13502
chr8_130527681-130529030	chr8:130532011:C:T	chr8	130532011	C	T	0.485294	2.14216	0.980293	-2.10769	9.99931	0.469302	0.000718	0.462714	47.1692	204	15	299	6	4	130528340	-767.774	0	0.981439	0.950879	0.00156599	3655
chr8_130585061-130585550	chr8:130584142:A:T	chr8	130584142	A	T	0.338235	0.437305	0.990425	-2.61948	14.806	0.591715	1.4e-05	0.627215	23.7026	175	2	348	5	5	130584142	-353.809	0	0.989784	0.982262	0.000119158	1164
chr8_130649281-130650360	chr8:130649822:G:A	chr8	130649822	G	A	0.110294	0.045599	0.996809	-5.59951	28.9891	0.397521	0.000249	0.538634	61.0518	110	4	201	5	8	130649822	-441.571	0	0.993389	0.990126	7.2788e-08	2
chr8_130649281-130650360	chr8:130667294:T:C	chr8	130667294	T	C	0.522059	0.50829	0.999657	-2.50999	13.5635	0.543233	0.00029	0.499082	64.0208	164	4	201	4	8	130649822	-441.571	0	0.993275	0.992745	0.000230624	17474
chr8_130649281-130650360	chr8:130640302:C:A	chr8	130640302	C	A	0.551471	2.64912	0.955786	-2.16963	11.7576	0.459404	0.000284	0.504294	67.9139	78	4	201	4	8	130649822	-441.571	0	0.993102	0.928558	0.000605966	9518
chr8_130650931-130651600	chr8:130651334:C:T	chr8	130651334	C	T	0.110294	0.045599	0.996511	-3.93379	21.5517	0.325249	1.7e-05	0.446899	25.8328	100	1	198	7	4	130651334	-313.796	0	0.988752	0.988752	3.44417e-06	68
chr8_130727231-130727750	chr8:130707002:C:T	chr8	130707002	C	T	0.161765	0.038919	0.997867	-5.27501	29.8546	0.359909	9e-06	0.491415	47.5948	9	3	228	5	4	130706165	-359.402	0	0.993071	0.987251	4.6568e-08	20488
chr8_130727231-130727750	chr8:130712658:C:G	chr8	130712658	C	G	0.529412	0.00082	0.996917	-2.41813	11.6664	0.439801	1e-05	0.449603	43.0557	34	3	228	4	4	130706165	-359.402	0	0.993174	0.992082	0.000636386	14832
chr8_130727231-130727750	chr8:130718616:A:G	chr8	130718616	A	G	0.161765	0.038919	0.998126	-2.11949	10.1637	0.570732	1.2e-05	0.413555	47.3752	66	3	228	4	4	130706165	-359.402	0	0.993062	0.986071	0.00143233	8874
chr8_130779931-130780120	chr8:130773787:A:G	chr8	130773787	A	G	0.529412	0.209877	0.990251	-3.12433	15.7763	0.602925	2e-05	0.510008	38.6265	134	2	332	5	4	130773787	-285.062	0	0.994193	0.982743	7.12894e-05	6239
chr8_130904471-130905620	chr8:130909710:A:G	chr8	130909710	A	G	0.551471	0.418712	0.999949	-5.69116	29.7765	0.576859	0.000393	0.570232	48.8263	170	6	252	4	3	130910285	-441.056	0	0.993301	0.992678	4.84829e-08	4664
chr8_130904471-130905620	chr8:130906318:G:A	chr8	130906318	G	A	0.139706	0.460821	0.998368	-4.4991	20.082	0.579478	0.00039	0.577472	45.8683	148	6	252	5	3	130910285	-441.056	0	0.993323	0.985014	7.41906e-06	1272
chr8_130961551-130963270	chr8:130968110:A:C	chr8	130968110	A	C	0.014706	0.015148	0.998976	-0.853542	9.86118	0.371518	0.001083	0.574261	21.6732	157	13	249	9	5	130956473	-720.564	0	0.989923	0.850157	0.00168803	5700
chr8_131032431-131033100	chr8:131017840:A:C	chr8	131017840	A	C	0.029412	0.062443	0.98966	-0.482348	9.70617	0.349879	7e-06	0.462146	22.6184	78	2	194	7	3	131017840	-420.686	0	0.9955	0.931338	0.0018365	14926
chr8_131038521-131043980	chr8:131025444:A:G	chr8	131025444	A	G	0.014706	0.015148	0.997461	-1.27021	11.286	0.350446	1e-06	0.476015	25.5077	66	10	187	9	4	131025444	-642.437	0	0.991652	0.870913	0.000780957	15806
chr8_131077671-131078690	chr8:131078087:C:T	chr8	131078087	C	T	0.014706	0.015148	0.996955	-2.90464	15.0303	0.272541	2e-06	0.494754	13.6192	77	5	182	7	4	131078087	-381.396	0	0.977387	0.921428	0.000105796	93
chr8_131110741-131111920	chr8:131098117:G:A	chr8	131098117	G	A	0.058824	0.265625	0.986708	-4.02115	23.2006	0.368603	0.000455	0.429558	24.661	50	8	196	7	7	131098117	-617.394	0	0.994357	0.964475	1.45953e-06	13213
chr8_131110741-131111920	chr8:131102648:T:C	chr8	131102648	T	C	0.816176	0.057937	0.980642	-3.45855	17.7768	0.431667	0.00046	0.437028	30.1464	64	8	196	5	7	131098117	-617.394	0	0.994369	0.961917	2.48395e-05	8682
chr8_131110741-131111920	chr8:131102748:T:C	chr8	131102748	T	C	0.308824	0.085509	0.994651	-2.01634	10.7695	0.452429	0.000457	0.44035	26.3664	66	8	196	4	7	131098117	-617.394	0	0.994376	0.989612	0.00103186	8582
chr8_131660381-131661300	chr8:131661564:T:A	chr8	131661564	T	A	0.904412	0.282154	0.978951	-5.21662	24.8149	0.617254	0.000566	0.533523	70.1525	218	7	387	7	4	131661564	-476.674	0	0.993667	0.964474	6.31093e-07	724
chr8_131705501-131706340	chr8:131706151:A:G	chr8	131706151	A	G	0.419118	0.000755	0.983975	-7.94635	41.5784	0.600164	5e-06	0.551523	35.4837	176	4	283	5	5	131706151	-541.214	0	0.981723	0.952636	1.13238e-10	231
chr8_131705501-131706340	chr8:131716580:T:A	chr8	131716580	T	A	0.632353	0.009944	0.991932	-2.17481	11.9605	0.446135	6e-06	0.606297	26.4905	221	4	283	4	5	131706151	-541.214	0	0.981602	0.983578	0.000543416	10660
chr8_131705501-131706340	chr8:131713625:T:A	chr8	131713625	T	A	0.125	0.004802	0.995486	-1.98741	11.0792	0.569346	6e-06	0.616316	27.6808	208	4	283	5	5	131706151	-541.214	0	0.981549	0.982043	0.000873001	7705
chr8_131842111-131842390	chr8:131817486:G:A	chr8	131817486	G	A	0.183824	0.057937	0.999619	-3.83534	22.9832	0.637114	1.6e-05	0.598888	23.6259	0	2	145	5	5	131817486	-328.07	0	0.994172	0.987256	1.63422e-06	24764
chr8_132262681-132263570	chr8:132263017:C:G	chr8	132263017	C	G	0.176471	0.009637	0.995855	-5.22601	30.3591	0.36653	6e-06	0.381602	15.28	123	3	229	5	5	132263017	-525.672	0	0.984551	0.941654	3.59016e-08	109
chr8_132262681-132263570	chr8:132272776:G:A	chr8	132272776	G	A	0.022059	0.034598	0.999315	-2.55268	13.3696	0.311168	6e-06	0.351458	12.5984	161	3	229	6	5	132263017	-525.672	0	0.982316	0.905195	0.000255734	9650
chr8_132318401-132318600	chr8:132318609:G:A	chr8	132318609	G	A	0.477941	0.555185	0.988043	-4.3065	25.2009	0.330486	0.001782	0.518496	11.9391	110	2	201	4	3	132318609	-280.705	0	0.994277	0.975197	5.16589e-07	109
chr8_132318401-132318600	chr8:132294369:G:C	chr8	132294369	G	C	0.205882	0.428319	0.998046	-1.86249	10.2516	0.62038	0.001861	0.490421	10.4273	7	2	201	5	3	132318609	-280.705	0	0.994239	0.986975	0.00136568	24131
chr8_132402041-132402560	chr8:132407118:C:T	chr8	132407118	C	T	0.117647	1.20889	0.995858	-2.8062	17.5223	0.321363	2e-05	0.697152	15.0019	145	3	238	6	5	132407118	-396.958	0	0.99207	0.977975	2.83956e-05	4818
chr8_132402041-132402560	chr8:132401526:C:T	chr8	132401526	C	T	0.477941	0.051496	0.987232	-2.8062	16.2874	0.603206	2.1e-05	0.6208	18.0072	107	3	238	5	5	132407118	-396.958	0	0.992214	0.974815	5.44244e-05	774
chr8_132413381-132414680	chr8:132414371:A:C	chr8	132414371	A	C	0.279412	0.173303	0.998085	-3.24903	20.99	0.544768	0.00218	0.572117	105.312	132	5	227	4	5	132414371	-605.772	0	0.991725	0.99528	4.61676e-06	341
chr8_132417591-132418740	chr8:132418340:T:C	chr8	132418340	T	C	0.198529	0.268703	0.96748	-16.7299	80.9623	0.368618	9.8e-05	0.488139	66.3044	133	8	223	5	8	132418340	-612.777	0	0.981802	0.965947	2.30069e-19	174
chr8_132417591-132418740	chr8:132417337:A:G	chr8	132417337	A	G	0.272059	3.30052	0.980914	-5.62238	27.7356	0.559457	0.000136	0.396743	50.7287	124	8	223	6	8	132418340	-612.777	0	0.981337	0.96939	1.3908e-07	829
chr8_132417591-132418740	chr8:132412482:G:A	chr8	132412482	G	A	0.058824	0.265625	0.993177	-3.40419	17.2028	0.581495	0.000138	0.401207	50.8149	106	8	223	5	8	132418340	-612.777	0	0.98126	0.963686	3.35941e-05	5684
chr8_132417591-132418740	chr8:132442143:C:T	chr8	132442143	C	T	0.058824	2.80566	0.936543	-1.76545	9.69745	0.563094	0.000136	0.404576	50.4215	216	8	223	7	8	132418340	-612.777	0	0.98116	0.901069	0.00184524	23977
chr8_132466391-132467250	chr8:132466918:G:T	chr8	132466918	G	T	0.647059	1.80401	0.999783	-1.29099	13.8613	0.434962	1.5e-05	0.473931	58.2787	150	3	260	4	6	132466918	-327.309	0	0.996722	0.995922	0.000196805	98
chr8_132478391-132481950	chr8:132485970:A:C	chr8	132485970	A	C	0.161765	0.038919	0.933972	-0.892568	10.7637	0.526322	0.000354	0.506157	87.2976	166	18	279	6	10	132485970	-1088.74	0	0.992716	0.876939	0.00103511	5800
chr8_132478391-132481950	chr8:132473699:T:C	chr8	132473699	T	C	0.213235	1.9023	0.999919	-0.892568	10.1262	0.475333	0.000343	0.520724	84.7926	114	18	279	5	10	132485970	-1088.74	0	0.992707	0.989858	0.00146176	6471
chr8_132542611-132543200	chr8:132542703:C:T	chr8	132542703	C	T	0.713235	0.697002	0.976506	-8.0547	40.539	0.758189	4.7e-05	0.687437	8.77936	108	1	204	5	4	132542703	-331.38	0	0.93857	0.93857	1.92728e-10	203
chr8_132831101-132831290	chr8:132831282:C:G	chr8	132831282	C	G	0.110294	2.10057	0.998889	-4.04426	22.9565	0.260874	2e-05	0.551998	25.5342	70	2	152	5	5	132831282	-269.376	0	0.993225	0.986252	1.65711e-06	86
chr8_132831101-132831290	chr8:132833191:A:G	chr8	132833191	A	G	0.242647	0.438664	0.942605	-2.53549	13.7236	0.61106	2.5e-05	0.458528	33.3003	76	2	152	6	5	132831282	-269.376	0	0.993158	0.886051	0.000211774	1995
chr8_132851381-132851610	chr8:132875098:C:T	chr8	132875098	C	T	0.683824	1.01677	0.988494	-2.3544	16.3718	0.620724	2.2e-05	0.468528	42.0328	166	2	168	4	5	132875098	-261.296	0	0.994411	0.975942	5.20537e-05	23602
chr8_132919411-132919670	chr8:132918938:T:C	chr8	132918938	T	C	0.75	1.28105	0.986324	-1.0323	9.77478	0.586229	3.7e-05	0.577343	34.5075	102	1	205	4	3	132918938	-273.954	0	0.995193	0.976762	0.00176922	602
chr8_132955641-132956680	chr8:132958320:A:G	chr8	132958320	A	G	0.316176	0.012863	0.996704	-1.32771	11.1505	0.579741	0.00137	0.562102	14.6522	150	7	293	7	7	132958320	-608.08	0	0.989265	0.991361	0.0008401	2160
chr8_133008701-133009250	chr8:133008967:T:G	chr8	133008967	T	G	0.110294	1.04501	0.999784	-2.24911	17.7098	0.647484	1.1e-05	0.594192	23.9803	131	2	219	6	4	133008967	-294.055	0	0.980987	0.988121	2.57302e-05	9
chr8_133015581-133015650	chr8:133018231:T:TG	chr8	133018231	T	T	0.058824	0.265625	0.994185	-1.75446	12.4002	0.688559	0.01	0.5	23.4088	133	0	205	5	4	133018231	-181.522	0		0.965774	0.000429296	2615
chr8_133025761-133026760	chr8:133051640:A:G	chr8	133051640	A	G	0.154412	0.123694	0.998557	-1.03262	10.9699	0.434395	0.000301	0.483595	41.2416	193	6	194	7	4	133051640	-537.537	0	0.969392	0.98516	0.000926022	25380
chr8_133025761-133026760	chr8:133012217:G:A	chr8	133012217	G	A	0.088235	4.91386	0.999821	-1.03262	10.6467	0.556139	0.000312	0.472503	47.1057	47	6	194	5	4	133051640	-537.537	0	0.970606	0.980599	0.00110267	14043
chr8_133126591-133127060	chr8:133102472:G:A	chr8	133102472	G	A	0.411765	0.586327	0.999949	-0.864155	12.1194	0.407955	2.4e-05	0.458742	25.8887	10	2	274	4	5	133102472	-295.484	0	0.922148	0.991156	0.000498993	24354
chr8_133289251-133289610	chr8:133289345:A:G	chr8	133289345	A	G	0.419118	0.221499	0.993986	-1.18762	12.9322	0.567554	0.000963	0.470962	54.711	100	3	201	4	5	133289345	-392.213	0	0.993375	0.993573	0.000322985	85
chr8_133356211-133356860	chr8:133351651:T:C	chr8	133351651	T	C	0.742647	2.52362	0.999933	-2.71235	16.8928	0.425033	0.000462	0.431061	56.4502	138	2	313	5	7	133351651	-392.717	0	0.996585	0.987835	3.95517e-05	4885
chr8_133499151-133499940	chr8:133499412:C:G	chr8	133499412	C	G	0.183824	1.89298	0.984067	-12.8862	65.9918	0.664779	3e-06	0.6015	25.7103	158	5	287	5	4	133499412	-439.655	0	0.95845	0.945964	4.52795e-16	134
chr8_133499151-133499940	chr8:133510961:G:A	chr8	133510961	G	A	0.125	0.004802	0.999806	-1.86988	12.2305	0.38071	3e-06	0.667524	9.81676	218	5	287	5	4	133499412	-439.655	0	0.957135	0.982033	0.000470151	11415
chr8_133499151-133499940	chr8:133501650:G:A	chr8	133501650	G	A	0.080882	0.820082	0.913106	-1.73535	11.2774	0.343443	3e-06	0.680426	10.5652	171	5	287	8	4	133499412	-439.655	0	0.955376	0.860931	0.000784581	2104
chr8_133499151-133499940	chr8:133519679:C:T	chr8	133519679	C	T	0.25	0.653595	0.954048	-1.73535	11.1659	0.585985	3e-06	0.663361	13.0028	255	5	287	6	4	133499412	-439.655	0	0.956666	0.903417	0.000833127	20133
chr8_133499151-133499940	chr8:133503520:C:T	chr8	133503520	C	T	0.397059	0.020032	0.905314	-1.62212	10.3718	0.422691	3e-06	0.673677	10.7087	179	5	287	7	4	133499412	-439.655	0	0.957502	0.826326	0.00127954	3974
chr8_133499151-133499940	chr8:133489851:G:A	chr8	133489851	G	A	0.316176	5.55518	0.997315	-1.62212	10.2993	0.572065	3e-06	0.667954	11.9083	92	5	287	4	4	133499412	-439.655	0	0.95689	0.99281	0.00133081	9695
chr8_133499151-133499940	chr8:133499759:G:A	chr8	133499759	G	A	0.132353	0.040757	0.918955	-1.59498	10.0723	0.394686	3e-06	0.684375	9.22525	159	5	287	5	4	133499412	-439.655	0	0.95551	0.887125	0.00150519	213
chr8_133559531-133559850	chr8:133562373:A:C	chr8	133562373	A	C	0.786765	0.004414	0.948627	-1.28133	13.9521	0.409121	1.4e-05	0.482387	39.0972	161	3	279	7	8	133562373	-350.171	0	0.972375	0.903092	0.000187526	2683
chr8_133669121-133669670	chr8:133671845:T:TG	chr8	133671845	T	T	0.404412	0.003731	0.992762	-6.31063	34.8669	0.651978	0.000184	0.563659	13.8631	185	7	390	18	9	133671845	-428.796	0	0.970866	0.985169	3.5304e-09	2449
chr8_133669121-133669670	chr8:133672122:G:A	chr8	133672122	G	A	0.088235	4.91386	0.992527	-3.04323	18.3307	0.623297	0.000228	0.664967	12.4722	189	7	390	12	9	133671845	-428.796	0	0.975653	0.980012	1.85694e-05	2726
chr8_133669121-133669670	chr8:133668738:GT:G	chr8	133668738	G	G	0.272059	0.350547	0.998974	-3.04063	18.0949	0.378362	0.000235	0.650083	8.79107	140	7	390	13	9	133671845	-428.796	0	0.97615	0.9905	2.10158e-05	658
chr8_133669121-133669670	chr8:133669311:G:A	chr8	133669311	G	A	0.014706	0.015148	0.997971	-2.39902	14.184	0.692551	0.000237	0.663628	15.0688	148	7	390	14	9	133671845	-428.796	0	0.975824	0.93432	0.000165771	85
chr8_133669121-133669670	chr8:133662316:C:T	chr8	133662316	C	T	0.044118	6.22506	0.991337	-1.64328	10.3674	0.625911	0.00024	0.662264	11.993	85	7	390	11	9	133671845	-428.796	0	0.976815	0.964135	0.00128257	7080
chr8_133674151-133675220	chr8:133676167:G:A	chr8	133676167	G	A	0.014706	0.015148	0.998474	-2.71918	17.3788	0.627222	5e-06	0.441804	52.6872	211	12	414	28	19	133650734	-493.806	0	0.989575	0.900123	3.0622e-05	1481
chr8_133674151-133675220	chr8:133675040:CA:C	chr8	133675040	C	C	0.014706	0.015148	0.997967	-2.2481	12.4722	0.344716	9e-06	0.476859	30.5367	199	12	414	40	19	133650734	-493.806	0	0.989757	0.863445	0.000413056	354
chr8_133767221-133767440	chr8:133776251:C:G	chr8	133776251	C	G	0.169118	2.81713	0.986708	-1.26706	10.7239	0.613841	1.2e-05	0.527083	35.3706	135	2	203	5	5	133776251	-236.124	0	0.964114	0.968932	0.00105761	8921
chr8_133809261-133810630	chr8:133784280:C:T	chr8	133784280	C	T	0.183824	3.44939	0.994818	-2.63336	20.0603	0.423534	0.000835	0.504801	39.1545	0	8	310	5	5	133784280	-577.997	0	0.993934	0.983731	7.50373e-06	25666
chr8_133816181-133817610	chr8:133819004:A:G	chr8	133819004	A	G	0.029412	0.062443	0.999485	-24.7777	117.629	0.276582	0.00026	0.491894	41.6568	172	10	350	9	12	133819004	-864.495	0	0.988575	0.897636	2.0908e-27	2108
chr8_133816181-133817610	chr8:133806180:A:G	chr8	133806180	A	G	0.073529	0.428319	0.998511	-16.5459	77.5003	0.33344	0.000291	0.481835	33.576	109	10	350	13	12	133819004	-864.495	0	0.988667	0.846816	1.32704e-18	10716
chr8_133816181-133817610	chr8:133803460:C:T	chr8	133803460	C	T	0.397059	0.420003	0.995738	-6.57141	28.4967	0.554836	0.000343	0.470707	26.7348	90	10	350	6	12	133819004	-864.495	0	0.988765	0.991881	9.38602e-08	13436
chr8_133816181-133817610	chr8:133814219:T:G	chr8	133814219	T	G	0.036765	0.099062	0.994486	-3.16796	12.8878	0.59827	0.000329	0.475217	35.2296	150	10	350	13	12	133819004	-864.495	0	0.988649	0.834434	0.000330723	2677
chr8_133822491-133823740	chr8:133823355:T:C	chr8	133823355	T	C	0.139706	0.460821	0.999824	-12.0254	62.4206	0.275882	0.000105	0.396808	15.5737	152	9	340	12	15	133823355	-509.649	0	0.945414	0.989952	2.77402e-15	239
chr8_133830581-133832070	chr8:133811069:G:A	chr8	133811069	G	A	0.360294	6.45071	0.996112	-1.93622	15.851	0.450714	6.3e-05	0.482552	55.7975	23	12	338	5	5	133810190	-550.923	0	0.975772	0.987624	6.85314e-05	20257
chr8_133830581-133832070	chr8:133831807:A:G	chr8	133831807	A	G	0.051471	0.200228	0.999404	-1.55893	10.7344	0.43854	6e-05	0.493841	51.1744	146	12	338	6	5	133810190	-550.923	0	0.976464	0.974908	0.00105163	481
chr8_133830581-133832070	chr8:133839444:T:C	chr8	133839444	T	C	0.036765	0.099062	0.991057	-1.50424	9.78702	0.569757	6.8e-05	0.464433	62.876	210	12	338	5	5	133810190	-550.923	0	0.977002	0.947085	0.00175748	8118
chr8_133830581-133832070	chr8:133829813:TGCACACAC:T	chr8	133829813	T	T	0.316176	2.4625	0.987381	-1.49934	9.669	0.461755	6.3e-05	0.481073	53.9261	131	12	338	4	5	133810190	-550.923	0	0.976467	0.969324	0.00187404	1513
chr8_133833801-133834480	chr8:133816911:A:C	chr8	133816911	A	C	0.360294	4.0549	0.979565	-0.768935	10.1619	0.440398	0.000355	0.53299	45.3889	47	7	342	5	5	133816911	-393.131	0	0.984	0.948264	0.00143373	17229
chr8_133955651-133956120	chr8:133956258:G:T	chr8	133956258	G	T	0.242647	6e-06	0.998974	-0.761866	9.48934	0.44132	0.00048	0.515466	30.9549	161	3	285	4	4	133956258	-365.146	0	0.985772	0.989249	0.00206669	372
chr8_133981441-133982020	chr8:133980342:C:T	chr8	133980342	C	T	0.110294	2.10057	0.999855	-0.985875	11.2625	0.42437	0.000348	0.448845	29.7245	116	7	272	8	7	133980342	-446.148	0	0.990068	0.983179	0.000790904	1388
chr8_134098871-134099870	chr8:134099726:A:G	chr8	134099726	A	G	0.014706	0.015148	0.998976	-0.892919	11.2176	0.362777	0.000214	0.492635	52.7734	143	8	307	6	5	134099726	-464.783	0	0.979557	0.934335	0.000810242	356
chr8_134410921-134411430	chr8:134411245:C:T	chr8	134411245	C	T	0.205882	0.007615	0.997261	-4.23971	23.8101	0.31132	0.001105	0.409951	7.95731	153	3	284	6	4	134411245	-355.203	0	0.978334	0.984845	1.06323e-06	69
chr8_134410921-134411430	chr8:134422329:G:A	chr8	134422329	G	A	0.036765	0.099062	0.941495	-2.76935	15.6145	0.253545	0.001548	0.327087	5.02842	218	3	284	7	4	134411245	-355.203	0	0.983257	0.895582	7.76555e-05	11153
chr8_134410921-134411430	chr8:134411957:A:G	chr8	134411957	A	G	0.308824	0.085509	0.996523	-2.76935	15.6097	0.617427	0.001546	0.32462	7.87351	157	3	284	4	4	134411245	-355.203	0	0.982515	0.99102	7.78529e-05	781
chr8_134499981-134501760	chr8:134500632:A:G	chr8	134500632	A	G	0.227941	0.134941	0.999842	-21.0298	100.28	0.636169	1e-06	0.5126	45.6442	126	9	270	6	6	134500632	-621.545	0	0.99635	0.99407	1.32297e-23	238
chr8_134499981-134501760	chr8:134482499:C:T	chr8	134482499	C	T	0.522059	0.067128	0.99995	-6.71601	32.5873	0.417362	1e-06	0.547493	21.1866	25	9	270	5	6	134500632	-621.545	0	0.996362	0.991333	1.13958e-08	18371
chr8_134499981-134501760	chr8:134506857:C:T	chr8	134506857	C	T	0.044118	0.144852	0.999655	-3.86053	19.378	0.627775	1e-06	0.52937	23.8955	156	9	270	6	6	134500632	-621.545	0	0.996343	0.943336	1.07233e-05	5987
chr8_134499981-134501760	chr8:134515852:C:T	chr8	134515852	C	T	0.485294	0.242685	0.999951	-2.56648	12.9997	0.442593	2e-06	0.517785	18.8719	214	9	270	4	6	134500632	-621.545	0	0.996358	0.991301	0.000311544	14982
chr8_134499981-134501760	chr8:134489402:G:A	chr8	134489402	G	A	0.139706	1.79327	0.999887	-2.34798	11.9887	0.424524	1e-06	0.551286	16.3128	67	9	270	5	6	134500632	-621.545	0	0.996338	0.98	0.000535241	11468
chr8_134499981-134501760	chr8:134485918:G:C	chr8	134485918	G	C	0.294118	1.20889	0.999939	-2.29754	11.6713	0.444328	2e-06	0.539078	15.8361	43	9	270	4	6	134500632	-621.545	0	0.996359	0.988787	0.000634712	14952
chr8_134520981-134522450	chr8:134521664:A:G	chr8	134521664	A	G	0.080882	0.526592	0.998829	-5.94558	29.849	0.429449	1e-06	0.535235	123.117	131	7	252	6	4	134521664	-570.625	0	0.992701	0.985422	4.67033e-08	52
chr8_134621501-134623090	chr8:134622489:G:T	chr8	134622489	G	T	0.088235	0.636837	0.999825	-34.4031	160.659	0.224996	0.000485	0.547053	23.0938	108	15	222	6	5	134622489	-831.797	0	0.991694	0.986232	8.12286e-37	193
chr8_134621501-134623090	chr8:134604494:A:G	chr8	134604494	A	G	0.602941	0.420003	0.998299	-9.80514	45.4584	0.598561	0.000693	0.493858	15.5457	38	15	222	5	5	134622489	-831.797	0	0.990955	0.992	1.55914e-11	17802
chr8_134621501-134623090	chr8:134620262:T:C	chr8	134620262	T	C	0.036765	0.099062	0.998555	-8.92842	40.0595	0.604225	0.000718	0.475732	21.9997	101	15	222	5	5	134622489	-831.797	0	0.99092	0.94225	2.46339e-10	2034
chr8_134621501-134623090	chr8:134641662:C:T	chr8	134641662	C	T	0.566176	0.009967	0.999949	-7.82717	34.882	0.57954	0.000671	0.503731	16.299	196	15	222	5	5	134622489	-831.797	0	0.990865	0.991393	3.50301e-09	19366
chr8_134621501-134623090	chr8:134633200:CTG:C	chr8	134633200	C	C	0.5	0.235294	0.995234	-4.38042	19.0703	0.445928	0.000661	0.522752	14.2707	159	15	222	5	5	134622489	-831.797	0	0.991087	0.989517	1.2599e-05	10904
chr8_134682751-134683100	chr8:134658154:G:A	chr8	134658154	G	A	0.051471	0.200228	0.997915	-1.20656	12.1548	0.338432	0.000683	0.504794	35.6185	3	4	201	8	4	134658154	-362.991	0	0.992123	0.962798	0.000489604	24772
chr8_134689051-134689770	chr8:134682867:G:C	chr8	134682867	G	C	0.764706	0.265625	0.984113	-2.67943	16.1893	0.424361	1.3e-05	0.401545	60.0965	86	2	184	5	3	134682867	-329.552	0	0.968442	0.968807	5.73175e-05	6543
chr8_134720491-134720730	chr8:134720648:G:A	chr8	134720648	G	A	0.044118	0.144852	0.858473	-3.39477	22.5126	0.686025	1.3e-05	0.462842	49.9768	75	3	193	6	6	134720648	-243.815	0	0.927139	0.865524	2.08771e-06	38
chr8_134720491-134720730	chr8:134715444:G:A	chr8	134715444	G	A	0.110294	1.04501	0.998893	-1.63199	11.0896	0.350314	9e-06	0.571618	26.6801	58	3	193	4	6	134720648	-243.815	0	0.924426	0.97869	0.000868109	5166
chr8_134892381-134893400	chr8:134892631:A:G	chr8	134892631	A	G	0.544118	1.9654	0.991585	-1.28089	13.744	0.560593	7e-06	0.511237	25.3816	140	3	250	4	4	134892631	-429.15	0	0.982399	0.992554	0.000209491	259
chr8_135073181-135073380	chr8:135073268:G:C	chr8	135073268	G	C	0.808824	0.162942	0.982936	-9.38084	44.7657	0.804514	6e-06	0.431681	8.37647	116	5	249	7	14	135073268	-296.835	0	0.985714	0.968804	2.22075e-11	12
chr8_135073181-135073380	chr8:135089085:T:C	chr8	135089085	T	C	0.022059	0.034598	0.985265	-2.18368	9.5909	0.267059	4e-06	0.633357	4.24833	207	5	249	9	14	135073268	-296.835	0	0.983914	0.906243	0.00195544	15805
chr8_135168391-135169740	chr8:135177184:C:T	chr8	135177184	C	T	0.044118	0.144852	0.994159	-1.95795	16.5	0.385525	0.000831	0.405344	43.756	149	3	239	7	5	135177184	-429.928	0	0.983301	0.955726	4.86507e-05	8118
chr8_135196071-135196460	chr8:135194132:T:A	chr8	135194132	T	A	0.683824	0.012863	0.980917	-5.08135	30.3762	0.357789	9e-06	0.428031	20.5501	110	2	233	8	3	135194132	-360.4	0	0.951334	0.964263	3.55874e-08	2134
chr8_135213031-135213580	chr8:135211396:A:G	chr8	135211396	A	G	0.389706	0.11768	0.989364	-1.2132	10.6306	0.582738	0.000428	0.499606	12.3437	111	5	251	12	7	135211396	-367.823	0	0.965233	0.979761	0.00111232	1910
chr8_135470111-135472420	chr8:135471458:C:T	chr8	135471458	C	T	0.058824	0.265625	0.999608	-2.87087	16.6727	0.41441	0.000397	0.522628	70.54	90	7	172	6	5	135471458	-486.819	0	0.976608	0.981041	4.44152e-05	192
chr8_135481561-135482770	chr8:135482364:G:T	chr8	135482364	G	T	0.095588	0.282154	0.989648	-2.04077	13.9674	0.40817	1.2e-05	0.554616	41.7851	76	7	146	18	23	135482364	-440.727	0	0.993429	0.98484	0.000186008	198
chr8_135481561-135482770	chr8:135480127:AAACACCC:A	chr8	135480127	A	A	0.602941	0.020032	0.995159	-1.5729	10.899	0.548001	2.4e-05	0.524876	47.0345	66	7	146	30	23	135482364	-440.727	0	0.993531	0.990627	0.000962152	2039
chr8_135483361-135483700	chr8:135459385:T:G	chr8	135459385	T	G	0.610294	0.027834	0.994481	-0.973326	10.5116	0.585576	0.01	0.5	34.268	2	0	144	4	5	135459385	-224.566	0		0.98908	0.00118627	24145
chr8_135584141-135584680	chr8:135586127:C:T	chr8	135586127	C	T	0.058824	0.265625	0.996744	-1.86026	11.7363	0.347745	2.4e-05	0.478375	37.5244	74	1	162	7	3	135569930	-266.095	0	0.977086	0.965007	0.000612921	1717
chr8_135693181-135693290	chr8:135691280:A:T	chr8	135691280	A	T	0.492647	0.527048	0.989076	-4.64822	26.8736	0.698386	3.5e-05	0.833995	30.7585	96	3	241	5	4	135691280	-252.9	0	0.985384	0.981162	2.17202e-07	1956
chr8_135896621-135896960	chr8:135895078:T:A	chr8	135895078	T	A	0.75	0.026144	0.994309	-3.24041	17.2767	0.663463	7e-05	0.554411	26.5821	115	1	283	5	4	135895078	-230.467	0	0.991222	0.989253	3.23123e-05	1712
chr8_135905911-135906310	chr8:135911010:A:G	chr8	135911010	A	G	0.382353	0.000912	0.996892	-29.5018	140.746	0.740239	1e-05	0.531969	18.5071	195	3	303	7	4	135911010	-453.015	0	0.995101	0.993333	1.82865e-32	4900
chr8_135905911-135906310	chr8:135914957:A:G	chr8	135914957	A	G	0.301471	0.461853	0.975367	-7.55158	34.2611	0.331604	1.2e-05	0.611806	4.49852	226	3	303	6	4	135911010	-453.015	0	0.994695	0.947333	4.81927e-09	8847
chr8_135905911-135906310	chr8:135882242:G:T	chr8	135882242	G	T	0.764706	0.025148	0.992285	-5.3093	22.6917	0.686245	1.3e-05	0.527494	3.87916	5	3	303	5	4	135911010	-453.015	0	0.994838	0.984361	1.90184e-06	23868
chr8_135905911-135906310	chr8:135922990:T:C	chr8	135922990	T	C	0.735294	0.227002	0.992197	-3.73834	15.3778	0.626833	1.4e-05	0.561736	3.49265	255	3	303	4	4	135911010	-453.015	0	0.994691	0.982593	8.80186e-05	16880
chr8_135923091-135924040	chr8:135926022:G:C	chr8	135926022	G	C	0.242647	3.92872	0.998899	-1.6348	11.774	0.538277	4e-05	0.532101	100.258	168	10	282	5	4	135926022	-616.764	0	0.99104	0.986256	0.000600642	2456
chr8_135923091-135924040	chr8:135921379:G:T	chr8	135921379	G	T	0.830882	0.66491	0.999904	-1.6348	11.3908	0.541164	4e-05	0.538664	90.14	139	10	282	5	4	135926022	-616.764	0	0.991043	0.984522	0.000738068	2187
chr8_135925471-135926780	chr8:135929105:G:T	chr8	135929105	G	T	0.301471	5.79449	0.999942	-3.24929	19.6227	0.547508	2e-06	0.514235	65.3283	164	6	284	5	4	135939465	-625.235	0	0.995855	0.987403	9.43436e-06	2979
chr8_135966441-135966700	chr8:135966527:G:T	chr8	135966527	G	T	0.220588	0.237668	0.999922	-5.8175	31.0657	0.293608	3.8e-05	0.449929	24.1427	133	1	295	5	2	135966527	-266.966	0	0.993216	0.993216	2.49437e-08	43
chr8_136117921-136118100	chr8:136118002:C:A	chr8	136118002	C	A	0.169118	0.002265	0.993727	-3.59726	16.5341	0.372832	5e-06	0.519088	34.1573	164	3	308	5	5	136118002	-291.031	0	0.985642	0.992805	4.77841e-05	8
chr8_136259061-136260450	chr8:136259236:T:G	chr8	136259236	T	G	0.022059	0.034598	0.999315	-6.39582	29.2696	0.392734	0.000244	0.450675	94.9935	97	11	218	6	5	136259236	-527.495	0	0.983443	0.946716	6.29754e-08	520
chr8_136268941-136269200	chr8:136271057:T:C	chr8	136271057	T	C	0.448529	0.678514	0.99995	-0.749294	10.1979	0.393911	7.4e-05	0.395522	22.1393	112	1	239	4	5	136271057	-257.362	0	0.994075	0.991255	0.00140604	1987
chr8_136452041-136453550	chr8:136452902:T:C	chr8	136452902	T	C	0.242647	0.438664	0.998346	-12.6601	57.7785	0.421016	0.000667	0.47078	89.2055	111	12	219	6	5	136452902	-867.217	0	0.987064	0.983068	2.93363e-14	106
chr8_136452041-136453550	chr8:136460587:G:A	chr8	136460587	G	A	0.066176	0.341497	0.999768	-5.61802	25.4157	0.435513	0.000789	0.427945	64.1108	145	12	219	5	5	136452902	-867.217	0	0.987685	0.968232	4.62152e-07	7791
chr8_136452041-136453550	chr8:136452414:C:T	chr8	136452414	C	T	0.029412	0.062443	0.999485	-5.08454	22.9038	0.581003	0.000826	0.41255	82.9558	105	12	219	5	5	136452902	-867.217	0	0.987654	0.965033	1.70316e-06	382
chr8_136452041-136453550	chr8:136463463:A:C	chr8	136463463	A	C	0.088235	0.50318	0.99548	-4.03903	17.6385	0.546985	0.000821	0.419134	69.5346	157	12	219	5	5	136452902	-867.217	0	0.987667	0.977525	2.67122e-05	10667
chr8_136487561-136489930	chr8:136502212:G:A	chr8	136502212	G	A	0.007353	0.003731	0.837737	-0.765709	12.0093	0.31892	0.000465	0.492845	88.214	255	22	324	9	3	136502212	-645.986	0	0.976205	0.835209	0.000529354	13466
chr8_136525201-136526010	chr8:136525380:T:C	chr8	136525380	T	C	0.176471	0.009637	0.99639	-8.48004	40.4951	0.360247	0.000357	0.488104	28.6252	152	9	311	9	6	136525380	-528.245	0	0.983864	0.989417	1.97114e-10	226
chr8_136525201-136526010	chr8:136537127:A:G	chr8	136537127	A	G	0.029412	0.062443	0.997949	-5.28808	24.3698	0.257945	0.000359	0.489689	17.3758	225	9	311	7	6	136525380	-528.245	0	0.984005	0.939819	7.95062e-07	11521
chr8_136525201-136526010	chr8:136530408:A:G	chr8	136530408	A	G	0.727941	0.350547	0.973993	-3.99297	18.4997	0.415659	0.000346	0.521919	36.2182	192	9	311	8	6	136525380	-528.245	0	0.983537	0.952051	1.69932e-05	4802
chr8_136525201-136526010	chr8:136512762:T:C	chr8	136512762	T	C	0.154412	1.6396	0.956989	-3.1639	14.6407	0.406504	0.000366	0.478948	21.0102	80	9	311	5	6	136525380	-528.245	0	0.983673	0.928336	0.000130075	12844
chr8_136691011-136692420	chr8:136707233:C:T	chr8	136707233	C	T	0.022059	0.034598	0.983786	-6.6347	36.7648	0.263602	0.000343	0.459569	95.6239	124	4	174	9	4	136707233	-483.536	0	0.988614	0.951885	1.33275e-09	15517
chr8_136765621-136766780	chr8:136784592:C:T	chr8	136784592	C	T	0.080882	0.526592	0.968944	-1.54639	9.87318	0.426866	0.003211	0.483418	63.6863	210	8	260	7	8	136784592	-593.208	0	0.99205	0.93685	0.00167705	18392
chr8_136797861-136798370	chr8:136798387:A:G	chr8	136798387	A	G	0.095588	0.759601	0.999247	-1.25683	9.81264	0.363106	0.00139	0.533339	22.766	140	3	273	5	4	136795761	-286.609	0	0.982104	0.975724	0.00173316	271
chr8_137230761-137231170	chr8:137219548:T:C	chr8	137219548	T	C	0.088235	0.636837	0.999825	-1.64042	11.573	0.379611	2e-05	0.597992	22.0196	86	2	310	7	5	137219548	-338.684	0	0.993552	0.973175	0.00066917	11418
chr8_137230761-137231170	chr8:137229038:A:ACT	chr8	137229038	A	A	0.470588	0.892795	0.997109	-1.64042	11.2134	0.571619	1.9e-05	0.574313	25.4515	157	2	310	3	5	137219548	-338.684	0	0.993902	0.992875	0.000812103	1928
chr8_137230761-137231170	chr8:137214055:G:T	chr8	137214055	G	T	0.169118	0.829202	0.903971	-1.50089	10.4574	0.411175	2.1e-05	0.61066	25.2074	50	2	310	7	5	137219548	-338.684	0	0.993788	0.843411	0.00122161	16911
chr8_137258551-137259860	chr8:137259162:G:T	chr8	137259162	G	T	0.029412	0.062443	0.973006	-1.86079	13.8563	0.396585	0.000175	0.540692	65.1541	129	4	251	7	3	137259162	-479.077	0	0.995682	0.96499	0.000197332	44
chr8_137279051-137279840	chr8:137280808:G:A	chr8	137280808	G	A	0.676471	1.08785	0.993455	-9.04738	43.4492	0.354067	0.000623	0.417516	21.3085	95	4	256	7	8	137280907	-414.538	0	0.993114	0.987545	4.35105e-11	1362
chr8_137279051-137279840	chr8:137297673:T:C	chr8	137297673	T	C	0.073529	0.428319	0.999255	-2.99785	13.4929	0.63745	0.000656	0.329596	18.1011	217	4	256	9	8	137280907	-414.538	0	0.992299	0.969875	0.000239466	18227
chr8_137279051-137279840	chr8:137261678:T:A	chr8	137261678	T	A	0.213235	0.004414	0.999921	-2.36816	10.1984	0.402958	0.000633	0.310068	11.2212	25	4	256	7	8	137280907	-414.538	0	0.992005	0.98827	0.00140565	17768
chr8_137525591-137526020	chr8:137525744:C:T	chr8	137525744	C	T	0.213235	0.430863	0.99792	-2.10266	9.84871	0.408269	1e-05	0.533301	30.2308	126	3	260	5	5	137525744	-353.352	0	0.987977	0.98099	0.00169951	62
chr8_137572891-137573570	chr8:137581878:T:C	chr8	137581878	T	C	0.404412	6.03331	0.999915	-0.772675	9.51904	0.436961	1.9e-05	0.464748	16.3123	135	3	249	3	5	137582557	-395.958	0	0.993227	0.993641	0.00203351	8648
chr8_137614671-137614730	chr8:137615042:A:C	chr8	137615042	A	C	0.183824	0.322144	0.978117	-0.67211	11.1492	0.614422	0.01	0.5	29.4492	217	0	357	6	5	137615042	-191.124	0		0.961639	0.000840688	342
chr8_138182091-138182360	chr8:138199167:G:A	chr8	138199167	G	A	0.433824	0.155147	0.995682	-1.05988	13.1504	0.393871	1.7e-05	0.480093	30.4896	290	3	334	7	7	138199167	-279.889	0	0.838874	0.991259	0.000287451	16941
chr8_138192641-138194890	chr8:138203234:A:G	chr8	138203234	A	G	0.191176	0.144852	0.995349	-1.34168	12.6534	0.457729	1e-06	0.501983	54.7286	223	9	314	4	6	138203234	-582.001	0	0.985873	0.986833	0.000374893	9468
chr8_138192641-138194890	chr8:138208950:T:C	chr8	138208950	T	C	0.022059	0.034598	0.909131	-0.968451	9.83487	0.591219	1e-06	0.49066	65.9637	256	9	314	7	6	138203234	-582.001	0	0.98591	0.850613	0.00171234	15184
chr8_138200961-138201190	chr8:138214690:A:G	chr8	138214690	A	G	0.845588	0.333003	0.999896	-1.94947	11.0927	0.400383	3.7e-05	0.399416	35.7557	225	1	292	5	3	138214690	-270.163	0	0.976795	0.984231	0.000866683	13614
chr8_138227011-138227620	chr8:138224273:A:G	chr8	138224273	A	G	0.080882	0.526592	0.982499	-2.46631	17.9516	0.633795	0.000607	0.655317	28.4561	126	3	297	6	4	138224273	-322.642	0	0.967205	0.964532	2.26593e-05	3043
chr8_138227011-138227620	chr8:138222740:A:G	chr8	138222740	A	G	0.389706	0.727485	0.965148	-1.31664	9.59707	0.569793	0.000531	0.692754	20.6726	112	3	297	5	4	138224273	-322.642	0	0.96736	0.938597	0.00194888	4576
chr8_138536831-138537170	chr8:138537030:T:C	chr8	138537030	T	C	0.088235	4.91386	0.999821	-1.66736	13.5615	0.332159	0.001374	0.527053	10.3061	109	2	199	4	5	138537030	-314.339	0	0.853313	0.988556	0.000230869	30
chr8_138543881-138544160	chr8:138543966:C:T	chr8	138543966	C	T	0.176471	0.542092	0.997396	-2.17345	17.1285	0.626036	2.2e-05	0.586049	18.6492	103	1	192	5	4	138543966	-295.884	0	0.993641	0.993641	3.49337e-05	54
chr8_138581971-138583320	chr8:138582723:C:T	chr8	138582723	C	T	0.014706	0.015148	0.992464	-6.61686	33.862	0.363009	0	0.515104	95.0403	128	11	228	6	6	138582621	-558.314	0	0.98465	0.934342	5.91635e-09	77
chr8_138581971-138583320	chr8:138576381:G:C	chr8	138576381	G	C	0.132353	0.040757	0.995155	-3.77213	19.1858	0.448717	0	0.499854	87.2936	76	11	228	5	6	138582621	-558.314	0	0.986007	0.982264	1.18592e-05	6265
chr8_138581971-138583320	chr8:138581423:G:A	chr8	138581423	G	A	0.257353	0.901403	0.998442	-2.85102	14.4733	0.466811	0	0.494057	92.9357	117	11	228	5	6	138582621	-558.314	0	0.985163	0.99071	0.000142157	1223
chr8_138581971-138583320	chr8:138606272:G:A	chr8	138606272	G	A	0.029412	0.062443	0.994417	-2.81565	14.2398	0.421903	0	0.511727	86.6983	218	11	228	6	6	138582621	-558.314	0	0.984609	0.928	0.000160928	23626
chr8_138581971-138583320	chr8:138557267:C:T	chr8	138557267	C	T	0.080882	0.526592	0.996251	-2.20123	11.2406	0.53979	0	0.479992	93.8851	1	11	228	6	6	138582621	-558.314	0	0.983548	0.971974	0.000800258	25379
chr8_138687611-138688340	chr8:138688007:C:A	chr8	138688007	C	A	0.014706	0.015148	0.995945	-0.367715	10.1551	0.338322	4e-06	0.562656	52.9986	127	4	298	6	3	138688007	-376.309	0	0.993768	0.934198	0.00143903	31
chr8_138689171-138689290	chr8:138685235:T:C	chr8	138685235	T	C	0.602941	0.020032	0.992633	-4.45824	25.8957	0.340016	2.6e-05	0.520027	36.0888	106	1	293	4	4	138685235	-215.039	0	0.860726	0.986986	3.60376e-07	3995
chr8_138696971-138699280	chr8:138697904:T:C	chr8	138697904	T	C	0.713235	0.697002	0.999614	-1.80167	15.231	0.532793	0.00068	0.49634	75.9998	110	13	295	4	5	138697904	-682.826	0	0.991647	0.995567	9.51276e-05	222
chr8_138696971-138699280	chr8:138717863:G:A	chr8	138717863	G	A	0.036765	0.099062	0.998144	-1.80167	12.853	0.440208	0.000645	0.521779	66.5226	256	13	295	5	5	138697904	-682.826	0	0.991334	0.94381	0.000336935	19737
chr8_138696971-138699280	chr8:138701257:A:T	chr8	138701257	A	T	0.029412	0.062443	0.998976	-1.80167	12.6095	0.420574	0.000662	0.505187	70.3824	138	13	295	7	5	138697904	-682.826	0	0.991634	0.935707	0.000383801	3131
chr8_138696971-138699280	chr8:138722996:A:G	chr8	138722996	A	G	0.727941	0.350547	0.964004	-1.67103	10.3102	0.528842	0.000664	0.50989	72.1706	284	13	295	5	5	138697904	-682.826	0	0.99167	0.934726	0.00132298	24870
chr8_138764151-138764280	chr8:138764184:T:C	chr8	138764184	T	C	0.705882	0.426181	0.9186	-1.55364	15.3506	0.651412	1.1e-05	0.674617	30.1033	161	2	313	8	4	138764184	-247.071	0	0.961629	0.885422	8.9293e-05	32
chr8_138808721-138809670	chr8:138808816:C:T	chr8	138808816	C	T	0.455882	0.833661	0.999948	-11.7587	58.7862	0.403944	0.000584	0.569769	36.6376	92	3	197	4	7	138808816	-519.905	0	0.996376	0.996355	1.75773e-14	380
chr8_138808721-138809670	chr8:138799976:A:G	chr8	138799976	A	G	0.316176	0.012863	0.997445	-9.55645	44.2986	0.588572	0.000599	0.520989	39.9933	62	3	197	5	7	138808816	-519.905	0	0.99497	0.991122	2.81911e-11	9220
chr8_138808721-138809670	chr8:138805896:T:C	chr8	138805896	T	C	0.058824	0.265625	0.999608	-2.87012	13.0208	0.393542	0.00062	0.547943	22.7254	77	3	197	5	7	138808816	-519.905	0	0.995618	0.962111	0.000308053	3300
chr8_138808721-138809670	chr8:138832940:GC:G	chr8	138832940	G	G	0.022059	0.034598	0.991932	-2.42201	10.9779	0.624141	0.000621	0.54883	35.3995	187	3	197	6	7	138808816	-519.905	0	0.995642	0.917208	0.000922072	23744
chr8_138810231-138810740	chr8:138812507:A:G	chr8	138812507	A	G	0.691176	0.085509	0.999905	-0.834541	9.84703	0.567167	5.8e-05	0.51596	46.0956	96	1	197	4	2	138812507	-293.032	0	0.995103	0.991247	0.00170106	2021
chr8_138855511-138855530	chr8:138854635:G:A	chr8	138854635	G	A	0.110294	1.04501	0.999784	-7.2361	37.6028	0.8453	0.01	0.5	14.4194	103	0	266	6	3	138854635	-184.005	0		0.982253	8.67202e-10	885
chr8_138855511-138855530	chr8:138854025:A:G	chr8	138854025	A	G	0.558824	0.141484	0.999919	-1.66394	10.7205	0.305617	0.01	0.5	2.22381	102	0	266	4	3	138854635	-184.005	0		0.992541	0.00105954	1495
chr8_138872161-138872840	chr8:138871931:G:C	chr8	138871931	G	C	0.125	0.004802	0.991501	-1.82389	14.2192	0.411174	3e-06	0.483776	54.4394	144	5	274	7	6	138871931	-395.045	0	0.890869	0.982704	0.000162705	569
chr8_138872161-138872840	chr8:138868290:C:G	chr8	138868290	C	G	0.294118	0.265625	0.924141	-1.21406	11.0398	0.443533	3e-06	0.466031	55.2114	116	5	274	5	6	138871931	-395.045	0	0.890625	0.853304	0.000891756	4210
chr8_138900741-138901520	chr8:138900818:T:G	chr8	138900818	T	G	0.051471	0.200228	0.999703	-4.10524	23.1723	0.665731	1.9e-05	0.503277	64.1018	124	2	299	5	6	138900818	-287.162	0	0.966744	0.978326	1.48115e-06	312
chr8_138913421-138914950	chr8:138914063:C:T	chr8	138914063	C	T	0.088235	0.50318	0.999823	-3.29753	23.1363	0.444453	0.000596	0.492851	126.448	145	11	339	5	4	138914063	-687.901	0	0.992846	0.98865	1.50912e-06	123
chr8_139214661-139216350	chr8:139229464:C:A	chr8	139229464	C	A	0.022059	0.034598	0.965952	-1.19804	11.7994	0.377963	0.000563	0.518777	63.8519	157	4	225	8	3	139229464	-484.214	0	0.994115	0.925415	0.000592506	13958
chr8_139230571-139230620	chr8:139239655:G:A	chr8	139239655	G	A	0.169118	0.66491	0.996781	-1.50017	14.1765	0.647128	3.5e-05	0.704741	23.7515	149	1	275	4	4	139239655	-210.048	0	0.987783	0.985009	0.000166435	9059
chr8_139264911-139265800	chr8:139265400:T:C	chr8	139265400	T	C	0.051471	0.200228	0.978742	-4.313	26.5245	0.402035	0.000103	0.503278	81.1117	182	6	352	5	4	139265400	-490.149	0	0.987294	0.977949	2.60211e-07	44
chr8_139264911-139265800	chr8:139282544:T:C	chr8	139282544	T	C	0.014706	0.015148	0.998976	-1.15469	10.2154	0.588413	0.000122	0.463424	90.9651	288	6	352	5	4	139265400	-490.149	0	0.987293	0.891614	0.00139272	17188
chr8_139276931-139278780	chr8:139282544:T:C	chr8	139282544	T	C	0.014706	0.015148	0.998976	-1.84852	13.4332	0.604284	1e-06	0.497547	93.9336	198	17	344	9	6	139282544	-634.334	0	0.989554	0.904567	0.000247214	4688
chr8_139582131-139582260	chr8:139582115:A:C	chr8	139582115	A	C	0.286765	10.2816	0.994487	-4.20585	26.0157	0.322656	4.8e-05	0.473975	33.2271	174	1	317	5	4	139582115	-249.001	0	0.990761	0.992828	3.38659e-07	81
chr8_139744501-139744820	chr8:139743495:T:C	chr8	139743495	T	C	0.095588	0.759601	0.999838	-2.14486	13.1057	0.627184	5e-06	0.761224	27.8017	136	2	228	5	7	139743495	-268.073	0	0.930806	0.976052	0.000294402	1165
chr8_139744501-139744820	chr8:139744672:G:A	chr8	139744672	G	A	0.014706	0.015148	0.998976	-2.14486	12.7161	0.672913	5e-06	0.732249	32.1812	143	2	228	5	7	139743495	-268.073	0	0.931319	0.934283	0.000362519	12
chr8_139799761-139800570	chr8:139800072:C:T	chr8	139800072	C	T	0.029412	0.062443	0.999485	-7.10822	37.7403	0.236287	6e-06	0.373052	27.8339	100	4	195	7	5	139800072	-459.319	0	0.992428	0.958739	8.08178e-10	94
chr8_139799761-139800570	chr8:139793689:T:G	chr8	139793689	T	G	0.345588	0.004232	0.999107	-5.25208	25.8287	0.412006	5e-06	0.409963	32.7768	69	4	195	5	5	139800072	-459.319	0	0.992053	0.991004	3.731e-07	6477
chr8_139799761-139800570	chr8:139814427:A:G	chr8	139814427	A	G	0.610294	1.40802	0.991329	-1.8825	9.71443	0.448484	6e-06	0.367774	27.3205	165	4	195	4	5	139800072	-459.319	0	0.990131	0.979996	0.00182827	14261
chr8_139799761-139800570	chr8:139825045:C:T	chr8	139825045	C	T	0.191176	3.79901	0.996305	-1.8825	9.61221	0.432357	6e-06	0.368109	25.6341	193	4	195	5	5	139800072	-459.319	0	0.992328	0.98343	0.00193288	24879
chr8_139839521-139840380	chr8:139835776:A:C	chr8	139835776	A	C	0.419118	0.000755	0.954487	-3.65598	22.7678	0.41602	0.001662	0.439352	28.643	75	3	210	5	4	139835776	-424.524	0	0.990587	0.915482	1.82803e-06	4174
chr8_139839521-139840380	chr8:139860596:GAAGCCC:G	chr8	139860596	G	G	0.029412	0.062443	0.961578	-1.90269	10.5037	0.331825	0.00186	0.392011	18.8228	192	3	210	7	4	139835776	-424.524	0	0.990241	0.924598	0.00119138	20646
chr8_139839521-139840380	chr8:139829189:G:A	chr8	139829189	G	A	0.139706	0.108996	0.988269	-1.68565	9.49326	0.578893	0.001859	0.396135	28.6086	46	3	210	5	4	139835776	-424.524	0	0.990209	0.976382	0.00206228	10761
chr8_139846221-139847540	chr8:139845935:C:T	chr8	139845935	C	T	0.235294	0.025148	0.996145	-13.6513	67.5114	0.60372	0.001362	0.551368	47.7224	112	7	212	6	5	139845935	-670.309	0	0.973274	0.988949	2.09471e-16	945
chr8_139846221-139847540	chr8:139847018:T:G	chr8	139847018	T	G	0.286765	0.058544	0.999936	-10.137	50.2173	0.395059	0.001112	0.620938	35.3609	118	7	212	5	5	139845935	-670.309	0	0.972478	0.995196	1.37627e-12	138
chr8_139846221-139847540	chr8:139826478:TG:T	chr8	139826478	T	T	0.147059	2.0214	0.994055	-4.69521	22.5073	0.584497	0.001348	0.56596	37.5539	9	7	212	7	5	139845935	-670.309	0	0.97344	0.97869	2.09351e-06	20402
chr8_139846221-139847540	chr8:139864697:AGCAAGCCCT:A	chr8	139864697	A	A	0.147059	0.261974	0.986133	-4.40075	20.8208	0.578879	0.00134	0.572209	32.8705	185	7	212	6	5	139845935	-670.309	0	0.973462	0.973177	5.04335e-06	17817
chr8_139846221-139847540	chr8:139861840:C:T	chr8	139861840	C	T	0.647059	0.062443	0.990628	-3.72531	17.269	0.56583	0.001357	0.567619	28.9865	175	7	212	5	5	139845935	-670.309	0	0.973783	0.980088	3.24432e-05	14960
chr8_139846221-139847540	chr8:139826578:G:A	chr8	139826578	G	A	0.036765	0.099062	0.999587	-2.99617	13.6614	0.398756	0.00128	0.588034	24.6144	12	7	212	5	5	139845935	-670.309	0	0.973475	0.943387	0.000218905	20302
chr8_139956931-139958560	chr8:139974875:T:C	chr8	139974875	T	C	0.816176	1.89298	0.99021	-2.77406	17.3552	0.569931	0.000882	0.537842	71.3091	227	9	296	7	5	139974875	-553.846	0	0.988997	0.983821	3.10054e-05	17129
chr8_139969571-139970490	chr8:139969928:C:A	chr8	139969928	C	A	0.029412	0.062443	0.999485	-2.34027	16.8967	0.340284	0.000919	0.491604	47.0286	130	5	290	7	3	139969928	-381.478	0	0.987562	0.961273	3.94706e-05	102
chr8_140050131-140050390	chr8:140046265:G:A	chr8	140046265	G	A	0.125	1.08043	0.984344	-0.744659	9.74742	0.391075	6.2e-05	0.534601	32.2476	88	1	200	5	3	140046265	-271.548	0	0.994531	0.973759	0.00179575	3995
chr8_140051381-140052180	chr8:140029716:A:G	chr8	140029716	A	G	0.029412	0.062443	0.968701	-0.675844	9.50662	0.355778	7e-06	0.493027	44.0307	10	5	204	7	3	140029716	-434.386	0	0.973179	0.933061	0.00204732	22064
chr8_140097781-140101220	chr8:140126061:A:C	chr8	140126061	A	C	0.066176	0.341497	0.994531	-5.34956	30.9148	0.822987	0.018948	0.479545	1.43797	202	10	203	6	8	140126061	-1024.84	0	0.986513	0.953043	2.69604e-08	26561
chr8_140097781-140101220	chr8:140102899:C:G	chr8	140102899	C	G	0.669118	0.059371	0.982555	-3.62788	20.5524	0.802806	0.024047	0.292547	0.629728	139	10	203	21	8	140126061	-1024.84	0	0.986893	0.881939	5.80219e-06	3399
chr8_140097781-140101220	chr8:140100839:C:A	chr8	140100839	C	A	0.029412	0.062443	0.999485	-2.45163	13.9123	0.195505	0.017685	0.484076	0.446425	134	10	203	11	8	140126061	-1024.84	0	0.980276	0.848937	0.000191542	1339
chr8_140171701-140172340	chr8:140160793:A:G	chr8	140160793	A	G	0.654412	0.004232	0.988661	-3.3132	20.7334	0.579976	1.8e-05	0.556851	79.0144	62	1	207	5	9	140160793	-315.848	0	0.993708	0.979737	5.27881e-06	11227
chr8_140425671-140426330	chr8:140426727:C:T	chr8	140426727	C	T	0.316176	3.22584	0.999871	-3.33267	20.6161	0.401892	1.7e-05	0.375085	50.7306	100	2	206	4	5	140426727	-286.116	0	0.988713	0.993004	5.61211e-06	727
chr8_140456691-140460410	chr8:140473429:G:A	chr8	140473429	G	A	0.816176	0.057937	0.993261	-4.64698	26.7124	0.531796	0.000587	0.495549	143.442	165	14	205	5	4	140473429	-983.281	0	0.9742	0.986948	2.36097e-07	14879
chr8_140456691-140460410	chr8:140456225:G:T	chr8	140456225	G	T	0.433824	0.155147	0.995116	-4.64698	22.7046	0.478438	0.000588	0.494238	148.124	110	14	205	5	4	140473429	-983.281	0	0.974217	0.989932	1.88916e-06	2325
chr8_140456691-140460410	chr8:140455869:C:T	chr8	140455869	C	T	0.051471	0.200228	0.997912	-4.17794	18.5918	0.454231	0.000584	0.49882	137.225	107	14	205	6	4	140473429	-983.281	0	0.974294	0.963001	1.61912e-05	2681
chr8_140456691-140460410	chr8:140477100:C:T	chr8	140477100	C	T	0.014706	0.015148	0.906755	-3.35525	14.7178	0.428911	0.00059	0.495179	127.885	171	14	205	6	4	140473429	-983.281	0	0.974259	0.874662	0.000124861	18550
chr8_140456691-140460410	chr8:140464033:T:C	chr8	140464033	T	C	0.036765	0.099062	0.982374	-3.01416	13.1468	0.456409	0.000591	0.496722	130.764	138	14	205	6	4	140473429	-983.281	0	0.97427	0.94947	0.000288015	5483
chr8_140507861-140508720	chr8:140496804:C:A	chr8	140496804	C	A	0.485294	2.10057	0.997163	-4.80294	25.8619	0.574817	0.000785	0.499563	36.4144	39	5	172	8	10	140496804	-472.029	0	0.982707	0.993215	3.66739e-07	11486
chr8_140507861-140508720	chr8:140508251:G:T	chr8	140508251	G	T	0.066176	1.89882	0.999766	-4.80294	24.6323	0.353943	0.000593	0.553853	30.7025	79	5	172	7	10	140496804	-472.029	0	0.98107	0.985827	6.93777e-07	39
chr8_140549701-140550460	chr8:140550205:G:A	chr8	140550205	G	A	0.073529	0.428319	0.999147	-7.42531	38.5061	0.287763	1.1e-05	0.427834	47.5773	110	2	208	6	7	140550205	-329.455	0	0.995506	0.982221	5.45841e-10	125
chr8_140549701-140550460	chr8:140534360:G:C	chr8	140534360	G	C	0.227941	3.04681	0.996781	-4.10306	22.3474	0.386795	1.2e-05	0.363291	44.7054	28	2	208	5	7	140550205	-329.455	0	0.994171	0.986754	2.27525e-06	15720
chr8_140577771-140578370	chr8:140576027:G:A	chr8	140576027	G	A	0.198529	1.01185	0.998582	-1.46831	11.6163	0.584305	8e-06	0.523846	12.767	91	4	199	5	3	140580177	-481.679	0	0.99603	0.988661	0.000653763	2043
chr8_140596401-140600650	chr8:140598961:C:G	chr8	140598961	C	G	0.404412	8.76013	0.99267	-10.5021	53.1199	0.586517	0.000241	0.506176	15.4237	109	19	219	6	6	140598961	-1098.43	0	0.988427	0.994294	3.13799e-13	435
chr8_140596401-140600650	chr8:140624216:C:T	chr8	140624216	C	T	0.213235	0.430863	0.99918	-7.60838	35.844	0.418717	0.000228	0.54794	13.3207	207	19	219	6	6	140598961	-1098.43	0	0.988441	0.988618	2.13763e-09	25690
chr8_140596401-140600650	chr8:140589975:G:A	chr8	140589975	G	A	0.029412	0.062443	0.916515	-3.10525	14.0378	0.619975	0.000251	0.530521	14.9813	72	19	219	6	6	140598961	-1098.43	0	0.988519	0.841872	0.000179176	8551
chr8_140596401-140600650	chr8:140581707:A:G	chr8	140581707	A	G	0.198529	0.059425	0.998538	-2.38457	10.6961	0.554148	0.000253	0.527359	12.1787	44	19	219	5	6	140598961	-1098.43	0	0.988377	0.987346	0.00107364	16819
chr8_140614291-140616970	chr8:140614946:G:A	chr8	140614946	G	A	0.419118	2.31583	0.999947	-0.633866	9.85415	0.47208	0.000196	0.504993	108.51	108	8	199	5	6	140614946	-521.116	0	0.995718	0.996532	0.00169449	684
chr8_140618741-140620360	chr8:140619207:C:T	chr8	140619207	C	T	0.397059	4.69894	0.999945	-4.40914	27.083	0.448118	2e-06	0.464159	79.7337	106	10	200	4	4	140619207	-572.374	0	0.990766	0.996693	1.94907e-07	343
chr8_140633421-140638140	chr8:140634313:G:A	chr8	140634313	G	A	0.014706	0.015148	0.998976	-1.31635	11.7437	0.414337	0.001001	0.492304	108.906	104	15	221	7	5	140634313	-963.828	0	0.988376	0.934305	0.000610486	1467
chr8_140645871-140646200	chr8:140663527:C:CAGA	chr8	140663527	C	C	0.066176	1.89882	0.966226	-0.820299	11.2986	0.347638	5e-06	0.574182	21.3434	173	4	195	7	6	140663527	-296.412	0	0.984927	0.945408	0.00077565	17491
chr8_141032231-141033190	chr8:141029939:A:G	chr8	141029939	A	G	0.426471	0.098293	0.999948	-2.48095	18.3691	0.439952	6e-06	0.425665	62.2767	93	3	209	4	4	141029939	-413.301	0	0.990571	0.992311	1.81981e-05	2771
chr8_141058331-141060560	chr8:141060081:C:T	chr8	141060081	C	T	0.625	0.653595	0.976701	-4.11637	26.2423	0.54361	0.00113	0.483962	103.195	115	16	254	4	4	141060081	-757.226	0	0.978743	0.941643	3.01156e-07	635
chr8_141058331-141060560	chr8:141060156:T:G	chr8	141060156	T	G	0.029412	0.062443	0.999485	-3.74587	20.3601	0.416089	0.001009	0.522731	86.2047	116	16	254	6	4	141060081	-757.226	0	0.978451	0.921294	6.4153e-06	710
chr8_141058331-141060560	chr8:141055433:G:A	chr8	141055433	G	A	0.176471	5.78472	0.997256	-2.9722	15.4673	0.537918	0.001064	0.506747	108.045	88	16	254	5	4	141060081	-757.226	0	0.978802	0.989798	8.39457e-05	4013
chr8_141058331-141060560	chr8:141055764:G:A	chr8	141055764	G	A	0.036765	0.099062	0.941265	-1.9869	10.1794	0.431449	0.001037	0.516245	89.7487	89	16	254	7	4	141060081	-757.226	0	0.978823	0.896834	0.00142016	3682
chr8_141087041-141088140	chr8:141087696:C:T	chr8	141087696	C	T	0.014706	0.015148	0.991984	-1.5592	15.5088	0.295257	0.000248	0.510852	55.5461	146	3	336	10	5	141087696	-368.134	0	0.957206	0.934188	8.21222e-05	106
chr8_141101231-141101430	chr8:141100878:C:T	chr8	141100878	C	T	0.485294	2.14216	0.999952	-4.21598	20.8883	0.374398	0.002324	0.448868	38.5018	174	3	326	6	5	141100878	-407.085	0	0.961444	0.990845	4.86869e-06	452
chr8_141127341-141130390	chr8:141125418:T:C	chr8	141125418	T	C	0.022059	0.034598	0.997962	-4.17646	21.8505	0.402096	0.000712	0.489008	165.446	131	16	226	9	6	141125418	-1177.9	0	0.967374	0.94058	2.94736e-06	3448
chr8_141127341-141130390	chr8:141123922:C:T	chr8	141123922	C	T	0.014706	0.015148	0.998976	-4.04594	21.0915	0.396345	0.000712	0.489164	162.297	127	16	226	10	6	141125418	-1177.9	0	0.967364	0.916483	4.37871e-06	4944
chr8_141127341-141130390	chr8:141146688:A:G	chr8	141146688	A	G	0.036765	0.099062	0.999587	-3.08112	14.8329	0.444248	0.000717	0.490229	165.087	191	16	226	6	6	141125418	-1177.9	0	0.96743	0.951664	0.000117468	17822
chr8_141194151-141194370	chr8:141196790:G:T	chr8	141196790	G	T	0.073529	1.26714	0.989538	-1.87256	13.8063	0.373735	8e-06	0.500002	43.2774	135	3	239	5	4	141196790	-317.99	0	0.994036	0.975964	0.000202654	2530
chr8_141194151-141194370	chr8:141204350:G:A	chr8	141204350	G	A	0.022059	0.034598	0.994927	-1.60178	10.2911	0.338516	8e-06	0.500453	40.4932	159	3	239	6	4	141196790	-317.99	0	0.993906	0.918474	0.00133675	10090
chr8_141358441-141359820	chr8:141359162:C:T	chr8	141359162	C	T	0.132353	0.040757	0.997781	-0.955047	12.8235	0.41545	7e-06	0.433772	40.1383	148	5	324	5	4	141359162	-364.49	0	0.980115	0.987193	0.000342301	32
chr8_141358441-141359820	chr8:141378155:G:A	chr8	141378155	G	A	0.301471	0.461853	0.99994	-0.835037	10.7267	0.441421	7e-06	0.415139	40.9205	277	5	324	4	4	141359162	-364.49	0	0.980339	0.989882	0.00105599	19025
chr8_141391301-141392900	chr8:141392845:A:G	chr8	141392845	A	G	0.022059	0.034598	0.997959	-1.30029	10.6846	0.432107	0.000401	0.511665	135.069	160	9	309	7	4	141392845	-572.47	0	0.98457	0.953293	0.00108029	745
chr8_141412201-141414130	chr8:141406946:G:A	chr8	141406946	G	A	0.529412	0.892795	0.992023	-6.74464	37.0928	0.412623	5e-06	0.316109	41.3116	120	8	317	7	5	141406946	-623.337	0	0.985238	0.986259	1.12637e-09	6220
chr8_141412201-141414130	chr8:141401053:G:A	chr8	141401053	G	A	0.110294	1.04501	0.924009	-1.79813	9.58836	0.583216	5e-06	0.258419	32.3278	85	8	317	10	5	141406946	-623.337	0	0.985146	0.832717	0.00195815	12113
chr8_141412201-141414130	chr8:141399263:C:CT	chr8	141399263	C	C	0.029412	0.062443	0.996678	-1.79813	9.58825	0.366874	5e-06	0.255776	23.8135	71	8	317	9	5	141406946	-623.337	0	0.984936	0.922462	0.00195826	13903
chr8_141525701-141527380	chr8:141526605:C:T	chr8	141526605	C	T	0.102941	0.134636	0.999847	-5.99969	33.0072	0.599046	0.000378	0.426073	34.841	122	13	288	5	4	141526605	-736.587	0	0.995156	0.989705	9.18202e-09	65
chr8_141525701-141527380	chr8:141527766:C:G	chr8	141527766	C	G	0.808824	1.41114	0.988454	-3.51883	19.1343	0.435883	0.000399	0.503935	26.7423	130	13	288	6	4	141526605	-736.587	0	0.995261	0.977128	1.21837e-05	1226
chr8_141525701-141527380	chr8:141520151:G:A	chr8	141520151	G	A	0.308824	0.085509	0.999905	-3.51883	18.9148	0.437017	0.000399	0.461076	24.141	81	13	288	5	4	141526605	-736.587	0	0.995233	0.990787	1.36685e-05	6389
chr8_141525701-141527380	chr8:141508523:T:C	chr8	141508523	T	C	0.345588	0.221988	0.979976	-2.75321	14.4891	0.452808	0.000401	0.459461	23.9452	28	13	288	5	4	141526605	-736.587	0	0.995208	0.962679	0.000140969	18017
chr8_141525701-141527380	chr8:141537078:C:T	chr8	141537078	C	T	0.132353	0.729534	0.9983	-1.69266	9.72888	0.434774	0.000402	0.453786	21.6219	186	13	288	5	4	141526605	-736.587	0	0.995226	0.984028	0.00181395	10538
chr8_141543821-141545320	chr8:141534757:G:C	chr8	141534757	G	C	0.477941	0.555185	0.997241	-0.775691	10.5278	0.562346	4e-06	0.41485	17.8497	95	6	410	5	6	141534757	-444.353	0	0.990868	0.991278	0.0011759	9813
chr8_141582741-141583250	chr8:141575953:C:T	chr8	141575953	C	T	0.132353	0.040757	0.99475	-2.95611	19.4285	0.374798	4e-06	0.501165	31.5009	196	11	409	5	4	141575953	-387.497	0	0.984784	0.982722	1.04439e-05	7043
chr8_141582741-141583250	chr8:141560745:C:T	chr8	141560745	C	T	0.308824	0.740541	0.993868	-2.95611	18.9333	0.585162	4e-06	0.499206	40.0072	40	11	409	5	4	141575953	-387.497	0	0.984736	0.989253	1.35369e-05	22251
chr8_141582741-141583250	chr8:141569083:C:A	chr8	141569083	C	A	0.073529	0.428319	0.999577	-2.08168	12.6308	0.353005	4e-06	0.50571	30.2435	132	11	409	6	4	141575953	-387.497	0	0.984538	0.970542	0.000379451	13913
chr8_141595611-141597270	chr8:141580078:T:A	chr8	141580078	T	A	0.161765	1.1916	0.974188	-0.300929	9.51483	0.457193	1e-06	0.498647	59.504	84	8	349	5	5	141580078	-598.53	0	0.986582	0.956319	0.00203818	16362
chr8_141623731-141625640	chr8:141625221:G:A	chr8	141625221	G	A	0.058824	0.265625	0.980789	-0.766592	11.14	0.413943	1.1e-05	0.501548	47.1937	148	15	259	33	26	141625221	-701.303	0	0.984936	0.84331	0.000844868	535
chr8_141629141-141630580	chr8:141629513:C:A	chr8	141629513	C	A	0.161765	0.485876	0.996358	-3.89568	25.2309	0.432697	0.000225	0.447739	53.0586	145	7	250	5	5	141629513	-686.002	0	0.992915	0.991985	5.08605e-07	347
chr8_141629141-141630580	chr8:141635248:G:T	chr8	141635248	G	T	0.566176	0.787846	0.993523	-2.78583	18.223	0.448882	0.000214	0.465829	58.1412	154	7	250	5	5	141629513	-686.002	0	0.992885	0.985665	1.96493e-05	5388
chr8_141641341-141641660	chr8:141641609:G:A	chr8	141641609	G	A	0.257353	0.901403	0.982498	-1.10479	10.0305	0.398336	0.000123	0.306166	33.907	129	2	220	13	7	141641609	-254.859	0	0.915596	0.944216	0.00153966	109
chr8_141665421-141665890	chr8:141665498:G:T	chr8	141665498	G	T	0.455882	2.34499	0.986866	-0.971822	12.0164	0.399572	5.6e-05	0.497368	26.034	96	1	216	4	4	141665498	-306.016	0	0.982771	0.982771	0.000527343	158
chr8_141680811-141682860	chr8:141682217:C:T	chr8	141682217	C	T	0.139706	0.460821	0.988787	-22.669	110.091	0.308443	0.000215	0.389538	39.4127	126	12	229	7	10	141682217	-665.359	0	0.918095	0.989704	9.35774e-26	381
chr8_141680811-141682860	chr8:141703684:A:T	chr8	141703684	A	T	0.463235	1.59794	0.985242	-4.90214	23.2504	0.418962	0.000388	0.300717	21.73	216	12	229	7	10	141682217	-665.359	0	0.913907	0.963849	1.42223e-06	21848
chr8_141680811-141682860	chr8:141663908:G:A	chr8	141663908	G	A	0.477941	2.94858	0.988625	-4.27035	20.0617	0.572007	0.000412	0.281697	23.2884	29	12	229	6	10	141682217	-665.359	0	0.912196	0.970519	7.49837e-06	17928
chr8_141680811-141682860	chr8:141695798:A:G	chr8	141695798	A	G	0.477941	0.051496	0.987594	-3.36312	15.7106	0.439919	0.000428	0.271894	23.576	176	12	229	7	10	141682217	-665.359	0	0.9128	0.975135	7.38083e-05	13962
chr8_141680811-141682860	chr8:141672438:G:A	chr8	141672438	G	A	0.154412	0.123694	0.997691	-3.01089	13.9968	0.567974	0.000451	0.262589	25.0242	64	12	229	6	10	141682217	-665.359	0	0.912037	0.985597	0.000183124	9398
chr8_141680811-141682860	chr8:141699623:T:A	chr8	141699623	T	A	0.727941	1.45058	0.984978	-2.27743	10.4226	0.447236	0.000438	0.271073	23.5211	198	12	229	6	10	141682217	-665.359	0	0.911426	0.973742	0.00124484	17787
chr8_141700431-141700940	chr8:141700608:T:C	chr8	141700608	T	C	0.632353	2.14664	0.999944	-0.308368	9.6945	0.570524	1.4e-05	0.603729	22.0518	121	2	266	4	4	141700608	-305.521	0	0.996123	0.995014	0.0018482	78
chr8_141768871-141769450	chr8:141769151:G:A	chr8	141769151	G	A	0.830882	0.66491	0.976289	-7.98247	41.5385	0.320849	0.001086	0.373373	32.3638	123	3	251	8	6	141769151	-337.067	0	0.989463	0.947676	1.1557e-10	9
chr8_141768871-141769450	chr8:141762729:A:T	chr8	141762729	A	T	0.470588	0.265625	0.993417	-1.54327	9.83674	0.413713	0.000925	0.278346	12.8933	89	3	251	7	6	141769151	-337.067	0	0.991026	0.986207	0.00171061	6431
chr8_141904591-141905400	chr8:141904916:T:C	chr8	141904916	T	C	0.036765	9.66986	0.998755	-3.98326	25.4506	0.268307	0.000343	0.519662	20.8418	110	11	229	8	4	141904916	-576.873	0	0.992739	0.977515	4.53847e-07	80
chr8_141904591-141905400	chr8:141904109:G:A	chr8	141904109	G	A	0.492647	1.4669	0.998793	-2.29997	12.4596	0.54892	0.000339	0.530314	29.6562	102	11	229	4	4	141904916	-576.873	0	0.992666	0.99284	0.000415858	887
chr8_142295281-142295880	chr8:142307352:G:A	chr8	142307352	G	A	0.301471	0.461853	0.999315	-18.1369	85.6189	0.304815	0.002213	0.400748	19.6402	149	5	205	7	10	142307352	-581.347	0	0.987746	0.985843	2.18184e-20	11772
chr8_142295281-142295880	chr8:142303419:C:T	chr8	142303419	C	T	0.227941	0.134941	0.998517	-11.4647	51.4904	0.638979	0.002993	0.275448	18.8432	131	5	205	7	10	142307352	-581.347	0	0.984394	0.987575	7.19498e-13	7839
chr8_142295281-142295880	chr8:142271444:T:C	chr8	142271444	T	C	0.110294	0.045599	0.99874	-4.67211	20.2059	0.610682	0.003119	0.274679	16.7247	8	5	205	7	10	142307352	-581.347	0	0.983537	0.979194	6.95368e-06	24136
chr8_142304901-142306500	chr8:142305674:T:C	chr8	142305674	T	C	0.014706	0.015148	0.998976	-1.73086	13.4089	0.381325	0.000119	0.493358	88.7678	93	5	206	6	3	142305674	-493.796	0	0.990944	0.934342	0.000250431	26
chr8_142402051-142404250	chr8:142400682:C:T	chr8	142400682	C	T	0.823529	0.009637	0.978947	-1.91388	12.1578	0.471	0.000986	0.478419	172.451	71	9	256	5	3	142400682	-884.01	0	0.99308	0.961516	0.000488821	2468
chr8_142545081-142546240	chr8:142550267:C:T	chr8	142550267	C	T	0.169118	0.829202	0.972047	-2.00587	14.7794	0.542968	0.000458	0.541667	82.7731	126	15	211	6	8	142550267	-842.714	0	0.942939	0.952789	0.000120847	4607
chr8_142554491-142555000	chr8:142551705:A:G	chr8	142551705	A	G	0.580882	0.221499	0.986096	-1.69441	11.4344	0.442179	0.01	0.5	57.0694	92	0	233	5	6	142551705	-283.211	0		0.971843	0.000720958	3041
chr8_142575801-142576180	chr8:142572081:G:A	chr8	142572081	G	A	0.25	1.28105	0.991464	-3.85353	24.5204	0.404732	9.3e-05	0.521858	45.8615	89	5	252	32	25	142572081	-440.459	0	0.986517	0.985749	7.35284e-07	3909
chr8_142575801-142576180	chr8:142583016:T:G	chr8	142583016	T	G	0.389706	0.457947	0.992172	-3.07339	17.676	0.576505	4.9e-05	0.451172	51.3373	163	5	252	32	25	142572081	-440.459	0	0.985804	0.983237	2.61911e-05	7026
chr8_142601191-142602220	chr8:142615471:G:A	chr8	142615471	G	A	0.448529	0.678514	0.976796	-3.20845	22.2936	0.432859	0.000409	0.492684	59.2618	221	12	269	8	8	142615471	-628.852	0	0.973533	0.948795	2.33982e-06	13765
chr8_142601191-142602220	chr8:142601775:G:A	chr8	142601775	G	A	0.014706	0.015148	0.995949	-2.89659	17.3646	0.311282	0.000417	0.459777	39.6847	143	12	269	8	8	142615471	-628.852	0	0.97342	0.917026	3.08517e-05	69
chr8_142601191-142602220	chr8:142602206:A:C	chr8	142602206	A	C	0.191176	0.144852	0.97815	-2.80677	14.8361	0.563173	0.000416	0.447044	59.8378	147	12	269	8	8	142615471	-628.852	0	0.973438	0.970038	0.000117267	500
chr8_142603331-142604040	chr8:142603755:G:A	chr8	142603755	G	A	0.183824	0.057937	0.986878	-5.4392	28.848	0.353297	2.5e-05	0.329181	40.1055	149	3	263	14	4	142603755	-339.567	0	0.937985	0.98588	7.8285e-08	69
chr8_142608101-142618230	chr8:142609472:G:A	chr8	142609472	G	A	0.110294	2.10057	0.999855	-2.37359	17.5332	0.526335	0.000361	0.469485	107.122	142	50	293	5	4	142609472	-2505.47	0	0.985209	0.991376	2.82341e-05	3694
chr8_142608101-142618230	chr8:142615471:G:A	chr8	142615471	G	A	0.448529	0.678514	0.976796	-2.37359	16.4952	0.484807	0.000356	0.47231	109.361	173	50	293	5	4	142609472	-2505.47	0	0.985212	0.943944	4.87722e-05	2305
chr8_142621431-142624770	chr8:142609300:C:T	chr8	142609300	C	T	0.014706	0.015148	0.911604	-0.376852	9.95023	0.374897	0.000363	0.491619	75.3487	80	10	287	7	4	142609300	-654.671	0	0.923946	0.878217	0.00160829	13800
chr8_142668951-142670720	chr8:142670280:T:C	chr8	142670280	T	C	0.492647	0.057987	0.993865	-21.6944	106.224	0.70024	0.000234	0.635861	10.8548	205	7	307	10	10	142670280	-781.117	0	0.954626	0.994039	6.58421e-25	444
chr8_142668951-142670720	chr8:142648981:T:C	chr8	142648981	T	C	0.294118	0.004722	0.964061	-6.98293	38.0842	0.647651	0.000275	0.717226	8.28306	38	7	307	17	10	142670280	-781.117	0	0.954032	0.898597	6.77582e-10	20855
chr8_142668951-142670720	chr8:142668654:C:T	chr8	142668654	C	T	0.698529	0.010762	0.962248	-3.60233	18.6048	0.621762	0.000307	0.697612	5.13377	198	7	307	12	10	142670280	-781.117	0	0.954757	0.915847	1.60819e-05	1182
chr8_142668951-142670720	chr8:142676182:A:T	chr8	142676182	A	T	0.110294	1.04501	0.999784	-3.31005	15.8058	0.291067	0.000305	0.711839	4.79966	231	7	307	33	10	142670280	-781.117	0	0.956251	0.921896	7.01886e-05	6346
chr8_142668951-142670720	chr8:142670660:A:C	chr8	142670660	A	C	0.066176	0.341497	0.977943	-3.20765	15.3175	0.347124	0.000308	0.725675	4.52532	207	7	307	10	10	142670280	-781.117	0	0.953826	0.90918	9.08698e-05	824
chr8_142668951-142670720	chr8:142659403:G:A	chr8	142659403	G	A	0.014706	0.015148	0.998475	-2.94996	13.8214	0.283705	0.000317	0.721421	4.17312	131	7	307	8	10	142670280	-781.117	0	0.952558	0.858767	0.000201032	10433
chr8_142699521-142700150	chr8:142699357:C:T	chr8	142699357	C	T	0.397059	0.133231	0.999948	-5.36596	26.9045	0.576559	0.000669	0.520063	29.5417	99	6	202	4	4	142699357	-494.847	0	0.993789	0.991419	2.13756e-07	479
chr8_142774301-142774890	chr8:142774644:C:T	chr8	142774644	C	T	0.029412	15.9853	0.905607	-0.771421	11.8465	0.335139	5e-06	0.492791	23.5743	101	5	293	7	4	142774644	-340.468	0	0.992156	0.93752	0.000577712	48
chr8_142809671-142810110	chr8:142817281:A:G	chr8	142817281	A	G	0.110294	1.04501	0.999265	-1.21917	12.1136	0.604794	5e-06	0.60896	19.4719	265	5	398	5	4	142817281	-310.647	0	0.987563	0.977061	0.000500546	7391
chr8_143015821-143016650	chr8:143015960:C:G	chr8	143015960	C	G	0.492647	0.527048	0.984437	-35.1493	166.827	0.27054	0.000537	0.486894	15.7189	104	7	223	8	7	143015960	-605.699	0	0.972266	0.956527	3.64971e-38	276
chr8_143015821-143016650	chr8:143035264:G:A	chr8	143035264	G	A	0.617647	0.233574	0.95138	-10.0676	45.0131	0.313757	0.000854	0.434167	6.2957	180	7	223	19	7	143015960	-605.699	0	0.968209	0.833117	1.95726e-11	19028
chr8_143015821-143016650	chr8:143013043:AAC:A	chr8	143013043	A	A	0.102941	0.895458	0.938298	-5.4656	24.2542	0.689804	0.00101	0.401078	5.72476	92	7	223	11	7	143015960	-605.699	0	0.970877	0.850612	8.44227e-07	3193
chr8_143015821-143016650	chr8:142991686:G:A	chr8	142991686	G	A	0.441176	1.84933	0.996761	-5.21708	23.0843	0.626318	0.000977	0.418687	4.13974	2	7	223	8	7	143015960	-605.699	0	0.971278	0.990401	1.55055e-06	24550
chr8_143015821-143016650	chr8:143006667:G:T	chr8	143006667	G	T	0.058824	0.265625	0.946166	-3.91803	17.3304	0.307707	0.000991	0.414793	3.09846	54	7	223	8	7	143015960	-605.699	0	0.970905	0.875608	3.1412e-05	9569
chr8_143015821-143016650	chr8:143029016:C:G	chr8	143029016	C	G	0.073529	0.428319	0.921883	-3.51426	15.4419	0.683165	0.001047	0.401296	5.09872	152	7	223	10	7	143015960	-605.699	0	0.970972	0.828181	8.508e-05	12780
chr8_143015821-143016650	chr8:142999609:T:G	chr8	142999609	T	G	0.066176	0.341497	0.999414	-3.28952	14.3478	0.670589	0.001043	0.401206	5.20373	26	7	223	9	7	143015960	-605.699	0	0.97077	0.961629	0.000151956	16627
chr8_143015821-143016650	chr8:143037133:A:G	chr8	143037133	A	G	0.816176	0.322144	0.978646	-2.65398	11.0554	0.389332	0.001052	0.403952	4.09455	189	7	223	9	7	143015960	-605.699	0	0.970181	0.956162	0.000884282	20897
chr8_143015821-143016650	chr8:143010192:C:T	chr8	143010192	C	T	0.066176	0.341497	0.986447	-2.36797	9.79602	0.343813	0.001047	0.394813	2.86685	71	7	223	7	7	143015960	-605.699	0	0.970225	0.961901	0.0017489	6044
chr8_143038411-143039820	chr8:143038891:C:T	chr8	143038891	C	T	0.514706	2.10057	0.981932	-30.6339	146.648	0.346586	0.000308	0.493098	20.0404	107	14	248	5	5	143038891	-863.597	0	0.978334	0.960371	9.36726e-34	225
chr8_143038411-143039820	chr8:143034200:A:G	chr8	143034200	A	G	0.794118	5.34733	0.883294	-3.97882	17.5529	0.412817	0.000465	0.467816	8.49076	79	14	248	9	5	143038891	-863.597	0	0.978209	0.818213	2.79428e-05	4916
chr8_143038411-143039820	chr8:143039964:G:A	chr8	143039964	G	A	0.066176	0.341497	0.975757	-3.08748	13.2489	0.593041	0.000497	0.452229	8.58822	119	14	248	6	5	143038891	-863.597	0	0.978141	0.945975	0.000272741	848
chr8_143038411-143039820	chr8:143039481:C:A	chr8	143039481	C	A	0.014706	0.015148	0.998976	-3.04133	12.9556	0.333278	0.00046	0.464456	5.57813	114	14	248	8	5	143038891	-863.597	0	0.97759	0.815712	0.000318958	365
chr8_143038411-143039820	chr8:143037491:C:G	chr8	143037491	C	G	0.022059	29.5444	0.997952	-3.027	12.7491	0.3037	0.00047	0.475427	5.22594	97	14	248	8	5	143038891	-863.597	0	0.978404	0.915319	0.000356188	1625
chr8_143038411-143039820	chr8:143043288:C:T	chr8	143043288	C	T	0.022059	0.034598	0.930982	-2.58381	10.6632	0.647152	0.000478	0.467124	10.1851	133	14	248	6	5	143038891	-863.597	0	0.978204	0.84209	0.00109285	4172
chr8_143038411-143039820	chr8:143053544:C:T	chr8	143053544	C	T	0.088235	0.50318	0.999823	-2.52469	10.2905	0.593973	0.000461	0.484413	8.458	190	14	248	5	5	143038891	-863.597	0	0.978308	0.975499	0.00133716	14428
chr8_143038411-143039820	chr8:143059094:T:C	chr8	143059094	T	C	0.022059	0.034598	0.999315	-2.42868	9.70941	0.625327	0.000484	0.467912	9.24979	224	14	248	7	5	143038891	-863.597	0	0.978222	0.900923	0.00183327	19978
chr8_143038411-143039820	chr8:143015945:G:C	chr8	143015945	G	C	0.058824	0.265625	0.941988	-2.38973	9.5297	0.390914	0.000467	0.469246	6.39613	8	14	248	40	5	143038891	-863.597	0	0.978199	0.823903	0.00202173	23171
chr8_143047571-143048910	chr8:143037853:G:A	chr8	143037853	G	A	0.058824	0.265625	0.973035	-15.2087	76.3552	0.31074	0.00014	0.525187	65.5397	78	9	261	9	16	143037853	-566.791	0	0.99207	0.925321	2.36965e-18	10387
chr8_143047571-143048910	chr8:143059196:A:G	chr8	143059196	A	G	0.323529	0.383509	0.997976	-5.96578	27.6537	0.442101	0.00015	0.490353	54.9439	201	9	261	7	16	143037853	-566.791	0	0.991875	0.990175	1.45093e-07	10956
chr8_143047571-143048910	chr8:143024360:C:T	chr8	143024360	C	T	0.036765	9.66986	0.999172	-5.85169	27.0912	0.364858	0.000145	0.496987	58.686	9	9	261	11	16	143037853	-566.791	0	0.991829	0.913925	1.94078e-07	23880
chr8_143070831-143071320	chr8:143071297:T:A	chr8	143071297	T	A	0.816176	0.057937	0.986264	-5.95694	29.9824	0.66574	0.00084	0.526217	11.452	132	4	262	6	4	143071297	-471.051	0	0.99425	0.979367	4.35977e-08	221
chr8_143140161-143141120	chr8:143137261:T:C	chr8	143137261	T	C	0.941176	0.265625	0.999344	-1.67831	15.863	0.413626	4e-06	0.530766	48.0294	144	7	308	6	4	143137261	-518.707	0	0.995067	0.963754	6.80984e-05	3379
chr8_143140161-143141120	chr8:143126871:C:T	chr8	143126871	C	T	0.007353	0.003731	0.952333	-1.17501	10.3398	0.316178	4e-06	0.507836	30.0649	67	7	308	8	4	143137261	-518.707	0	0.994951	0.804963	0.00130194	13769
chr8_143169931-143171690	chr8:143158840:C:G	chr8	143158840	C	G	0.294118	1.53	0.995883	-2.81824	20.3272	0.456276	0.000236	0.534414	79.0068	71	14	264	5	4	143158840	-789.839	0	0.994539	0.991714	6.52669e-06	11970
chr8_143169931-143171690	chr8:143163073:C:T	chr8	143163073	C	T	0.794118	2.46712	0.985416	-2.21534	13.54	0.46456	0.000226	0.559793	75.2406	89	14	264	5	4	143158840	-789.839	0	0.994557	0.976269	0.000233538	7737
chr8_143169931-143171690	chr8:143170466:A:C	chr8	143170466	A	C	0.029412	0.062443	0.999485	-2.21534	13.2378	0.567745	0.000229	0.559797	75.8148	130	14	264	5	4	143158840	-789.839	0	0.994568	0.965033	0.000274354	344
chr8_143218381-143220930	chr8:143229125:C:T	chr8	143229125	C	T	0.169118	2.81713	0.99103	-4.81179	28.6296	0.424721	0.000197	0.484212	35.8467	195	21	288	10	8	143229125	-906.782	0	0.987158	0.977624	8.76316e-08	9469
chr8_143218381-143220930	chr8:143223183:C:G	chr8	143223183	C	G	0.632353	0.009944	0.981576	-4.49258	23.5318	0.455275	0.000191	0.488785	45.3122	148	21	288	9	8	143229125	-906.782	0	0.987018	0.958737	1.22864e-06	3527
chr8_143218381-143220930	chr8:143196179:C:T	chr8	143196179	C	T	0.147059	0.206992	0.995529	-3.56311	18.968	0.438672	0.000197	0.477063	35.4445	11	21	288	9	8	143229125	-906.782	0	0.987007	0.983126	1.32932e-05	23477
chr8_143218381-143220930	chr8:143204303:T:C	chr8	143204303	T	C	0.889706	1.04501	0.96963	-3.24047	16.9043	0.434053	0.000188	0.498481	51.41	59	21	288	11	8	143229125	-906.782	0	0.986946	0.91569	3.93127e-05	15353
chr8_143218381-143220930	chr8:143225509:T:C	chr8	143225509	T	C	0.301471	0.222897	0.975029	-3.1878	15.9982	0.455007	0.000194	0.479449	39.7116	166	21	288	8	8	143229125	-906.782	0	0.986993	0.953141	6.34012e-05	5853
chr8_143218381-143220930	chr8:143223179:G:C	chr8	143223179	G	C	0.125	1.08043	0.990953	-3.15369	15.6663	0.443042	0.000196	0.48163	37.5875	147	21	288	9	8	143229125	-906.782	0	0.987027	0.983861	7.55571e-05	3523
chr8_143218381-143220930	chr8:143218482:C:T	chr8	143218482	C	T	0.014706	0.015148	0.996971	-3.14689	15.5767	0.385424	0.000196	0.480541	32.7901	112	21	288	9	8	143229125	-906.782	0	0.986868	0.931828	7.92262e-05	1174
chr8_143218381-143220930	chr8:143225876:C:G	chr8	143225876	C	G	0.051471	0.200228	0.999406	-3.0631	14.9381	0.574749	0.000197	0.473697	44.8191	168	21	288	9	8	143229125	-906.782	0	0.986993	0.942852	0.000111099	6220
chr8_143218381-143220930	chr8:143220058:G:A	chr8	143220058	G	A	0.036765	0.099062	0.999177	-2.99077	14.5695	0.408468	0.00019	0.480029	39.5271	123	21	288	11	8	143229125	-906.782	0	0.986812	0.970327	0.000135086	402
chr8_143218381-143220930	chr8:143204182:C:T	chr8	143204182	C	T	0.044118	0.144852	0.999136	-2.88971	13.9166	0.57525	0.000198	0.473358	44.6598	57	21	288	10	8	143229125	-906.782	0	0.986995	0.934977	0.000191108	15474
chr8_143218381-143220930	chr8:143227219:A:T	chr8	143227219	A	T	0.433824	1.18216	0.954499	-2.88971	13.6131	0.538798	0.000194	0.48646	42.0853	178	21	288	9	8	143229125	-906.782	0	0.986939	0.921234	0.000224612	7563
chr8_143218381-143220930	chr8:143238303:T:G	chr8	143238303	T	G	0.066176	0.341497	0.987149	-2.88971	13.5807	0.4245	0.000198	0.480102	33.6887	251	21	288	9	8	143229125	-906.782	0	0.986907	0.965133	0.000228524	18647
chr8_143218381-143220930	chr8:143199493:G:A	chr8	143199493	G	A	0.044118	0.144852	0.999308	-2.50407	11.2298	0.570018	0.000199	0.476059	43.1251	31	21	288	10	8	143229125	-906.782	0	0.987016	0.941013	0.000804954	20163
chr8_143218381-143220930	chr8:143225276:G:A	chr8	143225276	G	A	0.176471	0.542092	0.957594	-2.22792	9.964	0.538764	0.000199	0.474655	39.3996	164	21	288	8	8	143229125	-906.782	0	0.987006	0.924009	0.00159631	5620
chr8_143218381-143220930	chr8:143204056:G:A	chr8	143204056	G	A	0.088235	0.636837	0.993403	-2.17032	9.68959	0.439416	0.000196	0.477462	36.9722	56	21	288	9	8	143229125	-906.782	0	0.986893	0.972667	0.00185315	15600
chr8_143264081-143265240	chr8:143269224:A:G	chr8	143269224	A	G	0.242647	6e-06	0.999928	-31.9263	150.702	0.733085	0.00051	0.545043	15.8732	129	5	292	8	8	143259001	-589.023	0	0.987043	0.99058	1.21744e-34	4564
chr8_143264081-143265240	chr8:143249912:T:C	chr8	143249912	T	C	0.661765	0.929392	0.98996	-3.52262	15.242	0.375851	0.000787	0.547405	3.96529	50	5	292	24	8	143259001	-589.023	0	0.987817	0.956749	9.45772e-05	14748
chr8_143264081-143265240	chr8:143251666:T:C	chr8	143251666	T	C	0.794118	1.94933	0.99992	-3.04636	13.1583	0.633119	0.000836	0.492135	2.78359	60	5	292	6	8	143259001	-589.023	0	0.988643	0.983847	0.000286245	12994
chr8_143264081-143265240	chr8:143258950:T:C	chr8	143258950	T	C	0.044118	0.144852	0.996372	-2.8792	12.4183	0.670589	0.000784	0.52923	4.62141	90	5	292	6	8	143259001	-589.023	0	0.988502	0.944642	0.000425157	5710
chr8_143264081-143265240	chr8:143262139:C:T	chr8	143262139	C	T	0.029412	0.062443	0.972666	-2.66666	11.4868	0.691515	0.000787	0.528748	5.01715	101	5	292	6	8	143259001	-589.023	0	0.987589	0.920389	0.000700934	2521
chr8_143275321-143277820	chr8:143275199:C:T	chr8	143275199	C	T	0.022059	0.034598	0.998638	-2.71152	14.2972	0.409905	9.9e-05	0.489144	52.9018	114	25	323	7	6	143278429	-897.896	0	0.992576	0.907578	0.000156098	1371
chr8_143277961-143279400	chr8:143279727:C:T	chr8	143279727	C	T	0.558824	0.369197	0.988566	-18.766	89.8586	0.304822	0.000756	0.474879	7.89851	140	10	316	6	7	143279727	-639.235	0	0.985056	0.972613	2.55801e-21	1047
chr8_143277961-143279400	chr8:143278429:G:A	chr8	143278429	G	A	0.022059	0.034598	0.998638	-18.5458	85.0375	0.141243	0.000296	0.667883	5.19516	127	10	316	9	7	143279727	-639.235	0	0.978897	0.934401	2.92756e-20	251
chr8_143277961-143279400	chr8:143290149:C:T	chr8	143290149	C	T	0.125	1.08043	0.998671	-6.15625	25.8744	0.67151	0.000658	0.546148	6.68982	224	10	316	10	7	143279727	-639.235	0	0.982989	0.974317	3.64377e-07	11469
chr8_143277961-143279400	chr8:143257962:A:C	chr8	143257962	A	C	0.014706	0.015148	0.998976	-4.21271	16.9112	0.74799	0.000529	0.595422	9.507	17	10	316	8	7	143279727	-639.235	0	0.981539	0.802352	3.91697e-05	20718
chr8_143277961-143279400	chr8:143258950:T:C	chr8	143258950	T	C	0.044118	0.144852	0.996372	-3.14549	12.2639	0.645849	0.000584	0.581976	6.1054	23	10	316	10	7	143279727	-639.235	0	0.98184	0.94093	0.000461799	19730
chr8_143333971-143335680	chr8:143326732:T:C	chr8	143326732	T	C	0.808824	3.79901	0.999868	-1.58536	14.078	0.470025	0.00078	0.500392	156.913	115	10	291	4	9	143326732	-648.696	0	0.995828	0.984072	0.00017538	8094
chr8_143400781-143402990	chr8:143401261:T:C	chr8	143401261	T	C	0.102941	0.895458	0.99977	-2.77433	19.5549	0.442758	0.000764	0.488113	98.6362	163	15	344	6	5	143401261	-746.727	0	0.987808	0.98787	9.77484e-06	625
chr8_143400781-143402990	chr8:143410140:T:C	chr8	143410140	T	C	0.485294	0.22882	0.980433	-2.72267	18.554	0.463653	0.000823	0.465253	104	218	15	344	5	5	143401261	-746.727	0	0.987609	0.964207	1.65157e-05	8254
chr8_143400781-143402990	chr8:143416934:A:C	chr8	143416934	A	C	0.044118	0.144852	0.997062	-2.13169	13.8961	0.424571	0.000802	0.473313	94.2833	258	15	344	6	5	143401261	-746.727	0	0.987594	0.955652	0.000193194	15048
chr8_143426641-143431790	chr8:143423616:G:A	chr8	143423616	G	A	0.294118	0.426181	0.99846	-3.69344	20.8955	0.522727	0.000299	0.50999	160.201	150	29	349	4	9	143423616	-1272.16	0	0.988922	0.991525	4.85031e-06	5600
chr8_143426641-143431790	chr8:143430792:A:G	chr8	143430792	A	G	0.022059	0.034598	0.99762	-2.9726	14.0331	0.451103	0.000289	0.521225	146.626	189	29	349	5	9	143423616	-1272.16	0	0.98897	0.954592	0.000179623	1576
chr8_143426641-143431790	chr8:143416884:G:A	chr8	143416884	G	A	0.205882	0.428319	0.998321	-2.24179	10.2874	0.480095	0.000292	0.519384	151.709	92	29	349	4	9	143423616	-1272.16	0	0.988955	0.98704	0.00133942	12332
chr8_143426641-143431790	chr8:143430595:A:T	chr8	143430595	A	T	0.367647	0.177999	0.985412	-2.21116	10.1341	0.484989	0.000296	0.518883	146.058	186	29	349	4	9	143423616	-1272.16	0	0.988924	0.986173	0.00145549	1379
chr8_143426641-143431790	chr8:143415818:T:C	chr8	143415818	T	C	0.088235	0.50318	0.998383	-2.17263	9.90289	0.475427	0.00029	0.519027	155.566	84	29	349	5	9	143423616	-1272.16	0	0.988927	0.978422	0.00165019	13398
chr8_143434681-143436310	chr8:143447644:G:A	chr8	143447644	G	A	0.022059	0.034598	0.985517	-0.508873	10.8874	0.375904	2e-06	0.497229	48.0199	247	18	320	6	8	143447644	-765.29	0	0.964423	0.916825	0.000968226	12148
chr8_143470041-143473050	chr8:143471295:C:T	chr8	143471295	C	T	0.191176	3.88946	0.974676	-10.1478	52.8011	0.40715	1e-06	0.522273	49.8418	121	16	307	6	4	143471295	-826.573	0	0.958434	0.942131	3.69088e-13	251
chr8_143470041-143473050	chr8:143467447:C:G	chr8	143467447	C	G	0.411765	3.12245	0.99995	-7.93128	40.9948	0.564633	1e-06	0.496617	53.6837	101	16	307	6	4	143471295	-826.573	0	0.957796	0.989404	1.52632e-10	4099
chr8_143470041-143473050	chr8:143471973:G:A	chr8	143471973	G	A	0.213235	0.622957	0.974872	-2.36127	12.4175	0.543371	1e-06	0.502894	43.3962	127	16	307	6	4	143471295	-826.573	0	0.957252	0.913883	0.000425319	427
chr8_143470041-143473050	chr8:143496149:A:G	chr8	143496149	A	G	0.485294	0.956723	0.997882	-2.21237	10.8299	0.464333	1e-06	0.505017	41.6631	290	16	307	5	4	143471295	-826.573	0	0.958145	0.990714	0.000998761	24603
chr8_143470041-143473050	chr8:143473839:C:T	chr8	143473839	C	T	0.029412	0.062443	0.983923	-1.98464	9.5892	0.381063	1e-06	0.508514	32.948	142	16	307	12	4	143471295	-826.573	0	0.958125	0.879136	0.00195725	2293
chr8_143485041-143485260	chr8:143479821:G:C	chr8	143479821	G	C	0.044118	0.144852	0.99931	-2.45238	12.1681	0.27775	1e-05	0.4572	25.7346	108	3	303	7	4	143479821	-249.137	0	0.971783	0.955156	0.000486128	5329
chr8_143485711-143486420	chr8:143477065:T:G	chr8	143477065	T	G	0.727941	3.44939	0.989844	-1.33268	12.3611	0.570158	0.000492	0.440041	56.3796	86	6	302	5	5	143477065	-361.662	0	0.981225	0.97464	0.000438381	9001
chr8_143489411-143489770	chr8:143489581:C:T	chr8	143489581	C	T	0.029412	0.062443	0.998975	-3.79856	18.7092	0.660251	9e-06	0.500868	32.5771	150	6	298	5	3	143489581	-365.733	0	0.988858	0.963625	1.5225e-05	9
chr8_143489411-143489770	chr8:143514733:T:G	chr8	143514733	T	G	0.125	0.004802	0.999206	-2.34753	10.1572	0.588822	9e-06	0.507819	25.4639	297	6	298	4	3	143489581	-365.733	0	0.988454	0.981737	0.00143738	25143
chr8_143489411-143489770	chr8:143483251:C:T	chr8	143483251	C	T	0.191176	0.144852	0.99512	-2.34753	10.1447	0.406215	7e-06	0.582964	19.8051	109	6	298	4	3	143489581	-365.733	0	0.988838	0.986393	0.00144717	6339
chr8_143493991-143495740	chr8:143494431:C:G	chr8	143494431	C	G	0.036765	0.099062	0.999176	-1.9906	10.0301	0.425616	0.000745	0.406471	86.8775	163	9	316	6	6	143494431	-518.923	0	0.99279	0.971182	0.00154003	435
chr8_143499031-143500790	chr8:143518598:C:T	chr8	143518598	C	T	0.360294	0.008266	0.998488	-2.99983	19.6683	0.451791	0.000575	0.457522	76.7656	268	14	319	5	7	143518598	-709.893	0	0.988773	0.991524	9.21148e-06	18688
chr8_143499031-143500790	chr8:143486205:G:A	chr8	143486205	G	A	0.220588	2.652	0.999925	-2.70946	15.062	0.54784	0.000593	0.448464	78.9204	85	14	319	5	7	143518598	-709.893	0	0.988637	0.984731	0.000104039	13705
chr8_143514881-143516150	chr8:143515290:G:C	chr8	143515290	G	C	0.036765	0.099062	0.999176	-2.27824	10.6854	0.39617	2e-06	0.477925	71.1963	145	7	304	5	4	143515290	-491.443	0	0.992289	0.971299	0.00107984	226
chr8_143525701-143526330	chr8:143533379:C:T	chr8	143533379	C	T	0.080882	0.820082	0.984735	-9.2426	47.4839	0.676373	5e-06	0.529311	33.6539	184	5	303	7	6	143533379	-369.758	0	0.988558	0.976641	5.54569e-12	7363
chr8_143525701-143526330	chr8:143531510:C:T	chr8	143531510	C	T	0.352941	0.062443	0.999945	-4.80831	22.3189	0.384243	4e-06	0.59663	13.7698	170	5	303	4	6	143533379	-369.758	0	0.988728	0.9911	2.30921e-06	5494
chr8_143525701-143526330	chr8:143516956:G:A	chr8	143516956	G	A	0.066176	0.341497	0.999768	-2.65739	12.5008	0.624742	5e-06	0.558755	17.6484	78	5	303	5	6	143533379	-369.758	0	0.988562	0.965395	0.000406778	9060
chr8_143529141-143529980	chr8:143535521:A:G	chr8	143535521	A	G	0.529412	1.00429	0.997872	-6.75732	33.9264	0.635509	0.000939	0.589877	24.1554	183	3	298	5	4	143535521	-418.303	0	0.994388	0.991722	5.72372e-09	5961
chr8_143529141-143529980	chr8:143521316:G:C	chr8	143521316	G	C	0.183824	0.057937	0.998454	-2.13738	10.0043	0.579579	0.000767	0.678716	18.6909	88	3	298	5	4	143535521	-418.303	0	0.994531	0.986545	0.00156172	8244
chr8_143553051-143554080	chr8:143549172:C:T	chr8	143549172	C	T	0.139706	0.460821	0.999034	-3.00247	19.5972	0.311849	2.1e-05	0.557213	21.5989	136	1	312	7	4	143547693	-298.568	0	0.927762	0.984971	9.56086e-06	4394
chr8_143568011-143570160	chr8:143570111:T:A	chr8	143570111	T	A	0.191176	0.144852	0.966274	-1.19175	13.8628	0.459272	0.000377	0.514573	57.3859	184	10	327	7	7	143570111	-795.599	0	0.975286	0.913971	0.000196653	1025
chr8_143568011-143570160	chr8:143547767:A:G	chr8	143547767	A	G	0.125	1.08043	0.998802	-0.89999	11.3122	0.454211	0.000414	0.513515	55.9167	37	10	327	6	7	143570111	-795.599	0	0.976509	0.983654	0.000770003	21319
chr8_143570961-143573980	chr8:143560426:T:C	chr8	143560426	T	C	0.595588	1.14068	0.98795	-1.37245	12.1218	0.542518	0.002618	0.455734	58.262	82	10	324	5	5	143560426	-668.293	0	0.984961	0.973031	0.000498369	12044
chr8_143570961-143573980	chr8:143570111:T:A	chr8	143570111	T	A	0.191176	0.144852	0.966274	-1.37245	9.99339	0.453441	0.002624	0.460982	57.7555	163	10	324	6	5	143560426	-668.293	0	0.984871	0.932728	0.00157103	2359
chr8_143577511-143579790	chr8:143580905:G:A	chr8	143580905	G	A	0.272059	0.400173	0.995281	-45.6381	215.796	0.1765	0.000692	0.575148	7.64433	166	13	308	13	6	143580905	-962.334	0	0.984426	0.928444	7.4703e-49	2255
chr8_143577511-143579790	chr8:143572523:G:C	chr8	143572523	G	C	0.375	7.91529	0.981777	-13.3784	60.2338	0.688207	0.001296	0.421342	3.51081	127	13	308	8	6	143580905	-962.334	0	0.985682	0.970206	8.42329e-15	6127
chr8_143577511-143579790	chr8:143584527:A:G	chr8	143584527	A	G	0.080882	0.820082	0.985642	-6.37643	28.3814	0.276254	0.001507	0.412647	1.83278	192	13	308	7	6	143580905	-962.334	0	0.985584	0.965464	9.96195e-08	5877
chr8_143577511-143579790	chr8:143560426:T:C	chr8	143560426	T	C	0.595588	1.14068	0.98795	-5.47437	24.267	0.374859	0.001539	0.4813	2.34071	35	13	308	8	6	143580905	-962.334	0	0.986369	0.96281	8.3863e-07	18224
chr8_143577511-143579790	chr8:143556564:A:G	chr8	143556564	A	G	0.161765	0.038919	0.979207	-4.11029	17.8681	0.657831	0.001537	0.430689	2.94441	11	13	308	6	6	143580905	-962.334	0	0.985762	0.957146	2.3675e-05	22086
chr8_143577511-143579790	chr8:143597129:G:A	chr8	143597129	G	A	0.088235	0.636837	0.975949	-3.59608	15.5624	0.330739	0.00157	0.416792	1.83908	270	13	308	12	6	143580905	-962.334	0	0.98525	0.923964	7.98257e-05	18479
chr8_143577511-143579790	chr8:143583452:C:T	chr8	143583452	C	T	0.022059	0.034598	0.998978	-2.6138	10.8958	0.719212	0.001621	0.425689	3.7368	185	13	308	7	6	143580905	-962.334	0	0.985709	0.908559	0.000963843	4802
chr8_143577511-143579790	chr8:143564084:G:A	chr8	143564084	G	A	0.036765	0.099062	0.996698	-2.57157	10.653	0.308961	0.001582	0.424002	1.66846	64	13	308	12	6	143580905	-962.334	0	0.985493	0.904397	0.00109893	14566
chr8_143577511-143579790	chr8:143578019:A:G	chr8	143578019	A	G	0.713235	0.697002	0.960214	-2.54085	10.4818	0.412721	0.001638	0.46931	2.21989	154	13	308	10	6	143580905	-962.334	0	0.985822	0.928155	0.00120557	631
chr8_143616661-143618580	chr8:143617254:G:C	chr8	143617254	G	C	0.242647	0.438664	0.993045	-11.3214	55.6478	0.451271	0.000645	0.454964	144.677	148	9	211	5	5	143617254	-919.868	0	0.989227	0.992466	8.66882e-14	366
chr8_143616661-143618580	chr8:143610730:C:T	chr8	143610730	C	T	0.397059	17.5886	0.97122	-3.69459	17.6837	0.52455	0.0007	0.43068	121.208	114	9	211	6	5	143617254	-919.868	0	0.989227	0.9613	2.60855e-05	6890
chr8_143616661-143618580	chr8:143637775:C:G	chr8	143637775	C	G	0.25	0.235294	0.994054	-3.00564	13.6541	0.476896	0.000705	0.431108	111.801	185	9	211	5	5	143617254	-919.868	0	0.989227	0.988645	0.000219758	20155
chr8_143616661-143618580	chr8:143610360:A:C	chr8	143610360	A	C	0.691176	6.57887	0.948275	-2.49116	11.3248	0.521275	0.000702	0.433696	111.467	105	9	211	6	5	143617254	-919.868	0	0.989227	0.920248	0.000764772	7260
chr8_143616661-143618580	chr8:143615477:C:T	chr8	143615477	C	T	0.022059	0.034598	0.974013	-2.31396	10.4964	0.441529	0.000701	0.431599	106.32	143	9	211	6	5	143617254	-919.868	0	0.989227	0.912798	0.00119609	2143
chr8_143631751-143631890	chr8:143615296:C:A	chr8	143615296	C	A	0.242647	0.438664	0.999929	-2.85297	17.3601	0.299155	0.01	0.5	26.1314	59	0	180	5	5	143615296	-210.743	0		0.989425	3.09251e-05	16524
chr8_143683891-143685150	chr8:143684516:A:T	chr8	143684516	A	T	0.117647	0.004722	0.997079	-9.39264	50.2226	0.566361	0.00087	0.507891	140.269	187	8	295	5	4	143684516	-693.371	0	0.983877	0.990508	1.37259e-12	4
chr8_143683891-143685150	chr8:143684588:G:A	chr8	143684588	G	A	0.301471	0.461853	0.979687	-6.50428	33.7187	0.543317	0.000868	0.51003	124.413	188	8	295	4	4	143684516	-693.371	0	0.983882	0.941654	6.36869e-09	68
chr8_143683891-143685150	chr8:143701207:C:T	chr8	143701207	C	T	0.661765	0.437305	0.979773	-4.14564	21.8758	0.464058	0.000862	0.51313	116.96	269	8	295	5	4	143684516	-693.371	0	0.983876	0.963374	2.90884e-06	16687
chr8_143683891-143685150	chr8:143678137:C:T	chr8	143678137	C	T	0.757353	0.43226	0.987956	-2.80714	15.4536	0.531318	0.000849	0.516991	113.518	125	8	295	4	4	143684516	-693.371	0	0.983875	0.978173	8.45578e-05	6383
chr8_143683891-143685150	chr8:143677481:T:C	chr8	143677481	T	C	0.411765	1.53	0.9976	-2.65613	14.5751	0.470406	0.000884	0.508115	105.937	118	8	295	4	4	143684516	-693.371	0	0.983881	0.992868	0.000134685	7039
chr8_143733191-143733970	chr8:143724456:C:CA	chr8	143724456	C	C	0.294118	0.426181	0.992695	-3.22893	19.8022	0.43336	5e-06	0.424113	67.4818	55	6	184	5	4	143724456	-494.572	0	0.990523	0.986364	8.58854e-06	9124
chr8_143821911-143826220	chr8:143823571:C:T	chr8	143823571	C	T	0.352941	3.5124	0.95555	-1.59354	12.8153	0.484308	0.000694	0.519355	219.012	72	13	139	4	9	143823571	-947.301	0	0.973576	0.963963	0.000343789	495
chr8_143933611-143934360	chr8:143940256:C:G	chr8	143940256	C	G	0.220588	0.047447	0.996951	-5.75025	29.6979	0.649574	5e-06	0.650081	15.6254	163	5	229	6	5	143940256	-495.046	0	0.982894	0.989037	5.04893e-08	6270
chr8_143933611-143934360	chr8:143953899:G:A	chr8	143953899	G	A	0.014706	0.015148	0.873667	-5.46987	26.1812	0.748156	3e-06	0.742845	24.3491	207	5	229	7	5	143940256	-495.046	0	0.983155	0.867119	3.10827e-07	19913
chr8_143947861-143949790	chr8:143958134:A:G	chr8	143958134	A	G	0.419118	2.31583	0.976279	-2.23823	15.5055	0.550975	0.000178	0.553982	44.5855	153	11	206	5	4	143958134	-533.097	0	0.986587	0.961064	8.22661e-05	9308
chr8_143947861-143949790	chr8:143948920:T:A	chr8	143948920	T	A	0.073529	1.26714	0.990731	-2.08783	11.4665	0.563749	0.000165	0.579869	45.8083	119	11	206	5	4	143958134	-533.097	0	0.986699	0.987139	0.000708626	94
chr8_143950371-143954790	chr8:143953899:G:A	chr8	143953899	G	A	0.014706	0.015148	0.873667	-2.24992	17.6694	0.42266	0.00031	0.486126	108.537	127	15	214	5	11	143953899	-1098.72	0	0.945074	0.885775	2.62822e-05	1319
chr8_143993791-143996380	chr8:143994763:G:T	chr8	143994763	G	T	0.125	0.004802	0.998205	-1.14542	12.5126	0.453247	5e-06	0.535559	86.0374	87	12	177	21	13	143994763	-663.325	0	0.989473	0.987704	0.000404208	323
chr8_144107221-144108780	chr8:144083574:G:C	chr8	144083574	G	C	0.029412	0.062443	0.899155	-0.966293	9.59702	0.351123	0.001776	0.493938	49.1703	1	7	162	9	6	144083574	-377.446	0	0.988752	0.841141	0.00194894	24426
chr8_144325371-144327770	chr8:144337297:C:A	chr8	144337297	C	A	0.014706	0.015148	0.979083	-0.966443	10.1285	0.440153	0.000198	0.503352	230.119	84	8	152	8	11	144337297	-737.371	0	0.923258	0.913593	0.00145991	10727
chr8_144351121-144351850	chr8:144351628:G:A	chr8	144351628	G	A	0.014706	0.015148	0.953472	-2.67635	18.974	0.261926	3e-06	0.389807	59.572	86	6	159	11	7	144351628	-410.506	0	0.961826	0.921401	1.32512e-05	142
chr8_144351121-144351850	chr8:144351638:G:A	chr8	144351638	G	A	0.022059	0.034598	0.8989	-2.35211	13.8745	0.329486	3e-06	0.41128	58.941	88	6	159	13	7	144351628	-410.506	0	0.960271	0.903073	0.000195428	152
chr8_144412831-144414740	chr8:144414270:T:C	chr8	144414270	T	C	0.066176	0.341497	0.908789	-0.784955	10.9314	0.394328	0.00145	0.515512	51.56	65	8	181	11	8	144414270	-504.901	0	0.899203	0.877521	0.000945498	484
chr8_144422551-144424010	chr8:144423211:T:C	chr8	144423211	T	C	0.080882	6.43553	0.962245	-3.27382	18.7041	0.382476	0.000361	0.452409	44.4371	72	8	197	8	8	144423211	-420.852	0	0.983835	0.964139	1.52655e-05	69
chr8_144427181-144430290	chr8:144428915:G:A	chr8	144428915	G	A	0.397059	0.020032	0.974086	-11.7415	58.814	0.440247	0.000295	0.463377	109.332	94	12	209	5	6	144428915	-1189.41	0	0.974776	0.974696	1.73304e-14	179
chr8_144427181-144430290	chr8:144449678:T:G	chr8	144449678	T	G	0.044118	0.144852	0.999655	-3.3851	14.8199	0.55148	0.000372	0.412514	73.0717	192	12	209	6	6	144428915	-1189.41	0	0.974843	0.949019	0.000118278	20942
chr8_144427181-144430290	chr8:144428597:G:A	chr8	144428597	G	A	0.014706	0.015148	0.925859	-3.32875	14.5136	0.577568	0.000361	0.419634	83.0485	89	12	209	5	6	144428915	-1189.41	0	0.974877	0.929793	0.000139154	139
chr8_144427181-144430290	chr8:144451706:G:A	chr8	144451706	G	A	0.389706	0.11768	0.986417	-2.48132	10.5141	0.479189	0.000367	0.418747	65.8266	197	12	209	5	6	144428915	-1189.41	0	0.974888	0.973685	0.00118466	22970
chr8_144438991-144440080	chr8:144435450:G:A	chr8	144435450	G	A	0.492647	0.059718	0.938859	-4.75327	27.9057	0.571932	4e-06	0.585225	68.9635	101	7	247	7	7	144435450	-602.705	0	0.944282	0.882717	1.27374e-07	4086
chr8_144461481-144468250	chr8:144456747:G:A	chr8	144456747	G	A	0.044118	0.144852	0.996196	-1.7947	14.6286	0.455764	0.00072	0.488536	158.316	86	28	245	6	9	144456747	-1258.44	0	0.989641	0.952072	0.00013091	8119
chr8_144472901-144472980	chr8:144489722:G:A	chr8	144489722	G	A	0.235294	4.75453	0.993517	-1.0655	10.6919	0.607299	0.01	0.5	28.4983	173	0	201	5	7	144489722	-190.872	0		0.990164	0.00107605	16782
chr8_144476671-144479780	chr8:144459595:G:A	chr8	144459595	G	A	0.389706	0.11768	0.991394	-2.34327	15.4445	0.476192	0.003539	0.512277	106.437	49	13	211	4	5	144455435	-942.291	0	0.991521	0.98415	8.49656e-05	18631
chr8_144500901-144503770	chr8:144502322:A:G	chr8	144502322	A	G	0.441176	5.49274	0.984383	-1.87557	13.5265	0.467007	0.000663	0.473901	84.1361	92	9	169	4	4	144502322	-579.068	0	0.973253	0.965252	0.000235217	14
chr8_144521711-144524390	chr8:144522244:T:C	chr8	144522244	T	C	0.411765	3.01924	0.990507	-12.0428	61.1463	0.578777	0.000796	0.53191	37.426	72	12	171	6	7	144522244	-840.364	0	0.951368	0.988071	5.29874e-15	806
chr8_144521711-144524390	chr8:144517495:T:C	chr8	144517495	T	C	0.595588	0.195708	0.972672	-10.5677	53.1032	0.41953	0.000784	0.570518	36.4997	62	12	171	9	7	144522244	-840.364	0	0.949385	0.938673	3.16469e-13	5555
chr8_144521711-144524390	chr8:144533863:G:A	chr8	144533863	G	A	0.183824	0.057937	0.997872	-6.00867	27.925	0.414694	0.000875	0.53973	32.1095	118	12	171	11	7	144522244	-840.364	0	0.949021	0.984219	1.26112e-07	10813
chr8_144521711-144524390	chr8:144517130:A:G	chr8	144517130	A	G	0.911765	0.50318	0.949789	-2.69839	12.654	0.423446	0.00082	0.556545	31.2481	59	12	171	14	7	144522244	-840.364	0	0.949966	0.884658	0.000374768	5920
chr8_144521711-144524390	chr8:144522235:C:A	chr8	144522235	C	A	0.014706	0.015148	0.851183	-2.6742	12.4923	0.384105	0.000837	0.543527	24.8515	71	12	171	9	7	144522244	-840.364	0	0.949537	0.850106	0.000408622	815
chr8_144521711-144524390	chr8:144548903:C:T	chr8	144548903	C	T	0.102941	0.134636	0.99819	-2.25471	10.3573	0.437058	0.00084	0.542681	27.0698	168	12	171	9	7	144522244	-840.364	0	0.949629	0.977175	0.00128967	25853
chr8_144526141-144530340	chr8:144551392:C:A	chr8	144551392	C	A	0.036765	9.66986	0.999583	-3.68006	17.5847	0.413308	0.00066	0.429185	95.4865	169	16	187	10	5	144504576	-894.868	0	0.980751	0.832856	2.74794e-05	23152
chr8_144526141-144530340	chr8:144528200:C:T	chr8	144528200	C	T	0.073529	0.428319	0.999791	-2.71788	13.2942	0.462207	0.000658	0.441399	93.1582	78	16	187	10	5	144504576	-894.868	0	0.979525	0.974706	0.000266229	40
chr8_144761721-144763060	chr8:144763522:G:T	chr8	144763522	G	T	0.558824	0.013395	0.996652	-3.32396	20.4217	0.443474	6e-06	0.626842	56.8141	96	3	228	4	6	144763522	-468.695	0	0.99379	0.991986	6.2122e-06	1132
chr8_144767331-144768130	chr8:144786937:G:A	chr8	144786937	G	A	0.073529	1.26714	0.999682	-1.2773	12.1222	0.380177	0.01	0.5	30.6324	201	0	253	5	4	144786937	-313.854	0		0.975935	0.000498241	19207
chr8_144798251-144800050	chr8:144789412:T:G	chr8	144789412	T	G	0.095588	0.282154	0.999836	-9.30146	46.9895	0.555799	0.000409	0.478489	160.83	86	11	284	6	5	144787418	-865.766	0	0.989388	0.983155	7.13691e-12	9738
chr8_144798251-144800050	chr8:144798574:C:G	chr8	144798574	C	G	0.536765	0.083336	0.987816	-5.74194	26.3349	0.531059	0.000407	0.490141	125.214	147	11	284	5	5	144787418	-865.766	0	0.989381	0.959918	2.8705e-07	576
chr8_144798251-144800050	chr8:144814295:G:C	chr8	144814295	G	C	0.014706	0.015148	0.942289	-3.41885	15.2544	0.410496	0.000415	0.48458	104.105	232	11	284	7	5	144787418	-865.766	0	0.989418	0.893632	9.39581e-05	15145
chr8_144826051-144828460	chr8:144814997:C:T	chr8	144814997	C	T	0.007353	0.003731	0.994963	-1.50559	12.4581	0.411596	0.001399	0.499775	190.623	73	10	289	9	4	144814997	-1130.75	0	0.985342	0.833191	0.000416191	12259
chr8_144826051-144828460	chr8:144827616:C:T	chr8	144827616	C	T	0.007353	0.003731	0.997959	-1.50559	10.272	0.410897	0.0014	0.498785	194.961	136	10	289	8	4	144814997	-1130.75	0	0.985437	0.878391	0.00135061	360
chr8_144891811-144892710	chr8:144892220:T:C	chr8	144892220	T	C	0.117647	1.20889	0.992478	-2.25629	15.6043	0.408708	0.000569	0.432219	60.143	60	3	175	8	6	144892220	-444.945	0	0.945956	0.926115	7.80774e-05	40
chr8_145026661-145027140	chr8:145027628:G:T	chr8	145027628	G	T	0.161765	0.038919	0.998032	-3.83709	20.419	0.404191	9e-06	0.452795	78.3367	160	3	278	5	4	145013002	-338.973	0	0.98912	0.987616	6.22084e-06	728
chr8_145026661-145027140	chr8:145032306:C:T	chr8	145032306	C	T	0.036765	0.099062	0.998971	-2.67448	11.3994	0.355567	1e-05	0.414821	69.2455	181	3	278	7	4	145013002	-338.973	0	0.988717	0.954263	0.000734671	5406
chr9_178311-179380	chr9:186620:A:T	chr9	186620	A	T	0.360294	0.189428	0.935669	-8.64103	45.709	0.222817	1.4e-05	0.453922	10.0223	104	2	188	8	7	186620	-377.744	0	0.971082	0.889499	1.37193e-11	7774
chr9_178311-179380	chr9:177034:T:G	chr9	177034	T	G	0.227941	0.103518	0.9052	-3.68318	19.1418	0.307061	1.5e-05	0.454089	5.91939	80	2	188	8	7	186620	-377.744	0	0.971744	0.839304	1.21355e-05	1812
chr9_214521-215500	chr9:227572:G:A	chr9	227572	G	A	0.360294	0.189428	0.995458	-2.46531	18.3181	0.542407	0.001875	0.519078	89.1812	224	15	297	5	5	227572	-820.154	0	0.980462	0.990492	1.86928e-05	12562
chr9_421841-422260	chr9:423052:A:G	chr9	423052	A	G	0.463235	1.59794	0.999951	-2.18373	16.1185	0.588818	1.3e-05	0.564645	25.6562	187	3	340	5	6	423052	-388.487	0	0.993806	0.990843	5.94992e-05	1002
chr9_421841-422260	chr9:415044:A:C	chr9	415044	A	C	0.191176	1.41114	0.986889	-1.54999	10.0509	0.423553	1.2e-05	0.616824	23.9301	131	3	340	5	6	423052	-388.487	0	0.994056	0.977742	0.00152277	7006
chr9_444141-445680	chr9:448429:C:A	chr9	448429	C	A	0.779412	0.237668	0.999922	-2.23755	18.4627	0.544421	0.000138	0.502848	71.8953	182	10	334	5	3	448429	-645.619	0	0.989667	0.989305	1.73262e-05	3519
chr9_469131-471010	chr9:480701:C:G	chr9	480701	C	G	0.382353	0.233574	0.974574	-17.0641	84.9469	0.427472	0.001401	0.508328	53.7332	249	16	323	8	21	480701	-1198.86	0	0.991847	0.937826	3.0648e-20	10631
chr9_469131-471010	chr9:457305:C:T	chr9	457305	C	T	0.294118	0.004722	0.999938	-8.25525	39.548	0.558416	0.001488	0.496608	43.5219	100	16	323	7	21	480701	-1198.86	0	0.991905	0.985925	3.20086e-10	12765
chr9_469131-471010	chr9:493247:C:T	chr9	493247	C	T	0.286765	4.08315	0.999685	-5.00904	23.6054	0.544278	0.001524	0.501335	38.6991	310	16	323	5	21	480701	-1198.86	0	0.99191	0.991155	1.18256e-06	23177
chr9_469131-471010	chr9:468028:C:T	chr9	468028	C	T	0.801471	0.059425	0.980899	-4.8199	22.6718	0.455096	0.001533	0.517381	37.361	164	16	323	7	21	480701	-1198.86	0	0.991892	0.957448	1.92168e-06	2042
chr9_469131-471010	chr9:469811:C:G	chr9	469811	C	G	0.044118	0.144852	0.997924	-3.07789	14.1567	0.563513	0.001568	0.498563	37.7369	179	16	323	5	21	480701	-1198.86	0	0.991891	0.975672	0.000168197	259
chr9_469131-471010	chr9:495344:G:C	chr9	495344	G	C	0.036765	0.099062	0.937981	-2.92589	13.0408	0.424161	0.00154	0.505634	31.0334	320	16	323	8	21	480701	-1198.86	0	0.99191	0.867639	0.00030478	25274
chr9_469131-471010	chr9:484850:G:C	chr9	484850	G	C	0.125	4.61465	0.986851	-2.62592	11.5395	0.552507	0.001542	0.503574	37.9591	285	16	323	8	21	480701	-1198.86	0	0.99191	0.975208	0.000681328	14780
chr9_469131-471010	chr9:475386:A:C	chr9	475386	A	C	0.036765	0.099062	0.998351	-2.57497	11.238	0.423824	0.001541	0.508292	30.6911	213	16	323	17	21	480701	-1198.86	0	0.991901	0.896819	0.00080138	5316
chr9_532731-533670	chr9:531396:A:G	chr9	531396	A	G	0.323529	0.004249	0.99312	-5.72989	32.0411	0.365205	0.001306	0.406165	24.1698	165	5	349	7	4	531396	-432.878	0	0.988099	0.985631	1.50941e-08	1804
chr9_587721-587820	chr9:587708:A:G	chr9	587708	A	G	0.213235	1.9023	0.990038	-6.66659	35.5558	0.786934	0.01	0.5	8.07404	174	0	378	5	5	587708	-207.803	0		0.985161	2.47851e-09	62
chr9_589281-590210	chr9:590227:G:T	chr9	590227	G	T	0.375	0.553203	0.993986	-10.3141	52.959	0.372881	0.000545	0.484529	26.3129	185	7	407	6	5	590324	-495.705	0	0.994529	0.987549	3.40575e-13	481
chr9_589281-590210	chr9:592077:G:A	chr9	592077	G	A	0.242647	1.74823	0.965637	-3.316	15.7471	0.583926	0.000626	0.456601	18.4504	207	7	407	6	5	590324	-495.705	0	0.994454	0.92197	7.23997e-05	2331
chr9_589281-590210	chr9:592757:A:G	chr9	592757	A	G	0.235294	0.69314	0.98995	-2.20912	10.6123	0.569043	0.000673	0.429511	17.6812	221	7	407	5	5	590324	-495.705	0	0.994252	0.981994	0.00112335	3011
chr9_589281-590210	chr9:577762:G:C	chr9	577762	G	C	0.080882	0.820082	0.931981	-1.98063	9.49837	0.389774	0.000672	0.42876	13.9432	104	7	407	9	5	590324	-495.705	0	0.994344	0.881932	0.00205655	11984
chr9_591291-592430	chr9:592482:ATC:A	chr9	592482	A	A	0.426471	0.098293	0.983845	-24.2494	117.102	0.342817	0.000447	0.512863	30.0672	201	14	413	7	5	592482	-711.495	0	0.983414	0.968667	2.72621e-27	622
chr9_591291-592430	chr9:592757:A:G	chr9	592757	A	G	0.235294	0.69314	0.98995	-8.39388	38.0098	0.597404	0.000466	0.524993	23.6343	210	14	413	6	5	592482	-711.495	0	0.982323	0.981296	7.03884e-10	897
chr9_591291-592430	chr9:571085:A:G	chr9	571085	A	G	0.257353	0.901403	0.998529	-5.80975	25.4983	0.580506	0.000476	0.522451	19.8903	41	14	413	5	5	592482	-711.495	0	0.982581	0.990416	4.42771e-07	20775
chr9_591291-592430	chr9:593459:C:G	chr9	593459	C	G	0.110294	0.045599	0.95476	-4.08599	17.4822	0.374225	0.000464	0.527798	15.8842	215	14	413	7	5	592482	-711.495	0	0.982369	0.908656	2.9001e-05	1599
chr9_591291-592430	chr9:587508:C:A	chr9	587508	C	A	0.022059	0.034598	0.998978	-3.14052	13.1399	0.256605	0.000463	0.528437	13.9045	155	14	413	9	5	592482	-711.495	0	0.982174	0.887428	0.000289078	4352
chr9_591291-592430	chr9:592077:G:A	chr9	592077	G	A	0.242647	1.74823	0.965637	-2.47077	10.127	0.556477	0.000457	0.536123	18.5868	196	14	413	6	5	592482	-711.495	0	0.982871	0.93815	0.00146112	217
chr9_613401-614990	chr9:608497:G:T	chr9	608497	G	T	0.397059	0.420003	0.994007	-8.24528	42.5931	0.459526	0.000255	0.48258	111.527	158	23	466	5	9	608497	-1399.66	0	0.993303	0.989483	6.73966e-11	5699
chr9_613401-614990	chr9:623864:G:A	chr9	623864	G	A	0.080882	0.526592	0.994654	-3.7007	18.1806	0.53655	0.000263	0.463588	112.047	299	23	466	5	9	608497	-1399.66	0	0.993333	0.971431	2.00913e-05	9668
chr9_613401-614990	chr9:592718:C:T	chr9	592718	C	T	0.794118	0.428319	0.9789	-3.32383	16.3766	0.471426	0.000263	0.472064	101.674	47	23	466	5	9	608497	-1399.66	0	0.99333	0.955078	5.19223e-05	21478
chr9_613401-614990	chr9:604279:G:A	chr9	604279	G	A	0.022059	0.034598	0.993884	-3.10479	15.3493	0.432745	0.000265	0.462605	90.7792	119	23	466	7	9	608497	-1399.66	0	0.993346	0.883133	8.93519e-05	9917
chr9_613401-614990	chr9:630312:T:G	chr9	630312	T	G	0.279412	1.93379	0.985829	-2.49096	12.0438	0.520659	0.000266	0.463864	99.3245	363	23	466	5	9	608497	-1399.66	0	0.993306	0.966174	0.000519659	16116
chr9_613401-614990	chr9:591273:G:A	chr9	591273	G	A	0.036765	0.099062	0.994837	-2.48078	11.951	0.457895	0.000263	0.465618	96.5181	23	23	466	5	9	608497	-1399.66	0	0.993338	0.945403	0.000546167	22923
chr9_613401-614990	chr9:629211:G:A	chr9	629211	G	A	0.242647	0.43226	0.99498	-2.25008	10.6958	0.477717	0.000264	0.463538	100.01	351	23	466	4	9	608497	-1399.66	0	0.993301	0.990013	0.0010738	15015
chr9_613401-614990	chr9:629418:A:G	chr9	629418	A	G	0.022059	0.034598	0.999315	-2.12073	9.94958	0.452259	0.000263	0.465143	95.3454	353	23	466	5	9	608497	-1399.66	0	0.993304	0.916358	0.00160886	15222
chr9_613401-614990	chr9:628868:C:G	chr9	628868	C	G	0.286765	0.697002	0.989493	-2.02372	9.52053	0.481934	0.000267	0.459489	95.3607	347	23	466	5	9	608497	-1399.66	0	0.993356	0.980698	0.00203185	14672
chr9_649361-651710	chr9:651505:A:G	chr9	651505	A	G	0.125	1.08043	0.953697	-1.31923	15.5254	0.439316	0.000379	0.504372	72.5521	244	24	589	7	5	651505	-918.771	0	0.991321	0.916038	8.14056e-05	969
chr9_649361-651710	chr9:652079:T:G	chr9	652079	T	G	0.470588	0.00082	0.99995	-1.00028	10.8246	0.469159	0.000379	0.506656	69.8052	250	24	589	5	5	651505	-918.771	0	0.991388	0.992032	0.00100162	1543
chr9_672791-674870	chr9:674954:G:C	chr9	674954	G	C	0.794118	0.007615	0.98621	-8.44808	45.7276	0.399449	0.000466	0.481413	22.6952	365	22	558	6	5	674954	-1130.27	0	0.992633	0.972133	1.35893e-11	1124
chr9_672791-674870	chr9:680667:C:A	chr9	680667	C	A	0.367647	4.77949	0.999948	-7.71898	40.1137	0.430475	0.000515	0.429519	16.6937	421	22	558	6	5	674954	-1130.27	0	0.992791	0.988108	2.396e-10	6837
chr9_672791-674870	chr9:693472:A:G	chr9	693472	A	G	0.242647	1.74823	0.989191	-6.36622	30.6535	0.429786	0.000512	0.438762	16.0381	520	22	558	6	5	674954	-1130.27	0	0.992626	0.974227	3.08464e-08	19642
chr9_672791-674870	chr9:681150:C:T	chr9	681150	C	T	0.345588	1.01479	0.986463	-4.55341	20.4999	0.445932	0.00052	0.441901	14.6088	430	22	558	6	5	674954	-1130.27	0	0.992573	0.975988	5.96352e-06	7320
chr9_672791-674870	chr9:654101:C:A	chr9	654101	C	A	0.485294	5.85793	0.999567	-3.73092	16.7069	0.447766	0.000519	0.4439	15.3901	83	22	558	5	5	674954	-1130.27	0	0.992475	0.993581	4.36228e-05	19729
chr9_672791-674870	chr9:696896:C:T	chr9	696896	C	T	0.014706	0.015148	0.992487	-3.00816	13.4813	0.364459	0.000522	0.442262	11.9973	542	22	558	7	5	674954	-1130.27	0	0.99221	0.864824	0.000240949	23066
chr9_672791-674870	chr9:698752:A:G	chr9	698752	A	G	0.183824	1.10035	0.999863	-2.31263	10.4056	0.549987	0.000529	0.434023	15.2755	552	22	558	5	5	674954	-1130.27	0	0.992338	0.984433	0.00125631	24922
chr9_675811-676080	chr9:661752:G:C	chr9	661752	G	C	0.698529	0.010762	0.99147	-0.658797	9.9117	0.592241	1.9e-05	0.458288	18.8056	168	2	535	4	3	661752	-289.962	0	0.989025	0.983227	0.00164232	14194
chr9_680211-680490	chr9:680381:C:T	chr9	680381	C	T	0.205882	0.428319	0.999919	-1.76322	13.9099	0.362854	1.2e-05	0.506954	29.0296	316	4	486	4	6	680381	-265.307	0	0.989708	0.988652	0.000191782	31
chr9_682851-683520	chr9:701529:T:C	chr9	701529	T	C	0.205882	0.007615	0.989446	-0.306126	9.69218	0.56941	9e-06	0.486167	47.9531	442	7	482	4	3	701529	-385.85	0	0.994021	0.979872	0.00185054	18343
chr9_683851-685580	chr9:683423:T:C	chr9	683423	T	C	0.397059	7.15159	0.999944	-14.7566	73.3184	0.395014	4e-06	0.383037	56.7865	323	4	474	6	4	683423	-538.017	0	0.994328	0.994041	1.10333e-17	1293
chr9_683851-685580	chr9:668240:T:A	chr9	668240	T	A	0.191176	3.88946	0.997596	-5.56975	26.6919	0.576569	5e-06	0.310103	36.3686	162	4	474	6	4	683423	-538.017	0	0.994303	0.988831	2.38625e-07	16476
chr9_683851-685580	chr9:679831:T:C	chr9	679831	T	C	0.257353	0.910284	0.996728	-2.99706	14.1612	0.556631	5e-06	0.342217	32.4788	271	4	474	5	4	683423	-538.017	0	0.993626	0.988003	0.000167799	4885
chr9_683851-685580	chr9:679916:A:G	chr9	679916	A	G	0.044118	0.144852	0.998962	-2.21052	10.3435	0.381574	5e-06	0.335579	23.5384	273	4	474	5	4	683423	-538.017	0	0.995159	0.951311	0.00129929	4800
chr9_691761-692240	chr9:691913:C:G	chr9	691913	C	G	0.551471	0.02459	0.993173	-6.53265	37.7459	0.633184	0.00104	0.556719	14.3493	223	5	364	5	5	691913	-407.533	0	0.983333	0.988	8.0584e-10	87
chr9_691761-692240	chr9:674120:G:A	chr9	674120	G	A	0.816176	0.322144	0.984942	-3.69837	21.5516	0.375504	0.001099	0.548303	13.8283	69	5	364	5	5	691913	-407.533	0	0.985742	0.971268	3.4443e-06	17880
chr9_691761-692240	chr9:692338:TGGGCTTG:T	chr9	692338	T	T	0.786765	1.9023	0.976118	-3.19031	16.6577	0.634734	0.001191	0.51848	12.227	227	5	364	6	5	691913	-407.533	0	0.985791	0.958546	4.47681e-05	338
chr9_691761-692240	chr9:681830:T:G	chr9	681830	T	G	0.051471	0.200228	0.997758	-2.07497	10.4174	0.320779	0.00115	0.537715	8.18943	152	5	364	6	5	691913	-407.533	0	0.985742	0.957098	0.00124831	10170
chr9_691761-692240	chr9:680381:C:T	chr9	680381	C	T	0.205882	0.428319	0.999919	-1.92514	9.71482	0.414355	0.001047	0.569428	9.77472	130	5	364	7	5	691913	-407.533	0	0.984308	0.986375	0.00182788	11619
chr9_698161-701410	chr9:699205:G:T	chr9	699205	G	T	0.397059	2.75946	0.979089	-13.4457	69.1766	0.397288	8.3e-05	0.487923	22.2073	208	16	398	5	5	699205	-918.545	0	0.970739	0.982609	9.00304e-17	581
chr9_698161-701410	chr9:680381:C:T	chr9	680381	C	T	0.205882	0.428319	0.999919	-9.16893	45.2857	0.405051	9.5e-05	0.447079	21.2436	69	16	398	7	5	699205	-918.545	0	0.970774	0.983814	1.7029e-11	19405
chr9_698161-701410	chr9:698752:A:G	chr9	698752	A	G	0.183824	1.10035	0.999863	-8.1785	39.4079	0.588683	0.0001	0.448507	20.6399	205	16	398	6	5	699205	-918.545	0	0.970769	0.945218	3.43899e-10	1034
chr9_698161-701410	chr9:696683:A:G	chr9	696683	A	G	0.551471	0.02459	0.999861	-5.3572	25.152	0.562934	0.000104	0.440091	16.5584	193	16	398	6	5	699205	-918.545	0	0.970755	0.99174	5.29858e-07	3103
chr9_698161-701410	chr9:725321:A:G	chr9	725321	A	G	0.360294	6.45071	0.99761	-4.43518	20.5192	0.43799	0.000105	0.433418	17.137	374	16	398	6	5	699205	-918.545	0	0.970545	0.986448	5.90361e-06	25535
chr9_698161-701410	chr9:697565:C:G	chr9	697565	C	G	0.014706	0.015148	0.99239	-4.07232	18.4268	0.348512	0.000103	0.442651	13.2073	198	16	398	6	5	699205	-918.545	0	0.970783	0.803782	1.76554e-05	2221
chr9_698161-701410	chr9:682399:G:C	chr9	682399	G	C	0.463235	2.76275	0.99505	-3.4144	15.2627	0.552495	0.000106	0.449539	15.3578	99	16	398	6	5	699205	-918.545	0	0.970678	0.991362	9.35448e-05	17387
chr9_698161-701410	chr9:716570:T:G	chr9	716570	T	G	0.308824	0.085509	0.999666	-2.92539	12.8686	0.55431	0.000106	0.451283	16.0459	301	16	398	6	5	699205	-918.545	0	0.970659	0.990499	0.00033415	16784
chr9_698161-701410	chr9:722833:A:T	chr9	722833	A	T	0.022059	0.034598	0.949598	-2.38877	10.3965	0.606486	0.000107	0.444082	20.8031	343	16	398	6	5	699205	-918.545	0	0.970594	0.902211	0.00126255	23047
chr9_698161-701410	chr9:713812:T:TA	chr9	713812	T	T	0.213235	0.430863	0.994334	-2.19449	9.55789	0.445842	0.000106	0.447411	13.6228	282	16	398	5	5	699205	-918.545	0	0.970917	0.988354	0.00199092	14026
chr9_706511-707490	chr9:699806:C:T	chr9	699806	C	T	0.242647	1.74823	0.991553	-6.64832	38.2975	0.569379	0.000388	0.516994	82.4534	124	8	370	6	5	699806	-599.838	0	0.935738	0.981182	6.07402e-10	7194
chr9_706511-707490	chr9:690421:C:G	chr9	690421	C	G	0.669118	0.059371	0.940428	-3.39011	17.4521	0.548009	0.000367	0.536628	67.5361	68	8	370	6	5	699806	-599.838	0	0.934853	0.884249	2.94632e-05	16579
chr9_706511-707490	chr9:727139:A:G	chr9	727139	A	G	0.198529	0.268703	0.987518	-3.39011	16.4704	0.445666	0.000363	0.540686	62.9679	323	8	370	5	5	699806	-599.838	0	0.934967	0.974139	4.94148e-05	20139
chr9_706511-707490	chr9:685819:C:A	chr9	685819	C	A	0.463235	2.76275	0.999948	-3.07714	14.115	0.461591	0.00038	0.530463	60.8388	36	8	370	4	5	699806	-599.838	0	0.935738	0.993325	0.000171964	21181
chr9_708281-708790	chr9:721431:C:T	chr9	721431	C	T	0.647059	1.72107	0.995038	-0.829283	10.664	0.602999	0.01	0.5	25.8928	221	0	358	4	4	721431	-243.192	0		0.98859	0.00109241	12895
chr9_708281-708790	chr9:733398:A:G	chr9	733398	A	G	0.301471	0.222897	0.996588	-0.829283	10.3591	0.585446	0.01	0.5	28.2152	357	0	358	5	4	721431	-243.192	0		0.991246	0.00128839	24862
chr9_725571-725780	chr9:722833:A:T	chr9	722833	A	T	0.022059	0.034598	0.949598	-0.171262	9.9714	0.297134	0.000956	0.478337	24.0792	131	6	424	9	6	722833	-384.529	0	0.989011	0.900637	0.00158991	2843
chr9_726011-726360	chr9:730054:A:G	chr9	730054	A	G	0.227941	1.02177	0.987088	-3.93021	22.9997	0.339501	1e-05	0.481284	20.9383	225	4	437	7	5	730054	-369.252	0	0.981214	0.970154	1.62024e-06	3868
chr9_726011-726360	chr9:723993:T:C	chr9	723993	T	C	0.683824	2.4625	0.967976	-1.74212	9.5218	0.416914	1.5e-05	0.386698	17.1607	143	4	437	5	5	730054	-369.252	0	0.981703	0.922443	0.00203045	2193
chr9_743301-743590	chr9:741861:T:C	chr9	741861	T	C	0.742647	0.099174	0.983195	-0.349838	10.513	0.595111	0.001614	0.489473	28.1713	246	2	504	4	4	741861	-281.312	0	0.994439	0.968672	0.00118536	1585
chr9_751191-752660	chr9:752303:A:C	chr9	752303	A	C	0.205882	1.94933	0.996852	-17.9873	90.2996	0.623071	0.000427	0.524761	37.0115	269	20	503	7	5	752303	-787.544	0	0.991592	0.990486	2.04699e-21	377
chr9_751191-752660	chr9:763175:G:A	chr9	763175	G	A	0.492647	2.88966	0.989796	-10.3499	50.5616	0.589002	0.000399	0.554147	24.2396	367	20	503	6	5	752303	-787.544	0	0.991081	0.974608	1.15484e-12	11249
chr9_751191-752660	chr9:751661:C:T	chr9	751661	C	T	0.147059	0.206992	0.997679	-6.27356	29.8536	0.405811	0.000362	0.590126	18.3234	260	20	503	6	5	752303	-787.544	0	0.991517	0.988806	4.65937e-08	265
chr9_751191-752660	chr9:740901:C:T	chr9	740901	C	T	0.404412	4.30551	0.984995	-4.91271	23.2344	0.565868	0.000422	0.541583	22.3016	138	20	503	6	5	752303	-787.544	0	0.991307	0.958297	1.4341e-06	11025
chr9_751191-752660	chr9:733971:T:C	chr9	733971	T	C	0.492647	2.87755	0.995553	-4.74753	22.4393	0.436242	0.000393	0.563172	22.6099	75	20	503	5	5	752303	-787.544	0	0.991365	0.992428	2.16887e-06	17955
chr9_751191-752660	chr9:748995:C:G	chr9	748995	C	G	0.036765	0.099062	0.999176	-4.26231	19.9803	0.620525	0.000393	0.563535	28.9059	210	20	503	6	5	752303	-787.544	0	0.991044	0.94046	7.82443e-06	2931
chr9_751191-752660	chr9:762005:G:C	chr9	762005	G	C	0.176471	0.869756	0.977364	-3.82033	17.4135	0.572509	0.00042	0.544732	22.4823	352	20	503	6	5	752303	-787.544	0	0.991426	0.950014	3.00677e-05	10079
chr9_751191-752660	chr9:736363:A:G	chr9	736363	A	G	0.022059	0.034598	0.992906	-3.54306	16.1096	0.642213	0.000398	0.558371	31.8263	99	20	503	7	5	752303	-787.544	0	0.991017	0.916745	5.97811e-05	15563
chr9_751191-752660	chr9:742642:T:G	chr9	742642	T	G	0.352941	0.65955	0.992796	-3.34909	15.1942	0.44159	0.000394	0.561418	22.5498	162	20	503	4	5	752303	-787.544	0	0.991399	0.986602	9.70004e-05	9284
chr9_751191-752660	chr9:751319:A:G	chr9	751319	A	G	0.029412	0.062443	0.995384	-3.08441	13.7324	0.3839	0.000391	0.566502	17.5059	253	20	503	5	5	752303	-787.544	0	0.991186	0.958919	0.00021079	607
chr9_751191-752660	chr9:767660:G:A	chr9	767660	G	A	0.022059	0.034598	0.998641	-3.05485	13.5724	0.610759	0.000391	0.566222	27.8733	406	20	503	7	5	752303	-787.544	0	0.991075	0.906819	0.000229538	15734
chr9_751191-752660	chr9:753896:A:G	chr9	753896	A	G	0.727941	0.350547	0.990203	-3.05118	13.5422	0.567134	0.000428	0.53933	19.3699	282	20	503	5	5	752303	-787.544	0	0.991298	0.981622	0.000233254	1970
chr9_751191-752660	chr9:741730:A:G	chr9	741730	A	G	0.448529	0.02459	0.99174	-2.544	11.051	0.544377	0.000404	0.558878	20.4752	156	20	503	5	5	752303	-787.544	0	0.991057	0.983659	0.000886389	10196
chr9_751191-752660	chr9:747218:TAACCTA:T	chr9	747218	T	T	0.029412	0.062443	0.99923	-2.4832	10.7684	0.383768	0.000397	0.562566	17.0973	194	20	503	6	5	752303	-787.544	0	0.991064	0.933149	0.00103249	4708
chr9_760791-761940	chr9:758324:G:A	chr9	758324	G	A	0.036765	0.099062	0.999587	-15.6394	79.6101	0.211436	0.000112	0.503798	12.0678	240	10	503	6	17	758324	-765.487	0	0.98868	0.958474	4.56089e-19	3042
chr9_760791-761940	chr9:761780:T:C	chr9	761780	T	C	0.411765	1.60372	0.983984	-10.4399	51.3953	0.594472	0.000326	0.46144	17.7166	259	10	503	20	17	758324	-765.487	0	0.984004	0.941362	7.55181e-13	414
chr9_760791-761940	chr9:747458:T:C	chr9	747458	T	C	0.213235	0.004414	0.995182	-7.01277	33.3439	0.595244	0.000268	0.47438	15.1673	107	10	503	5	17	758324	-765.487	0	0.984967	0.988022	7.72186e-09	13908
chr9_760791-761940	chr9:751921:C:A	chr9	751921	C	A	0.058824	14.9414	0.997355	-6.80976	32.3404	0.30272	0.000119	0.510412	10.565	172	10	503	9	17	758324	-765.487	0	0.988687	0.888216	1.29396e-08	9445
chr9_760791-761940	chr9:781115:G:A	chr9	781115	G	A	0.198529	0.059425	0.999915	-6.49243	30.6223	0.362903	0.000132	0.504931	10.0641	433	10	503	17	17	758324	-765.487	0	0.988505	0.965422	3.13471e-08	19749
chr9_760791-761940	chr9:738940:C:T	chr9	738940	C	T	0.102941	0.895458	0.999849	-4.24268	19.7905	0.370955	0.000134	0.507006	8.95412	29	10	503	11	17	758324	-765.487	0	0.988609	0.973784	8.64104e-06	22426
chr9_760791-761940	chr9:743046:T:C	chr9	743046	T	C	0.375	0.051242	0.999853	-4.13465	19.2865	0.430455	0.000269	0.48152	12.3605	78	10	503	8	17	758324	-765.487	0	0.984931	0.991316	1.12499e-05	18320
chr9_760791-761940	chr9:766186:G:A	chr9	766186	G	A	0.088235	0.636837	0.999553	-3.63327	16.7746	0.603452	0.00036	0.492513	17.0626	301	10	503	12	17	758324	-765.487	0	0.982385	0.960658	4.20925e-05	4820
chr9_760791-761940	chr9:755667:T:C	chr9	755667	T	C	0.132353	0.729534	0.984922	-3.59066	16.4871	0.374966	0.000139	0.504666	8.51869	217	10	503	12	17	758324	-765.487	0	0.988669	0.967645	4.89823e-05	5699
chr9_760791-761940	chr9:763750:A:G	chr9	763750	A	G	0.610294	4.86804	0.99269	-3.46232	15.85	0.567951	0.000284	0.463491	12.335	282	10	503	7	17	758324	-765.487	0	0.985196	0.979324	6.8566e-05	2384
chr9_764081-764390	chr9:766092:T:A	chr9	766092	T	A	0.279412	3.97168	0.997368	-1.60104	16.4625	0.387841	0.001109	0.551388	27.8033	270	3	505	4	4	766092	-339.924	0	0.988743	0.987166	4.96219e-05	1856
chr9_764081-764390	chr9:742642:T:G	chr9	742642	T	G	0.352941	0.65955	0.992796	-1.25098	11.9194	0.570961	0.001396	0.491619	30.037	41	3	505	4	4	766092	-339.924	0	0.988567	0.987041	0.000555522	21594
chr9_976141-977790	chr9:986085:A:G	chr9	986085	A	G	0.522059	7.23167	0.998071	-2.86711	20.5021	0.535845	0.00115	0.519373	74.2536	202	11	294	4	4	986085	-902.788	0	0.983632	0.987631	5.95666e-06	9119
chr9_976141-977790	chr9:992360:G:A	chr9	992360	G	A	0.220588	0.047447	0.996675	-2.86711	18.21	0.458599	0.001138	0.523569	71.9672	236	11	294	5	4	986085	-902.788	0	0.983624	0.98784	1.97833e-05	15394
chr9_1042151-1043090	chr9:1022596:C:T	chr9	1022596	C	T	0.014706	0.015148	0.887458	-3.24175	23.2695	0.294185	0.000401	0.486221	64.7944	58	9	407	9	5	1022596	-571.762	0	0.972442	0.85624	1.40818e-06	20024
chr9_1042151-1043090	chr9:1059950:T:C	chr9	1059950	T	C	0.029412	0.062443	0.997694	-1.53976	13.1757	0.381942	0.00041	0.480348	67.1026	331	9	407	7	5	1022596	-571.762	0	0.97235	0.936003	0.000283599	17330
chr9_1049741-1051120	chr9:1048945:C:T	chr9	1048945	C	T	0.132353	1.5823	0.992706	-0.614282	10.4437	0.456144	0.000205	0.479906	74.9426	173	12	395	6	5	1048945	-683.015	0	0.949271	0.980147	0.0012307	1485
chr9_1056801-1059080	chr9:1058318:C:G	chr9	1058318	C	G	0.007353	0.003731	0.993002	-1.28541	13.9191	0.63302	0.000365	0.493625	70.5359	192	16	400	7	5	1058318	-741.845	0	0.984059	0.878358	0.000190847	378
chr9_1056801-1059080	chr9:1059950:T:C	chr9	1059950	T	C	0.029412	0.062443	0.997694	-1.28541	12.5802	0.586594	0.000356	0.49866	65.257	199	16	400	7	5	1058318	-741.845	0	0.98407	0.932414	0.000389855	2010
chr9_2060101-2061020	chr9:2060585:G:A	chr9	2060585	G	A	0.176471	0.542092	0.998246	-17.3485	86.1591	0.11732	1.4e-05	0.220576	19.2287	133	2	270	13	4	2060585	-396.995	0	0.992137	0.992232	1.66024e-20	25
chr9_2060101-2061020	chr9:2073839:C:T	chr9	2073839	C	T	0.433824	0.787846	0.99995	-2.42245	13.2956	0.389109	5.8e-05	0.056288	9.50298	220	2	270	4	4	2060585	-396.995	0	0.990524	0.991164	0.000266033	13279
chr9_2060101-2061020	chr9:2054409:C:T	chr9	2054409	C	T	0.25	0.235294	0.999929	-2.05323	11.2099	0.386932	5.7e-05	0.056157	8.88266	103	2	270	5	4	2060585	-396.995	0	0.990452	0.989963	0.000813606	6151
chr9_2060101-2061020	chr9:2077085:A:C	chr9	2077085	A	C	0.029412	0.062443	0.981967	-1.97105	10.774	0.286162	6.3e-05	0.052412	8.20864	241	2	270	15	4	2060585	-396.995	0	0.990416	0.918876	0.00102934	16525
chr9_2060101-2061020	chr9:2069127:AG:A	chr9	2069127	A	A	0.102941	0.134636	0.974069	-1.85923	9.80672	0.342429	7e-05	0.059329	8.13214	184	2	270	13	4	2060585	-396.995	0	0.990515	0.947775	0.00173876	8567
chr9_2060101-2061020	chr9:2062516:G:T	chr9	2062516	G	T	0.036765	0.099062	0.980977	-1.8211	9.58937	0.289296	6.4e-05	0.051011	7.6613	144	2	270	9	4	2060585	-396.995	0	0.990365	0.937217	0.00195707	1956
chr9_2125771-2127210	chr9:2126455:C:G	chr9	2126455	C	G	0.051471	0.200228	0.998508	-1.59008	12.1041	0.57779	0.000139	0.483779	44.5444	142	11	326	5	4	2126455	-526.95	0	0.987642	0.978736	0.000503108	35
chr9_2214331-2215150	chr9:2214474:T:C	chr9	2214474	T	C	0.161765	0.038919	0.988488	-0.763516	11.8063	0.573182	0.000675	0.463171	35.4572	192	9	373	5	6	2214474	-451.464	0	0.988999	0.979309	0.000590317	266
chr9_2214331-2215150	chr9:2196566:G:A	chr9	2196566	G	A	0.220588	1.42289	0.979687	-0.763516	9.75812	0.433971	0.000628	0.489423	32.4553	45	9	373	5	6	2214474	-451.464	0	0.988099	0.965227	0.00178533	18174
chr9_2215641-2216800	chr9:2241648:A:AG	chr9	2241648	A	A	0.022059	0.034598	0.880672	-0.501558	10.2878	0.339581	5e-06	0.500516	31.678	372	6	374	11	5	2241648	-431.358	0	0.962185	0.820297	0.00133915	25428
chr9_2215641-2216800	chr9:2196566:G:A	chr9	2196566	G	A	0.220588	1.42289	0.979687	-0.501558	9.86448	0.446562	5e-06	0.498723	36.8551	39	6	374	5	5	2241648	-431.358	0	0.962131	0.965429	0.001685	19654
chr9_2234311-2235250	chr9:2234701:T:C	chr9	2234701	T	C	0.632353	0.89023	0.999913	-2.29898	19.028	0.554259	0.000149	0.534546	55.6522	187	9	390	5	3	2234701	-564.638	0	0.987966	0.996143	1.28813e-05	79
chr9_2234311-2235250	chr9:2259204:C:T	chr9	2259204	C	T	0.051471	4.14709	0.997754	-1.26787	11.9261	0.41646	0.00014	0.558365	50.0553	382	9	390	6	3	2234701	-564.638	0	0.987979	0.967128	0.000553515	24424
chr9_2240891-2242930	chr9:2249822:C:T	chr9	2249822	C	T	0.036765	0.099062	0.998349	-1.25933	10.2157	0.441644	0.000323	0.511128	85.0725	244	7	400	6	5	2249822	-983.828	0	0.96881	0.946492	0.00139251	7912
chr9_2240891-2242930	chr9:2254508:C:A	chr9	2254508	C	A	0.051471	0.200228	0.990568	-1.25933	9.85444	0.538376	0.000328	0.510523	95.4403	287	7	400	5	5	2249822	-983.828	0	0.968811	0.958892	0.00169423	12598
chr9_2240891-2242930	chr9:2240575:T:C	chr9	2240575	T	C	0.470588	0.209877	0.999803	-1.25933	9.78236	0.476748	0.000313	0.52586	93.0744	171	7	400	4	5	2249822	-983.828	0	0.968818	0.992518	0.00176194	1335
chr9_2259971-2261730	chr9:2263360:G:C	chr9	2263360	G	C	0.375	3.1634	0.990255	-11.5945	57.6518	0.568056	0.000466	0.497451	53.7448	212	7	463	7	5	2263360	-743.663	0	0.993837	0.98276	3.12883e-14	2510
chr9_2259971-2261730	chr9:2260573:C:A	chr9	2260573	C	A	0.073529	1.26714	0.998718	-4.12665	17.7638	0.438143	0.000451	0.538326	35.468	199	7	463	5	5	2263360	-743.663	0	0.993521	0.987211	2.50093e-05	277
chr9_2259971-2261730	chr9:2280638:GC:G	chr9	2280638	G	G	0.551471	0.02459	0.985993	-3.27362	13.9182	0.536436	0.000464	0.527855	38.8742	412	7	463	6	5	2263360	-743.663	0	0.993118	0.971044	0.000190944	19788
chr9_2259971-2261730	chr9:2265790:A:AT	chr9	2265790	A	A	0.147059	2.0214	0.973443	-2.87465	12.1533	0.448422	0.000459	0.524704	39.4141	239	7	463	8	5	2263360	-743.663	0	0.993038	0.932146	0.00049002	4940
chr9_2259971-2261730	chr9:2248103:G:C	chr9	2248103	G	C	0.845588	1.6396	0.972999	-2.55773	10.7541	0.548426	0.000458	0.527403	38.7061	94	7	463	7	5	2263360	-743.663	0	0.992957	0.950973	0.0010405	12747
chr9_2420331-2421110	chr9:2414508:T:C	chr9	2414508	T	C	0.264706	0.021491	0.987785	-15.901	77.3843	0.291858	0.000985	0.379263	20.6451	179	9	440	6	4	2414508	-495.954	0	0.983847	0.968351	1.40729e-18	6212
chr9_2420331-2421110	chr9:2407930:A:T	chr9	2407930	A	T	0.676471	0.383509	0.993551	-6.59124	31.4964	0.374874	0.000928	0.41044	18.1785	124	9	440	6	4	2414508	-495.954	0	0.982909	0.985554	1.99811e-08	12790
chr9_2420331-2421110	chr9:2428842:C:T	chr9	2428842	C	T	0.617647	2.46712	0.975007	-3.28135	16.0458	0.589991	0.001105	0.365791	12.9613	301	9	440	5	4	2414508	-495.954	0	0.982041	0.956838	6.18297e-05	8122
chr9_2420331-2421110	chr9:2409096:T:G	chr9	2409096	T	G	0.433824	0.009967	0.999712	-3.1769	15.5547	0.421731	0.001124	0.367053	11.9679	138	9	440	5	4	2414508	-495.954	0	0.983085	0.991962	8.01536e-05	11624
chr9_2420331-2421110	chr9:2406342:C:CA	chr9	2406342	C	C	0.029412	0.062443	0.98072	-2.61387	12.9454	0.292145	0.001148	0.353889	10.2101	109	9	440	7	4	2414508	-495.954	0	0.981724	0.92105	0.000320708	14378
chr9_2420331-2421110	chr9:2439310:G:C	chr9	2439310	G	C	0.683824	3.22584	0.999938	-2.05757	10.1626	0.574575	0.001137	0.361246	12.0948	385	9	440	4	4	2414508	-495.954	0	0.981825	0.992281	0.00143322	18590
chr9_2524941-2526740	chr9:2525288:C:G	chr9	2525288	C	G	0.022059	0.034598	0.996943	-10.4575	52.6319	0.662005	0.000739	0.493077	50.2617	204	16	482	6	5	2525288	-690.586	0	0.991021	0.954582	4.02296e-13	552
chr9_2524941-2526740	chr9:2535566:A:G	chr9	2535566	A	G	0.808824	1.35687	0.993941	-6.26296	30.8988	0.416868	0.000704	0.512991	34.522	299	16	482	5	5	2525288	-690.586	0	0.991091	0.984917	2.71843e-08	9726
chr9_2524941-2526740	chr9:2511428:T:G	chr9	2511428	T	G	0.389706	0.457947	0.995612	-5.40716	26.2988	0.431569	0.000771	0.488904	25.4089	84	16	482	5	5	2525288	-690.586	0	0.991047	0.990132	2.92476e-07	14412
chr9_2524941-2526740	chr9:2526651:G:A	chr9	2526651	G	A	0.022059	0.034598	0.999315	-5.27051	25.587	0.358506	0.000753	0.498961	20.0065	214	16	482	7	5	2525288	-690.586	0	0.991042	0.950447	4.2289e-07	811
chr9_2524941-2526740	chr9:2549912:T:C	chr9	2549912	T	C	0.382353	0.9936	0.998403	-4.83588	23.5597	0.433058	0.000737	0.500434	28.6515	471	16	482	5	5	2525288	-690.586	0	0.991002	0.989885	1.21096e-06	24072
chr9_2524941-2526740	chr9:2529646:T:C	chr9	2529646	T	C	0.242647	0.43226	0.997463	-4.42499	21.5254	0.565963	0.000796	0.479664	27.8106	248	16	482	5	5	2525288	-690.586	0	0.990988	0.989595	3.4918e-06	3806
chr9_2524941-2526740	chr9:2505393:A:G	chr9	2505393	A	G	0.522059	0.051496	0.99995	-2.84833	13.7762	0.55192	0.00082	0.472707	24.0616	33	16	482	5	5	2525288	-690.586	0	0.990945	0.991977	0.00020593	20447
chr9_2524941-2526740	chr9:2516875:C:G	chr9	2516875	C	G	0.279412	3.97168	0.981152	-2.69888	13.0013	0.443055	0.000705	0.518705	25.1997	141	16	482	5	5	2525288	-690.586	0	0.99119	0.948953	0.000311267	8965
chr9_2524941-2526740	chr9:2536666:G:A	chr9	2536666	G	A	0.183824	1.10035	0.998647	-2.32229	11.1735	0.552282	0.000755	0.494501	30.2648	315	16	482	8	5	2525288	-690.586	0	0.990934	0.980862	0.000829743	10826
chr9_2620341-2624060	chr9:2622554:T:C	chr9	2622554	T	C	0.654412	0.004232	0.90281	-3.82338	23.9827	0.477923	0.0007	0.505614	174.359	168	19	316	6	9	2623037	-1792.23	0	0.917758	0.817043	9.72063e-07	354
chr9_2620341-2624060	chr9:2624476:G:A	chr9	2624476	G	A	0.058824	2.80566	0.978357	-2.65397	16.9552	0.535313	0.00071	0.499165	170.576	183	19	316	6	9	2623037	-1792.23	0	0.917741	0.962993	3.82721e-05	2276
chr9_2620341-2624060	chr9:2595544:C:G	chr9	2595544	C	G	0.154412	0.333003	0.99917	-2.65397	16.4385	0.523644	0.000708	0.499636	171.071	4	19	316	7	9	2623037	-1792.23	0	0.917741	0.983029	5.02536e-05	26656
chr9_2620341-2624060	chr9:2629328:T:C	chr9	2629328	T	C	0.022059	0.034598	0.990551	-2.22761	12.9581	0.543841	0.000711	0.49912	173.066	211	19	316	7	9	2623037	-1792.23	0	0.917741	0.888489	0.000318541	7128
chr9_2620341-2624060	chr9:2611483:T:C	chr9	2611483	T	C	0.477941	1.43751	0.970444	-2.22761	12.3257	0.48457	0.000708	0.498307	166.357	109	19	316	7	9	2623037	-1792.23	0	0.917738	0.948618	0.000446766	10717
chr9_2620341-2624060	chr9:2622213:G:A	chr9	2622213	G	A	0.014706	0.015148	0.949027	-2.10178	11.4451	0.441201	0.000709	0.49881	146.994	165	19	316	5	9	2623037	-1792.23	0	0.91774	0.934342	0.000716831	13
chr9_2620341-2624060	chr9:2601196:CA:C	chr9	2601196	C	C	0.014706	0.015148	0.997464	-2.00817	10.8564	0.548286	0.000709	0.499577	178.804	46	19	316	9	9	2623037	-1792.23	0	0.917742	0.831045	0.000984536	21004
chr9_2620341-2624060	chr9:2621145:T:A	chr9	2621145	T	A	0.102941	0.134636	0.94243	-2.00234	10.6469	0.476019	0.000707	0.501448	156.246	161	19	316	7	9	2623037	-1792.23	0	0.917748	0.94696	0.00110258	1055
chr9_2620341-2624060	chr9:2598613:T:C	chr9	2598613	T	C	0.242647	0.43226	0.989758	-1.82808	9.56025	0.484982	0.000708	0.499828	163.109	25	19	316	5	9	2623037	-1792.23	0	0.917743	0.980091	0.00198836	23587
chr9_2818061-2818350	chr9:2818169:G:A	chr9	2818169	G	A	0.022059	0.034598	0.998638	-1.61759	13.1711	0.717002	9e-06	0.619039	18.367	137	2	252	5	3	2818169	-278.791	0	0.77186	0.953479	0.000284306	37
chr9_2843071-2844990	chr9:2843664:C:T	chr9	2843664	C	T	0.051471	0.200228	0.999105	-5.80494	32.4983	0.434828	0.000993	0.503041	125.646	117	17	254	4	5	2843664	-1091.21	0	0.938322	0.978739	1.19298e-08	366
chr9_2843071-2844990	chr9:2863924:G:A	chr9	2863924	G	A	0.110294	2.10057	0.996141	-2.99957	15.4942	0.466337	0.001036	0.4924	130.155	229	17	254	4	5	2843664	-1091.21	0	0.938075	0.983756	8.27596e-05	19894
chr9_2843071-2844990	chr9:2853928:C:T	chr9	2853928	C	T	0.022059	0.034598	0.995933	-2.61918	13.7559	0.445465	0.001033	0.491717	130.072	185	17	254	6	5	2843664	-1091.21	0	0.938256	0.916048	0.000208166	9898
chr9_2843071-2844990	chr9:2842383:G:C	chr9	2842383	G	C	0.088235	0.636837	0.997473	-2.11547	11.1397	0.459983	0.001042	0.491291	127.859	109	17	254	5	5	2843664	-1091.21	0	0.938261	0.974575	0.000844995	1647
chr9_2964571-2964780	chr9:2988962:C:T	chr9	2988962	C	T	0.705882	3.31618	0.974694	-1.43075	11.0142	0.584821	9e-06	0.56884	33.2946	262	3	265	4	6	2988962	-258.254	0	0.996197	0.959726	0.000904151	24286
chr9_2966551-2968120	chr9:2967014:G:T	chr9	2967014	G	T	0.014706	0.015148	0.997464	-3.34784	21.0084	0.282156	0.00105	0.46526	48.2824	151	9	271	7	7	2967014	-448.871	0	0.995499	0.93351	4.57283e-06	322
chr9_3018261-3018470	chr9:3018925:A:G	chr9	3018925	A	G	0.492647	1.4669	0.982525	-10.7267	56.1887	0.265661	2.4e-05	0.398381	28.1796	141	3	285	6	5	3018925	-281.088	0	0.988529	0.972826	6.58386e-14	559
chr9_3018261-3018470	chr9:2998820:G:A	chr9	2998820	G	A	0.286765	0.697002	0.997891	-3.15422	15.1672	0.628599	3.3e-05	0.260036	11.8727	23	3	285	4	5	3018925	-281.088	0	0.988006	0.991326	9.83992e-05	19546
chr9_3018261-3018470	chr9:3026106:G:A	chr9	3026106	G	A	0.345588	0.004232	0.993126	-2.1455	10.5617	0.385861	3.4e-05	0.260715	8.92085	176	3	285	4	5	3018925	-281.088	0	0.987833	0.986376	0.00115455	7740
chr9_3099281-3100680	chr9:3099921:C:A	chr9	3099921	C	A	0.014706	0.015148	0.994938	-1.14385	14.2766	0.375501	0.000618	0.534334	79.6474	213	8	455	7	4	3099921	-599.1	0	0.975689	0.934342	0.000157811	59
chr9_3180751-3182110	chr9:3174579:A:G	chr9	3174579	A	G	0.514706	3.74355	0.999421	-0.858185	10.4373	0.469363	0.000399	0.523715	97.8159	135	7	342	3	7	3174579	-490.183	0	0.991371	0.993711	0.00123499	6851
chr9_3246331-3246550	chr9:3246491:A:C	chr9	3246491	A	C	0.772059	0.103518	0.999924	-6.62687	37.3567	0.327432	1.8e-05	0.382125	25.8027	128	2	240	5	3	3246491	-283.882	0	0.997103	0.994349	9.83823e-10	51
chr9_3400951-3402430	chr9:3378094:C:T	chr9	3378094	C	T	0.264706	1.20889	0.998171	-1.26461	9.79976	0.471268	0.000374	0.492354	137.53	14	5	239	4	6	3378094	-503.491	0	0.970669	0.988753	0.00174534	23596
chr9_3475191-3476010	chr9:3491372:C:T	chr9	3491372	C	T	0.279412	2.62731	0.98036	-2.28483	15.4655	0.583901	1.2e-05	0.459902	29.4094	165	3	187	5	4	3491372	-325.117	0	0.98665	0.968593	8.40232e-05	15772
chr9_3719481-3719690	chr9:3707976:A:G	chr9	3707976	A	G	0.933824	1.89882	0.971052	-1.11709	11.7724	0.371062	1.2e-05	0.37337	32.3635	70	2	283	6	3	3707976	-260.509	0	0.996069	0.954816	0.000601157	11610
chr9_3751111-3751770	chr9:3752255:A:T	chr9	3752255	A	T	0.757353	3.9095	0.982734	-3.9291	25.7376	0.616456	1.3e-05	0.556553	28.5117	166	1	301	6	3	3752255	-351.851	0	0.971767	0.974315	3.91141e-07	815
chr9_3768901-3769570	chr9:3769321:AGCTGCTTCGGGAGATGAG:A	chr9	3769321	A	A	0.375	0.084706	0.979158	-1.37222	12.7744	0.592407	5.8e-05	0.511923	17.5325	155	1	272	5	4	3769321	-292.139	0	0.982964	0.957698	0.000351393	85
chr9_3879811-3880250	chr9:3902075:T:C	chr9	3902075	T	C	0.845588	1.6396	0.978332	-1.77383	13.3438	0.405703	5.8e-05	0.412206	44.2026	281	1	302	5	4	3902075	-270.439	0	0.992332	0.965346	0.000259281	22045
chr9_3884651-3885420	chr9:3861266:A:G	chr9	3861266	A	G	0.036765	0.099062	0.984719	-1.05574	10.3177	0.405538	4e-06	0.482404	39.4734	7	4	302	7	5	3861266	-445.752	0	0.95298	0.947028	0.00131757	23770
chr9_3908911-3909340	chr9:3909039:C:T	chr9	3909039	C	T	0.102941	0.134636	0.998899	-1.32515	13.3913	0.375666	1e-05	0.45588	38.7165	144	3	261	5	3	3909039	-286.318	0	0.981679	0.989094	0.000252799	87
chr9_3929131-3929980	chr9:3948365:T:C	chr9	3948365	T	C	0.102941	0.134636	0.999847	-0.597786	10.9656	0.39114	2.2e-05	0.554588	53.0379	248	2	272	6	4	3948365	-288.011	0	0.996701	0.981227	0.000928208	18809
chr9_3971201-3972190	chr9:3960022:T:G	chr9	3960022	T	G	0.345588	1.01479	0.971112	-3.08156	18.7367	0.548827	0.000529	0.506702	35.6019	67	9	249	6	11	3960022	-759.096	0	0.973968	0.948174	1.50067e-05	11674
chr9_3971201-3972190	chr9:3976015:G:A	chr9	3976015	G	A	0.022059	0.034598	0.998641	-3.08156	17.2553	0.63687	0.000508	0.51599	48.8547	152	9	249	6	11	3960022	-759.096	0	0.973878	0.897692	3.26789e-05	4319
chr9_3971201-3972190	chr9:3960429:C:T	chr9	3960429	C	T	0.205882	2.46712	0.999291	-2.80327	14.7922	0.448728	0.000502	0.522583	31.377	70	9	249	5	11	3960022	-759.096	0	0.974055	0.989422	0.000120028	11267
chr9_3971201-3972190	chr9:3959849:T:C	chr9	3959849	T	C	0.073529	1.26714	0.972397	-2.66227	14.0842	0.425941	0.000507	0.51937	30.0065	65	9	249	5	11	3960022	-759.096	0	0.974099	0.953228	0.000174807	11847
chr9_3971201-3972190	chr9:3968545:T:C	chr9	3968545	T	C	0.073529	0.428319	0.991041	-1.98051	10.5275	0.560005	0.00051	0.515973	39.273	118	9	249	6	11	3960022	-759.096	0	0.973921	0.968271	0.00117612	3151
chr9_3971201-3972190	chr9:3991858:T:C	chr9	3991858	T	C	0.014706	0.015148	0.976677	-1.90074	10.0079	0.334185	0.000511	0.517844	25.2781	223	9	249	8	11	3960022	-759.096	0	0.973993	0.888344	0.00155872	20162
chr9_3971201-3972190	chr9:3958706:C:T	chr9	3958706	C	T	0.044118	0.144852	0.925176	-1.90074	9.74957	0.401441	0.000512	0.518943	27.2103	61	9	249	7	11	3960022	-759.096	0	0.973914	0.859894	0.00179365	12990
chr9_3979931-3982550	chr9:3981029:A:C	chr9	3981029	A	C	0.272059	0.350547	0.992435	-3.26277	22.4487	0.465289	0.000473	0.482965	131.547	124	15	253	4	9	3981029	-886.968	0	0.926421	0.99296	2.15829e-06	211
chr9_3979931-3982550	chr9:3981056:G:C	chr9	3981056	G	C	0.014706	0.015148	0.95859	-2.38764	16.1785	0.401145	0.000494	0.471579	105.302	126	15	253	8	9	3981029	-886.968	0	0.926821	0.934342	5.76459e-05	184
chr9_3979931-3982550	chr9:3993002:C:A	chr9	3993002	C	A	0.058824	0.265625	0.978701	-2.38764	15.9581	0.549442	0.000506	0.465765	132.49	188	15	253	6	9	3981029	-886.968	0	0.926556	0.959129	6.47589e-05	11762
chr9_3979931-3982550	chr9:3998808:T:A	chr9	3998808	T	A	0.014706	0.015148	0.997461	-1.98048	12.9729	0.427792	0.000499	0.469531	107.813	213	15	253	10	9	3981029	-886.968	0	0.926562	0.81402	0.00031603	17568
chr9_3979931-3982550	chr9:3983697:T:G	chr9	3983697	T	G	0.014706	0.015148	0.998976	-1.97161	11.887	0.424505	0.000504	0.466882	105.273	137	15	253	10	9	3981029	-886.968	0	0.926573	0.814406	0.000565274	2457
chr9_3979931-3982550	chr9:3980813:TTTC:T	chr9	3980813	T	T	0.058824	0.265625	0.911901	-1.97161	11.6499	0.535928	0.000513	0.46227	124.271	122	15	253	6	9	3981029	-886.968	0	0.926563	0.837073	0.00064205	427
chr9_4024081-4024530	chr9:4024251:A:C	chr9	4024251	A	C	0.139706	0.108996	0.978869	-9.25981	49.6091	0.718054	1e-05	0.625557	26.0719	119	3	293	6	5	4024251	-300.207	0	0.974688	0.974364	1.87639e-12	55
chr9_4024081-4024530	chr9:4032946:C:T	chr9	4032946	C	T	0.073529	0.428319	0.995613	-3.23254	17.0734	0.673779	7e-06	0.737673	14.9676	175	3	293	5	5	4024251	-300.207	0	0.974204	0.970235	3.59634e-05	8640
chr9_4024081-4024530	chr9:4008954:C:T	chr9	4008954	C	T	0.911765	0.50318	0.999732	-2.22829	12.3592	0.345541	7e-06	0.749739	12.9772	49	3	293	5	5	4024251	-300.207	0	0.974325	0.978369	0.000438819	15352
chr9_4024081-4024530	chr9:4019224:C:T	chr9	4019224	C	T	0.088235	0.636837	0.997385	-2.22829	12.3378	0.652167	6e-06	0.760202	13.0976	90	3	293	5	5	4024251	-300.207	0	0.973633	0.973402	0.000443877	5082
chr9_4038061-4039000	chr9:4038294:A:C	chr9	4038294	A	C	0.014706	0.015148	0.998474	-2.4749	17.6584	0.286613	7e-06	0.542037	31.7284	150	8	329	8	4	4038294	-517.199	0	0.994674	0.898247	2.6435e-05	236
chr9_4038061-4039000	chr9:4038257:A:G	chr9	4038257	A	G	0.485294	2.10057	0.999948	-2.4749	15.8697	0.443396	7e-06	0.586448	42.0713	149	8	329	4	4	4038294	-517.199	0	0.994673	0.994711	6.7858e-05	273
chr9_4038061-4039000	chr9:4031621:A:T	chr9	4031621	A	T	0.007353	0.003731	0.996962	-1.64784	11.194	0.303295	7e-06	0.54531	29.7221	92	8	329	8	4	4038294	-517.199	0	0.994672	0.801047	0.000820622	6909
chr9_4048501-4048780	chr9:4048636:A:G	chr9	4048636	A	G	0.742647	0.099174	0.999931	-3.5884	24.471	0.616788	1.7e-05	0.525328	36.3557	172	2	342	4	7	4048636	-298.282	0	0.99616	0.992449	7.54356e-07	4
chr9_4048501-4048780	chr9:4058762:C:A	chr9	4058762	C	A	0.058824	0.265625	0.996988	-3.37205	19.6231	0.322211	1.6e-05	0.569927	34.9428	252	2	342	5	7	4048636	-298.282	0	0.995611	0.964443	9.43195e-06	10122
chr9_4048501-4048780	chr9:4070520:G:A	chr9	4070520	G	A	0.301471	0.222897	0.996075	-1.63403	9.5156	0.429269	1.7e-05	0.566022	36.4023	322	2	342	4	7	4048636	-298.282	0	0.995365	0.991107	0.00203733	21880
chr9_4083831-4084810	chr9:4086944:G:C	chr9	4086944	G	C	0.397059	4.69894	0.997333	-1.74809	14.1617	0.553211	1.2e-05	0.496831	59.9967	170	4	327	4	3	4086944	-449.749	0	0.994397	0.99352	0.000167749	2624
chr9_4093231-4093360	chr9:4093295:G:A	chr9	4093295	G	A	0.213235	0.430863	0.99992	-2.16864	15.6703	0.340926	3.9e-05	0.362634	33.2176	174	2	338	4	5	4093295	-237.684	0	0.991093	0.992326	7.53981e-05	1
chr9_4093231-4093360	chr9:4092700:C:T	chr9	4092700	C	T	0.602941	0.133231	0.991355	-1.27954	9.60944	0.403546	5.3e-05	0.278676	34.7918	168	2	338	4	5	4093295	-237.684	0	0.99142	0.982607	0.0019358	596
chr9_4147391-4148280	chr9:4147764:A:G	chr9	4147764	A	G	0.375	0.553203	0.959364	-12.9362	66.5759	0.280314	1.8e-05	0.368385	19.3155	168	3	344	6	4	4147764	-403.552	0	0.96663	0.951218	3.36671e-16	72
chr9_4147391-4148280	chr9:4124377:C:T	chr9	4124377	C	T	0.272059	1.45058	0.999933	-1.86745	10.0341	0.587732	3.2e-05	0.223512	9.93036	12	3	344	5	4	4147764	-403.552	0	0.963411	0.991307	0.00153672	23459
chr9_4208001-4208240	chr9:4213745:T:C	chr9	4213745	T	C	0.352941	0.079029	0.998558	-5.10373	30.1435	0.654258	1.4e-05	0.640053	25.0351	277	2	378	4	4	4213745	-284.359	0	0.994944	0.992009	4.01223e-08	5625
chr9_4208001-4208240	chr9:4218178:G:A	chr9	4218178	G	A	0.411765	0.070255	0.986749	-3.65692	18.3827	0.361262	1.5e-05	0.632331	16.0948	305	2	378	4	4	4213745	-284.359	0	0.994999	0.973814	1.80695e-05	10058
chr9_4235261-4236680	chr9:4235894:G:T	chr9	4235894	G	T	0.014706	0.015148	0.998976	-0.812155	11.0502	0.398024	0.000118	0.516749	86.7148	142	4	329	6	3	4235894	-416.433	0	0.996588	0.934342	0.000886769	76
chr9_4262341-4263250	chr9:4259455:G:A	chr9	4259455	G	A	0.125	0.004802	0.966501	-1.48944	12.0584	0.550586	0.000263	0.510533	60.062	165	14	359	5	6	4259455	-659.393	0	0.983506	0.936472	0.000515608	3341
chr9_4262341-4263250	chr9:4277839:G:C	chr9	4277839	G	C	0.404412	0.318723	0.995265	-1.48944	9.76652	0.463239	0.000253	0.520661	58.8888	293	14	359	4	6	4259455	-659.393	0	0.983474	0.989957	0.00177719	15043
chr9_4302011-4303360	chr9:4304178:G:A	chr9	4304178	G	A	0.772059	1.11604	0.999926	-1.00563	12.7434	0.541164	0.000198	0.515081	95.7056	189	10	419	5	4	4304178	-570.23	0	0.995263	0.987588	0.000357272	1492
chr9_4302011-4303360	chr9:4325912:C:G	chr9	4325912	C	G	0.139706	0.108996	0.997104	-1.00563	11.3302	0.453087	0.000195	0.523162	93.1758	384	10	419	5	4	4304178	-570.23	0	0.995235	0.983835	0.000762549	23226
chr9_4334051-4335040	chr9:4334791:G:C	chr9	4334791	G	C	0.154412	1.6396	0.997374	-10.5618	56.2872	0.39081	0.000165	0.495203	33.8127	254	10	438	7	6	4334791	-564.34	0	0.974328	0.946752	6.26218e-14	245
chr9_4334051-4335040	chr9:4316336:A:C	chr9	4316336	A	C	0.602941	0.133231	0.999948	-3.67381	19.7755	0.436674	0.000173	0.500802	30.1235	59	10	438	6	6	4334791	-564.34	0	0.974477	0.990878	8.70935e-06	18210
chr9_4334051-4335040	chr9:4335773:G:C	chr9	4335773	G	C	0.279412	1.03754	0.968858	-3.16256	17.3309	0.560103	0.000178	0.496907	28.4736	265	10	438	7	6	4334791	-564.34	0	0.974431	0.944381	3.14045e-05	1227
chr9_4334051-4335040	chr9:4329858:C:T	chr9	4329858	C	T	0.036765	0.099062	0.99526	-3.15693	16.8824	0.371907	0.000172	0.502835	24.352	211	10	438	7	6	4334791	-564.34	0	0.974493	0.93044	3.97685e-05	4688
chr9_4334051-4335040	chr9:4331485:C:G	chr9	4331485	C	G	0.941176	0.265625	0.941109	-3.14111	16.7389	0.601592	0.000174	0.499011	24.9093	225	10	438	6	6	4334791	-564.34	0	0.974505	0.864709	4.28932e-05	3061
chr9_4334051-4335040	chr9:4334461:T:C	chr9	4334461	T	C	0.014706	0.015148	0.955444	-2.88893	15.132	0.34029	0.000166	0.507752	24.5248	252	10	438	7	6	4334791	-564.34	0	0.974421	0.93432	0.000100247	85
chr9_4334051-4335040	chr9:4328194:C:G	chr9	4328194	C	G	0.154412	0.123694	0.998007	-2.65767	13.9695	0.427577	0.000171	0.506631	26.1634	185	10	438	6	6	4334791	-564.34	0	0.974187	0.983637	0.000185805	6352
chr9_4334051-4335040	chr9:4340081:C:T	chr9	4340081	C	T	0.477941	1.51567	0.988428	-2.47661	12.9495	0.447954	0.000174	0.501697	28.4759	302	10	438	6	6	4334791	-564.34	0	0.974635	0.970873	0.000320012	5535
chr9_4334051-4335040	chr9:4328750:T:G	chr9	4328750	T	G	0.485294	5.1e-05	0.999862	-2.41797	12.6528	0.448857	0.000176	0.502439	27.2	190	10	438	6	6	4334791	-564.34	0	0.974505	0.991683	0.000374996	5796
chr9_4334051-4335040	chr9:4345557:C:A	chr9	4345557	C	A	0.088235	0.50318	0.979464	-2.3645	12.2568	0.573377	0.000174	0.501513	32.2957	354	10	438	6	6	4334791	-564.34	0	0.974504	0.962678	0.000463576	11011
chr9_4489541-4491460	chr9:4490134:T:G	chr9	4490134	T	G	0.779412	0.852226	0.984637	-0.71023	11.8991	0.538729	0.000708	0.504654	126.961	213	10	347	6	9	4490134	-605.537	0	0.978738	0.982861	0.000561617	366
chr9_4515791-4516650	chr9:4516255:G:A	chr9	4516255	G	A	0.242647	6e-06	0.997362	-3.98258	23.2823	0.572722	4e-06	0.499303	52.0782	130	4	297	4	6	4516255	-496.252	0	0.995623	0.99457	1.39884e-06	35
chr9_4515791-4516650	chr9:4518484:A:G	chr9	4518484	A	G	0.367647	0.177999	0.98804	-3.24934	18.9707	0.442374	4e-06	0.552958	45.1245	139	4	297	4	6	4516255	-496.252	0	0.995622	0.977946	1.32739e-05	2264
chr9_4661671-4663590	chr9:4679520:C:A	chr9	4679520	C	A	0.022059	0.034598	0.998302	-0.582563	9.71845	0.421324	0.000958	0.513522	133.943	389	7	430	7	4	4680564	-665.884	0	0.959966	0.931535	0.00182427	16890
chr9_4666081-4667040	chr9:4676745:G:C	chr9	4676745	G	C	0.558824	1.84933	0.984101	-2.96086	21.9693	0.559179	4e-06	0.582663	80.5234	311	2	395	5	3	4676745	-344.071	0	0.964993	0.97455	2.77043e-06	10185
chr9_4666081-4667040	chr9:4671659:C:G	chr9	4671659	C	G	0.132353	3.64863	0.998733	-1.75593	9.8129	0.550657	3e-06	0.623917	74.0248	260	2	395	5	3	4676745	-344.071	0	0.96501	0.986576	0.00173292	5099
chr9_4670581-4671320	chr9:4671022:A:G	chr9	4671022	A	G	0.360294	2.78676	0.999943	-13.6201	67.785	0.260749	3.7e-05	0.37473	18.6296	213	2	381	4	4	4671022	-358.86	0	0.995124	0.995687	1.82328e-16	72
chr9_4670581-4671320	chr9:4662065:G:A	chr9	4662065	G	A	0.25	13.8301	0.999302	-3.51428	15.8807	0.379176	5.5e-05	0.212551	8.72568	175	2	381	5	4	4671022	-358.86	0	0.994627	0.992682	6.74638e-05	8885
chr9_4670581-4671320	chr9:4680653:G:A	chr9	4680653	G	A	0.132353	0.040757	0.999562	-2.88946	12.9799	0.637909	5.4e-05	0.214411	11.3199	304	2	381	5	4	4671022	-358.86	0	0.994643	0.983159	0.000314849	9703
chr9_4670581-4671320	chr9:4671477:G:A	chr9	4671477	G	A	0.110294	1.04501	0.995136	-2.84621	12.7736	0.310938	5.3e-05	0.21965	6.96515	217	2	381	7	4	4671022	-358.86	0	0.994632	0.976671	0.000351553	527
chr9_4670581-4671320	chr9:4660395:A:G	chr9	4660395	A	G	0.448529	0.418712	0.953651	-2.10922	9.51224	0.411024	5.4e-05	0.20927	7.99988	164	2	381	4	4	4671022	-358.86	0	0.994642	0.916707	0.00204106	10555
chr9_4739971-4744240	chr9:4742226:A:C	chr9	4742226	A	C	0.066176	0.341497	0.999768	-0.779193	11.6762	0.466021	0.000727	0.480512	147.624	267	42	503	6	5	4742226	-1981.8	0	0.968197	0.926868	0.000633052	120
chr9_4791871-4794190	chr9:4774154:A:T	chr9	4774154	A	T	0.007353	0.003731	0.87538	-1.93113	15.2775	0.395528	0.000171	0.512498	183.348	48	18	364	7	4	4774154	-1040.45	0	0.989629	0.855857	9.28176e-05	18876
chr9_4791871-4794190	chr9:4780816:C:T	chr9	4780816	C	T	0.007353	0.003731	0.783435	-1.41085	11.436	0.375646	0.000167	0.510547	208.357	85	18	364	15	4	4774154	-1040.45	0	0.989626	0.804181	0.000720332	12214
chr9_4791871-4794190	chr9:4787814:T:C	chr9	4787814	T	C	0.044118	0.144852	0.889489	-1.41085	10.7052	0.467796	0.00017	0.512793	212.94	133	18	364	6	4	4774154	-1040.45	0	0.989814	0.816349	0.00106835	5216
chr9_4791871-4794190	chr9:4792437:C:T	chr9	4792437	C	T	0.919118	0.820082	0.958033	-1.41085	10.1945	0.476763	0.000169	0.516184	231.789	178	18	364	4	4	4774154	-1040.45	0	0.989613	0.963232	0.00140861	593
chr9_4887061-4888230	chr9:4873302:G:A	chr9	4873302	G	A	0.014706	0.015148	0.99544	-0.516698	10.7128	0.342312	5e-06	0.512256	69.7518	46	8	286	9	5	4873302	-527.345	0	0.975516	0.894239	0.00106399	14344
chr9_4934531-4936630	chr9:4920679:G:A	chr9	4920679	G	A	0.455882	1.9654	0.994016	-4.77708	26.7029	0.468421	0.000833	0.513672	118.971	75	17	320	5	4	4920679	-1161.93	0	0.994909	0.990094	2.37259e-07	14901
chr9_4964471-4965420	chr9:4965098:A:G	chr9	4965098	A	G	0.367647	0.177999	0.999945	-1.28299	10.6872	0.431897	0.001367	0.498853	37.3169	149	3	242	7	6	4965098	-327.279	0	0.976294	0.992712	0.00107876	152
chr9_4983861-4986750	chr9:4975535:TA:T	chr9	4975535	T	T	0.007353	0.003731	0.997959	-1.17174	10.9856	0.408753	0.000287	0.488347	190.629	78	12	221	10	5	4972304	-982.09	0	0.950487	0.856604	0.000918238	9771
chr9_5437111-5438650	chr9:5438028:G:A	chr9	5438028	G	A	0.036765	0.099062	0.996084	-1.2195	13.623	0.447127	0.000121	0.514796	186.371	125	9	270	6	5	5438028	-631.269	0	0.787128	0.971395	0.000223429	148
chr9_5499821-5500770	chr9:5500129:C:G	chr9	5500129	C	G	0.352941	0.079029	0.995781	-3.86097	24.8943	0.571266	0.000701	0.525441	53.8928	173	6	330	4	7	5500129	-548.025	0	0.993768	0.995756	6.05618e-07	167
chr9_5509541-5510200	chr9:5507869:A:G	chr9	5507869	A	G	0.080882	0.820082	0.997843	-26.7058	127.068	0.104951	0.00039	0.558106	9.22277	178	5	329	6	6	5507406	-440.945	0	0.988752	0.979655	1.79507e-29	2001
chr9_5509541-5510200	chr9:5509678:G:A	chr9	5509678	G	A	0.330882	0.725574	0.999875	-14.5529	65.9389	0.693661	0.000832	0.35455	9.36443	188	5	329	5	6	5507406	-440.945	0	0.987196	0.99496	4.6513e-16	192
chr9_5509541-5510200	chr9:5506383:G:C	chr9	5506383	G	C	0.352941	0.079029	0.996333	-8.8989	39.3573	0.311879	0.000706	0.421704	4.85605	161	5	329	5	6	5507406	-440.945	0	0.985946	0.990849	3.52932e-10	3487
chr9_5626981-5630610	chr9:5627487:G:T	chr9	5627487	G	T	0.102941	0.895458	0.999849	-2.5284	18.6647	0.459054	0.000109	0.467744	184.173	127	12	261	6	8	5627487	-848.156	0	0.971856	0.973166	1.55842e-05	1309
chr9_5626981-5630610	chr9:5626384:CCTGG:C	chr9	5626384	C	C	0.014706	0.015148	0.998976	-1.71234	13.591	0.406205	0.000108	0.465078	181.827	123	12	261	9	8	5627487	-848.156	0	0.972139	0.916534	0.000227271	2412
chr9_5791041-5791400	chr9:5791151:G:A	chr9	5791151	G	A	0.338235	0.929392	0.994878	-10.7493	55.5246	0.240207	4.1e-05	0.341825	22.5458	102	1	193	5	5	5791151	-325.954	0	0.991265	0.991265	9.22967e-14	69
chr9_5840421-5841170	chr9:5843795:G:A	chr9	5843795	G	A	0.095588	0.759601	0.999838	-7.96953	42.8882	0.632255	0.001674	0.583756	61.2907	114	4	234	6	5	5843795	-446.745	0	0.92758	0.978724	5.79603e-11	2999
chr9_5840421-5841170	chr9:5840402:G:A	chr9	5840402	G	A	0.595588	0.894654	0.998236	-1.51721	10.4664	0.446874	0.001563	0.613138	33.2299	99	4	234	4	5	5843795	-446.745	0	0.927403	0.992582	0.00121569	394
chr9_6079931-6080730	chr9:6078958:C:A	chr9	6078958	C	A	0.183824	0.322144	0.998789	-3.04857	19.749	0.574884	5e-06	0.460047	38.5665	109	2	232	5	7	6078204	-417.878	0	0.99487	0.988233	8.83074e-06	1372
chr9_6079931-6080730	chr9:6090484:T:G	chr9	6090484	T	G	0.463235	0.471606	0.994298	-2.55019	13.8856	0.446311	5e-06	0.490126	30.922	152	2	232	4	7	6078204	-417.878	0	0.994871	0.98956	0.000194286	10154
chr9_6188611-6188710	chr9:6204469:G:A	chr9	6204469	G	A	0.536765	2.76275	0.985994	-1.25022	9.81392	0.589251	4.6e-05	0.629324	30.173	157	1	190	4	4	6204469	-222.064	0	0.995478	0.977278	0.00173196	15809
chr9_6551001-6551440	chr9:6554589:G:C	chr9	6554589	G	C	0.352941	0.609791	0.973186	-1.21572	13.9376	0.584063	0.000298	0.55709	52.3247	213	7	322	6	4	6554589	-310.013	0	0.975701	0.945374	0.000188982	3369
chr9_6551931-6553180	chr9:6552278:T:G	chr9	6552278	T	G	0.169118	0.002265	0.999487	-8.59555	43.1115	0.389659	0.000613	0.449901	68.1393	206	4	329	5	5	6552278	-461.226	0	0.991759	0.992071	5.17087e-11	278
chr9_6551931-6553180	chr9:6554558:G:A	chr9	6554558	G	A	0.573529	0.033225	0.993917	-3.40775	17.2896	0.550038	0.000685	0.423234	67.1606	210	4	329	4	5	6552278	-461.226	0	0.99144	0.987991	3.20938e-05	2002
chr9_6557451-6559020	chr9:6557206:A:T	chr9	6557206	A	T	0.007353	0.003731	0.996962	-2.23357	13.15	0.379349	1e-06	0.488349	124.191	202	4	325	8	6	6559859	-494.698	0	0.979482	0.848881	0.000287519	1030
chr9_6640091-6641390	chr9:6656181:G:C	chr9	6656181	G	C	0.022059	0.034598	0.952896	-0.446544	9.72671	0.371981	2e-06	0.541396	63.7789	287	7	391	8	5	6656181	-646.444	0	0.984318	0.929253	0.00181609	15441
chr9_6667431-6667920	chr9:6677262:G:A	chr9	6677262	G	A	0.044118	0.144852	0.941855	-3.37221	22.4467	0.249367	3.7e-05	0.529936	45.6688	285	1	388	7	3	6677262	-277.653	0	0.97605	0.91858	2.16056e-06	9586
chr9_6680501-6682420	chr9:6685165:G:T	chr9	6685165	G	T	0.014706	0.015148	0.998976	-2.82594	19.7312	0.44091	0.000655	0.47722	170.744	250	17	335	6	4	6685165	-1701.27	0	0.992918	0.906361	8.91344e-06	3705
chr9_6680501-6682420	chr9:6675178:G:A	chr9	6675178	G	A	0.264706	1.20889	0.98807	-2.78876	18.2458	0.4812	0.000657	0.485625	184.888	178	17	335	5	4	6685165	-1701.27	0	0.992919	0.972524	1.94156e-05	6282
chr9_6703631-6705010	chr9:6712543:C:T	chr9	6712543	C	T	0.051471	0.200228	0.998206	-9.1875	42.2034	0.218957	2e-06	0.526834	35.6824	147	4	300	9	6	6718109	-428.816	0	0.952852	0.962289	8.22559e-11	8223
chr9_6723541-6724370	chr9:6741112:C:T	chr9	6741112	C	T	0.058824	0.265625	0.996984	-2.87652	16.1277	0.367537	0.000658	0.477296	41.6297	252	6	307	6	5	6741222	-461.092	0	0.993412	0.966017	5.92127e-05	17156
chr9_6756811-6759940	chr9:6757137:C:G	chr9	6757137	C	G	0.191176	1.35687	0.995326	-6.75145	38.3056	0.536243	0.000164	0.509213	208.491	133	12	294	5	5	6757137	-930.61	0	0.99161	0.992503	6.04892e-10	1239
chr9_6756811-6759940	chr9:6744721:T:C	chr9	6744721	T	C	0.477941	1.51567	0.999717	-5.22484	28.9383	0.470607	0.000158	0.521727	194.596	77	12	294	5	5	6757137	-930.61	0	0.991615	0.990875	7.47197e-08	13655
chr9_6756811-6759940	chr9:6732683:C:T	chr9	6732683	C	T	0.058824	0.265625	0.999344	-2.58565	13.297	0.466664	0.000164	0.503428	213.588	12	12	294	5	5	6757137	-930.61	0	0.991609	0.966003	0.00026583	25693
chr9_6838251-6838450	chr9:6834837:T:G	chr9	6834837	T	G	0.176471	0.009637	0.99151	-0.284507	9.58679	0.593471	2.9e-05	0.524222	45.1338	136	1	331	5	5	6834837	-245.402	0	0.986289	0.983877	0.00195982	3513
chr9_6925091-6925270	chr9:6918015:A:T	chr9	6918015	A	T	0.279412	0.034598	0.998123	-1.16269	9.52889	0.590324	6.8e-05	0.383614	24.6288	79	1	352	7	8	6918015	-265.364	0	0.974251	0.990127	0.00202262	7165
chr9_6932011-6932090	chr9:6932013:A:G	chr9	6932013	A	G	0.433824	0.787846	0.99995	-1.04504	9.50576	0.387932	2.5e-05	0.361295	36.2355	146	3	370	4	3	6932013	-240.47	0	0.991482	0.992814	0.00204827	37
chr9_6943571-6945120	chr9:6950872:C:G	chr9	6950872	C	G	0.014706	0.015148	0.998976	-0.728394	10.6212	0.355948	3e-06	0.488233	74.8747	277	4	438	7	3	6950872	-497.283	0	0.993537	0.903411	0.00111799	6526
chr9_7153491-7154150	chr9:7149470:C:T	chr9	7149470	C	T	0.036765	0.099062	0.998763	-0.431312	9.70892	0.335309	0.002926	0.35183	36.0056	144	1	356	8	8	7149470	-281.384	0	0.953597	0.949343	0.00183376	4350
chr9_7169581-7170360	chr9:7172498:C:A	chr9	7172498	C	A	0.463235	0.039612	0.987825	-9.22238	48.4392	0.368639	0.000519	0.456048	31.6563	197	4	371	6	7	7172498	-431.256	0	0.959616	0.977165	3.40691e-12	2528
chr9_7169581-7170360	chr9:7146208:T:C	chr9	7146208	T	C	0.669118	0.725574	0.992654	-4.5969	20.6466	0.593216	0.000651	0.409104	19.1783	11	4	371	6	7	7172498	-431.256	0	0.954798	0.986659	5.52342e-06	23762
chr9_7169581-7170360	chr9:7144831:T:A	chr9	7144831	T	A	0.558824	0.141484	0.989872	-4.22245	18.9752	0.583946	0.000675	0.396752	20.6554	1	4	371	5	7	7172498	-431.256	0	0.956544	0.980569	1.32431e-05	25139
chr9_7171541-7173370	chr9:7172354:C:G	chr9	7172354	C	G	0.014706	0.015148	0.998976	-7.49194	35.7073	0.249581	0.00025	0.508245	56.9322	183	14	389	9	4	7172354	-604.797	0	0.990636	0.933711	2.29304e-09	102
chr9_7171541-7173370	chr9:7147746:C:T	chr9	7147746	C	T	0.029412	0.062443	0.998975	-1.83476	9.89776	0.38388	0.000273	0.491813	58.4034	7	14	389	15	4	7172354	-604.797	0	0.990603	0.909782	0.0016548	24710
chr9_7185481-7186430	chr9:7185822:G:T	chr9	7185822	G	T	0.125	1.38776	0.998079	-59.0121	274.763	0.195237	3e-06	0.504983	28.4183	187	8	370	26	10	7185822	-834.601	0	0.970915	0.916121	1.03966e-61	134
chr9_7185481-7186430	chr9:7177908:G:T	chr9	7177908	G	T	0.514706	0.242685	0.996973	-32.0677	145.892	0.685957	0.000566	0.329409	12.4093	123	8	370	12	10	7185822	-834.601	0	0.976002	0.987493	1.37085e-33	8048
chr9_7185481-7186430	chr9:7196764:A:G	chr9	7196764	A	G	0.257353	0.102134	0.999894	-21.9835	98.4701	0.254613	0.000921	0.461018	7.18108	277	8	370	17	10	7185822	-834.601	0	0.984848	0.903154	3.29964e-23	10808
chr9_7185481-7186430	chr9:7208828:G:C	chr9	7208828	G	C	0.485294	0.956723	0.99506	-9.16554	40.0829	0.637553	0.001273	0.380728	6.36637	346	8	370	20	10	7185822	-834.601	0	0.982455	0.960106	2.43413e-10	22872
chr9_7185481-7186430	chr9:7204762:G:A	chr9	7204762	G	A	0.132353	0.040757	0.99988	-3.88724	16.4293	0.611249	0.001537	0.366632	6.04457	325	8	370	12	10	7185822	-834.601	0	0.983389	0.977472	5.04974e-05	18806
chr9_7191861-7192630	chr9:7184942:C:G	chr9	7184942	C	G	0.522059	0.555185	0.99433	-16.8924	83.9449	0.704378	1e-05	0.309996	22.5439	135	4	370	6	5	7184942	-395.143	0	0.994763	0.986993	5.08762e-20	7304
chr9_7191861-7192630	chr9:7191908:G:A	chr9	7191908	G	A	0.147059	0.206992	0.998151	-15.359	73.0668	0.166131	9e-06	0.510466	13.9522	197	4	370	5	5	7184942	-395.143	0	0.994524	0.984405	1.25333e-17	338
chr9_7191861-7192630	chr9:7208342:T:C	chr9	7208342	T	C	0.544118	0.004187	0.986078	-6.21625	27.9445	0.632828	1.1e-05	0.290309	13.4424	296	4	370	6	5	7184942	-395.143	0	0.992318	0.970915	1.24842e-07	16096
chr9_7191861-7192630	chr9:7179144:G:A	chr9	7179144	G	A	0.066176	0.341497	0.999768	-3.88949	16.2292	0.279035	1.1e-05	0.300256	8.68041	87	4	370	9	5	7184942	-395.143	0	0.993418	0.958795	5.61227e-05	13102
chr9_7191861-7192630	chr9:7214749:C:T	chr9	7214749	C	T	0.066176	0.341497	0.993549	-3.06708	12.4655	0.321093	1.1e-05	0.298449	9.43726	346	4	370	8	5	7184942	-395.143	0	0.991508	0.964546	0.000414542	22503
chr9_7196921-7197380	chr9:7196963:G:C	chr9	7196963	G	C	0.220588	0.852226	0.998358	-42.5022	200.448	0.108923	7e-06	0.569834	8.68714	197	4	373	7	6	7196963	-496.248	0	0.991765	0.986385	1.66725e-45	187
chr9_7196921-7197380	chr9:7196967:C:T	chr9	7196967	C	T	0.397059	1.89914	0.999949	-33.1562	156.245	0.781401	1.3e-05	0.316538	10.0832	198	4	373	5	6	7196963	-496.248	0	0.992386	0.994697	7.48346e-36	183
chr9_7196921-7197380	chr9:7192115:G:T	chr9	7192115	G	T	0.147059	0.206992	0.998151	-12.3258	55.6324	0.219286	1.6e-05	0.375292	2.65828	160	4	373	8	6	7196963	-496.248	0	0.9902	0.970321	8.73727e-14	5035
chr9_7196921-7197380	chr9:7212849:A:G	chr9	7212849	A	G	0.338235	4.19271	0.988598	-12.0121	54.1023	0.713607	1.8e-05	0.340278	3.92498	294	4	373	7	6	7196963	-496.248	0	0.987394	0.966856	1.90318e-13	15699
chr9_7196921-7197380	chr9:7204282:A:G	chr9	7204282	A	G	0.125	0.004802	0.990508	-8.84694	38.4275	0.190658	1.6e-05	0.391954	2.17781	239	4	373	15	6	7196963	-496.248	0	0.990348	0.904411	5.68246e-10	7132
chr9_7196921-7197380	chr9:7198855:A:G	chr9	7198855	A	G	0.044118	6.22506	0.998265	-5.15872	21.7154	0.179332	1.7e-05	0.364166	1.97656	214	4	373	20	6	7196963	-496.248	0	0.988764	0.846342	3.16241e-06	1705
chr9_7196921-7197380	chr9:7209487:A:G	chr9	7209487	A	G	0.102941	0.134636	0.995656	-2.87647	11.715	0.656201	2e-05	0.328858	3.2198	274	4	373	13	6	7196963	-496.248	0	0.986126	0.969762	0.000619976	12337
chr9_7196921-7197380	chr9:7203492:T:C	chr9	7203492	T	C	0.066176	1.89882	0.967096	-2.54796	10.3025	0.293736	2.1e-05	0.328132	1.81054	232	4	373	12	6	7196963	-496.248	0	0.985909	0.92304	0.00132852	6342
chr9_7209221-7209710	chr9:7203979:T:C	chr9	7203979	T	C	0.316176	0.454676	0.993067	-2.74623	17.9186	0.574145	4e-06	0.495328	34.8118	142	9	369	4	4	7203979	-445.535	0	0.986528	0.987433	2.30556e-05	5487
chr9_7209221-7209710	chr9:7201988:G:A	chr9	7201988	G	A	0.316176	0.200228	0.99957	-2.22681	13.899	0.42893	4e-06	0.522955	33.3535	133	9	369	4	4	7203979	-445.535	0	0.986592	0.9903	0.000192905	7478
chr9_7209221-7209710	chr9:7223669:A:G	chr9	7223669	A	G	0.360294	6.45071	0.979802	-1.70187	10.7907	0.437658	4e-06	0.517762	32.0659	283	9	369	4	4	7203979	-445.535	0	0.986591	0.943586	0.00102013	14203
chr9_7209221-7209710	chr9:7232510:G:A	chr9	7232510	G	A	0.632353	2.14664	0.942737	-1.70187	10.0954	0.564936	4e-06	0.484802	29.861	355	9	369	6	4	7203979	-445.535	0	0.986576	0.906029	0.00148639	23044
chr9_7209221-7209710	chr9:7196444:G:A	chr9	7196444	G	A	0.176471	0.009637	0.998153	-1.70187	10.0876	0.570717	4e-06	0.518117	37.2552	97	9	369	4	4	7203979	-445.535	0	0.986595	0.986594	0.00149267	13022
chr9_7210891-7213450	chr9:7222760:G:A	chr9	7222760	G	A	0.492647	2.88966	0.994073	-3.64656	18.1077	0.529721	0.000195	0.497793	128.187	269	16	380	5	5	7222760	-810.199	0	0.979032	0.985691	2.0876e-05	10590
chr9_7210891-7213450	chr9:7190461:T:C	chr9	7190461	T	C	0.176471	0.869756	0.998256	-3.61226	17.7598	0.46139	0.000193	0.500274	130.635	43	16	380	5	5	7222760	-810.199	0	0.979063	0.985315	2.5062e-05	21709
chr9_7210891-7213450	chr9:7207354:T:C	chr9	7207354	T	C	0.139706	0.108996	0.997583	-3.09029	14.6361	0.463429	0.000189	0.506844	125.628	148	16	380	5	5	7222760	-810.199	0	0.979131	0.983757	0.000130393	4816
chr9_7264971-7265650	chr9:7267614:A:T	chr9	7267614	A	T	0.080882	0.526592	0.998927	-1.0985	14.0719	0.612931	9e-06	0.574577	38.8541	221	2	453	5	5	7267614	-364.075	0	0.995617	0.97322	0.000175955	2304
chr9_7264971-7265650	chr9:7248843:T:G	chr9	7248843	T	G	0.779412	3.6031	0.991514	-0.693762	11.0018	0.569834	9e-06	0.564493	30.6288	83	2	453	5	5	7267614	-364.075	0	0.994619	0.986519	0.000910228	16467
chr9_7266581-7267790	chr9:7267176:T:C	chr9	7267176	T	C	0.404412	0.003731	0.999948	-36.568	175.006	0.349093	0.000254	0.513571	26.0158	197	18	456	5	20	7267176	-988.684	0	0.992822	0.995822	5.96908e-40	10
chr9_7266581-7267790	chr9:7273868:G:A	chr9	7273868	G	A	0.102941	0.895458	0.999453	-13.1831	66.0736	0.343643	0.000348	0.476902	10.9833	266	18	456	9	20	7267176	-988.684	0	0.992789	0.950405	4.344e-16	6682
chr9_7266581-7267790	chr9:7276542:A:G	chr9	7276542	A	G	0.036765	0.099062	0.988416	-13.1502	64.5583	0.692826	0.000384	0.446781	20.9615	291	18	456	6	20	7267176	-988.684	0	0.992774	0.930625	9.37163e-16	9356
chr9_7266581-7267790	chr9:7258621:T:C	chr9	7258621	T	C	0.433824	2.49954	0.992772	-12.4956	59.4267	0.610455	0.000367	0.457743	14.3146	142	18	456	13	20	7267176	-988.684	0	0.992803	0.948065	1.26932e-14	8565
chr9_7266581-7267790	chr9:7272863:G:A	chr9	7272863	G	A	0.352941	0.079029	0.991424	-9.97408	46.3266	0.58884	0.000392	0.454668	12.2985	252	18	456	8	20	7267176	-988.684	0	0.992789	0.976585	1.00096e-11	5677
chr9_7266581-7267790	chr9:7242698:G:A	chr9	7242698	G	A	0.036765	0.099062	0.967027	-9.32962	42.8912	0.317028	0.000372	0.465833	9.23984	6	18	456	9	20	7267176	-988.684	0	0.992778	0.871964	5.78717e-11	24488
chr9_7266581-7267790	chr9:7276387:C:T	chr9	7276387	C	T	0.742647	0.099174	0.997767	-6.68462	30.1864	0.41231	0.00038	0.470991	12.1324	289	18	456	6	20	7267176	-988.684	0	0.992773	0.987167	3.92445e-08	9201
chr9_7266581-7267790	chr9:7291256:T:C	chr9	7291256	T	C	0.654412	0.221988	0.995183	-6.20946	27.7556	0.423179	0.000402	0.455354	11.3029	442	18	456	6	20	7267176	-988.684	0	0.99277	0.989086	1.37646e-07	24070
chr9_7266581-7267790	chr9:7291611:G:A	chr9	7291611	G	A	0.830882	0.002265	0.999851	-6.02841	26.8653	0.412049	0.000412	0.45457	11.5184	446	18	456	8	20	7267176	-988.684	0	0.992766	0.981293	2.18145e-07	24425
chr9_7266581-7267790	chr9:7260196:G:C	chr9	7260196	G	C	0.051471	0.200228	0.997325	-4.0069	17.2988	0.61043	0.000414	0.457612	12.1766	153	18	456	11	20	7267176	-988.684	0	0.99277	0.933567	3.19388e-05	6990
chr9_7266581-7267790	chr9:7252480:C:T	chr9	7252480	C	T	0.073529	0.428319	0.995935	-3.74502	16.1039	0.376968	0.000406	0.45707	8.62052	96	18	456	27	20	7267176	-988.684	0	0.992767	0.886806	5.99601e-05	14706
chr9_7266581-7267790	chr9:7268523:G:A	chr9	7268523	G	A	0.073529	1.26714	0.998607	-3.43952	14.7131	0.599177	0.000419	0.457559	11.3329	214	18	456	7	20	7267176	-988.684	0	0.992771	0.967148	0.000125171	1337
chr9_7266581-7267790	chr9:7255930:A:G	chr9	7255930	A	G	0.345588	1.01479	0.992777	-3.2013	13.4546	0.434163	0.000402	0.459133	10.0045	127	18	456	29	20	7267176	-988.684	0	0.992772	0.961436	0.000244405	11256
chr9_7266581-7267790	chr9:7245081:C:G	chr9	7245081	C	G	0.080882	0.820082	0.998434	-2.78729	11.6109	0.417191	0.00041	0.462572	8.45616	26	18	456	7	20	7267176	-988.684	0	0.992773	0.96943	0.000655659	22105
chr9_7266581-7267790	chr9:7291396:A:G	chr9	7291396	A	G	0.110294	0.045599	0.97398	-2.46756	10.1971	0.428574	0.000421	0.454597	8.59406	443	18	456	6	20	7267176	-988.684	0	0.99277	0.945633	0.00140664	24210
chr9_7273761-7273830	chr9:7274070:T:C	chr9	7274070	T	C	0.485294	3.74355	0.997203	-0.901969	9.64621	0.420843	2.1e-05	0.47419	38.9233	207	2	442	3	3	7274070	-247.27	0	0.99476	0.993663	0.00189743	274
chr9_7342601-7343030	chr9:7342518:GAT:G	chr9	7342518	G	G	0.161765	0.485876	0.998986	-2.80877	21.1198	0.348991	0.001594	0.437033	21.9108	174	4	360	6	5	7342518	-339.257	0	0.981082	0.984527	4.31452e-06	298
chr9_7394071-7394290	chr9:7394293:C:G	chr9	7394293	C	G	0.301471	1.09826	0.996957	-11.8055	61.2201	0.314603	6e-06	0.529305	16.1022	218	4	383	5	6	7394293	-386.926	0	0.990818	0.99198	5.10368e-15	113
chr9_7394071-7394290	chr9:7395038:G:A	chr9	7395038	G	A	0.264706	0.592356	0.999782	-11.2691	54.5111	0.656499	6e-06	0.507584	24.1439	224	4	383	6	6	7394293	-386.926	0	0.988254	0.990681	1.54576e-13	858
chr9_7394071-7394290	chr9:7388656:A:G	chr9	7388656	A	G	0.544118	0.833661	0.999948	-5.48094	25.7096	0.619894	7e-06	0.503892	14.6584	166	4	383	6	6	7394293	-386.926	0	0.98664	0.992519	3.96844e-07	5524
chr9_7394071-7394290	chr9:7397201:G:A	chr9	7397201	G	A	0.323529	0.004249	0.993627	-3.83953	18.298	0.386494	6e-06	0.565803	12.0136	242	4	383	5	6	7394293	-386.926	0	0.988533	0.986927	1.88902e-05	3021
chr9_7394071-7394290	chr9:7382195:G:C	chr9	7382195	G	C	0.169118	0.66491	0.980608	-2.04052	10.322	0.387968	6e-06	0.539484	9.22299	98	4	383	6	6	7394293	-386.926	0	0.98547	0.957439	0.00131455	11985
chr9_7394071-7394290	chr9:7413841:C:T	chr9	7413841	C	T	0.794118	0.687215	0.999917	-2.04052	10.1041	0.416119	6e-06	0.536293	12.0692	349	4	383	5	6	7394293	-386.926	0	0.987646	0.988784	0.00147939	19661
chr9_7536441-7536610	chr9:7528214:G:T	chr9	7528214	G	T	0.147059	0.206992	0.97193	-0.549054	11.0471	0.412958	9e-06	0.510053	29.7755	164	4	502	5	3	7528214	-400.051	0	0.990103	0.944045	0.000888246	8312
chr9_7542381-7543720	chr9:7542967:A:G	chr9	7542967	A	G	0.397059	1.33314	0.999916	-27.6584	134.453	0.247838	0.000699	0.418214	6.62292	263	21	505	7	5	7542967	-750.9	0	0.984528	0.969399	4.34846e-31	83
chr9_7542381-7543720	chr9:7542883:A:C	chr9	7542883	A	C	0.058824	2.80566	0.9912	-7.26563	34.4844	0.728586	0.000971	0.389133	5.99844	262	21	505	6	5	7542967	-750.9	0	0.9847	0.985092	4.29675e-09	167
chr9_7542381-7543720	chr9:7518169:C:G	chr9	7518169	C	G	0.227941	0.103518	0.931639	-6.56621	30.9691	0.65744	0.001076	0.370076	3.86673	4	21	505	8	5	7542967	-750.9	0	0.984593	0.868289	2.62174e-08	24881
