## Supplemental Table 10 for "Wnt activity reveals context-specific genetic effects on gene regulation in neural progenitors" (part 16 of 33)

### Sheet: B. WNT3A (continued)
Feature	rs.ID	Chromosome	SNP.Position	Ref.Allele	Alt.allele	Allele.Frequency	HWE.Chi_Square.Statistic	Imputation.Quality..IA.	Log_10.Benjamini.Hochberg.Q.value	Chi.square.statistic..2.x.log.Likelihood.ratio.	Effect.Size	Sequencing.mapping.error.rate..Delta.	Reference.allele.mapping.bias..Phi.	Overdispersion	SNP.ID.within.the.region	No..of.feature.SNPs	No..of.tested.SNPs	No..of.iterations.for.null.hypothesis	No..of.iterations.for.alternative.hypothesis	Random.location.of.ties	Log.likelihood.of.the.null.hypothesis	Convergence.status	Squared.correlation.between.prior.and.posterior.genotypes..fSNPs.	Squared.correlation.between.prior.and.posterior.genotypes..rSNP.	PValue	Distance_from_PeakCenter
chr9_7542381-7543720	chr9:7545834:C:T	chr9	7545834	C	T	0.051471	0.200228	0.993904	-6.31127	28.9603	0.685578	0.001096	0.368727	4.64893	292	21	505	6	5	7542967	-750.9	0	0.984575	0.954722	7.38753e-08	2784
chr9_7542381-7543720	chr9:7545181:C:A	chr9	7545181	C	A	0.757353	1.73543	0.999372	-5.26677	24.1311	0.382983	0.001089	0.363679	3.5577	288	21	505	6	5	7542967	-750.9	0	0.98445	0.988211	8.99957e-07	2131
chr9_7542381-7543720	chr9:7545486:G:T	chr9	7545486	G	T	0.272059	3.30052	0.969767	-5.13538	23.526	0.653332	0.000982	0.391339	3.9665	289	21	505	10	5	7542967	-750.9	0	0.984611	0.917982	1.23239e-06	2436
chr9_7542381-7543720	chr9:7564646:T:C	chr9	7564646	T	C	0.632353	9.18092	0.999942	-4.81487	21.4782	0.379789	0.00095	0.40974	3.42775	478	21	505	5	5	7542967	-750.9	0	0.984727	0.992424	3.57865e-06	21596
chr9_7542381-7543720	chr9:7535580:T:C	chr9	7535580	T	C	0.036765	0.099062	0.999587	-4.37761	19.211	0.280637	0.001062	0.38193	2.20652	192	21	505	7	5	7542967	-750.9	0	0.984657	0.929283	1.17034e-05	7470
chr9_7542381-7543720	chr9:7545514:G:A	chr9	7545514	G	A	0.036765	0.099062	0.917638	-4.19217	18.3698	0.300818	0.001073	0.378016	2.27449	290	21	505	9	5	7542967	-750.9	0	0.984746	0.812185	1.81919e-05	2464
chr9_7542381-7543720	chr9:7522937:T:A	chr9	7522937	T	A	0.022059	0.034598	0.980717	-3.81465	16.552	0.283212	0.001066	0.384183	2.11329	45	21	505	6	5	7542967	-750.9	0	0.984798	0.887814	4.73348e-05	20113
chr9_7542381-7543720	chr9:7561236:C:T	chr9	7561236	C	T	0.073529	0.428319	0.998719	-2.87533	11.846	0.60551	0.001136	0.362899	3.49632	443	21	505	7	5	7542967	-750.9	0	0.984461	0.964038	0.000577863	18186
chr9_7542381-7543720	chr9:7523083:G:A	chr9	7523083	G	A	0.022059	0.034598	0.99796	-2.39191	9.64035	0.677419	0.001085	0.38337	4.35276	50	21	505	6	5	7542967	-750.9	0	0.98463	0.908179	0.00190349	19967
chr9_7560851-7561670	chr9:7561063:C:G	chr9	7561063	C	G	0.036765	0.099062	0.928788	-11.0219	58.3616	0.212092	0.000807	0.554916	42.8665	248	9	436	9	5	7561063	-588.414	0	0.981371	0.900174	2.18103e-14	197
chr9_7560851-7561670	chr9:7560958:G:T	chr9	7560958	G	T	0.080882	0.526592	0.998925	-2.83822	17.2486	0.578081	0.001086	0.496041	38.3139	246	9	436	6	5	7561063	-588.414	0	0.976948	0.985399	3.27934e-05	302
chr9_7560851-7561670	chr9:7545834:C:T	chr9	7545834	C	T	0.051471	0.200228	0.993904	-2.76995	13.8486	0.577613	0.000984	0.521644	41.8128	98	9	436	6	5	7561063	-588.414	0	0.978072	0.960555	0.000198149	15426
chr9_7560851-7561670	chr9:7543649:C:G	chr9	7543649	C	G	0.794118	5.34733	0.988636	-2.17264	10.2025	0.453992	0.000999	0.520262	34.6162	77	9	436	5	5	7561063	-588.414	0	0.978169	0.982496	0.00140252	17611
chr9_7656531-7657130	chr9:7656826:C:T	chr9	7656826	C	T	0.522059	0.50829	0.999949	-4.28443	27.2125	0.415589	1e-05	0.485252	58.2376	115	2	285	4	5	7656826	-383.981	0	0.995699	0.996313	1.82273e-07	4
chr9_7656531-7657130	chr9:7664428:G:A	chr9	7664428	G	A	0.382353	0.233574	0.999947	-2.86726	15.6501	0.434515	1e-05	0.439025	46.299	170	2	285	4	5	7656826	-383.981	0	0.995737	0.99123	7.62099e-05	7598
chr9_7656531-7657130	chr9:7666757:T:A	chr9	7666757	T	A	0.125	0.004802	0.997345	-2.49034	13.0313	0.576793	1e-05	0.425973	53.3574	194	2	285	5	5	7656826	-383.981	0	0.99543	0.982941	0.000306325	9927
chr9_7815951-7816310	chr9:7815985:G:T	chr9	7815985	G	T	0.808824	0.162942	0.999818	-1.58758	13.8104	0.403939	0.000879	0.41364	40.4717	141	4	257	4	4	7815985	-280.481	0	0.996024	0.993531	0.000202218	145
chr9_7815951-7816310	chr9:7793622:G:A	chr9	7793622	G	A	0.301471	1.09826	0.999938	-1.45521	10.368	0.416738	0.000954	0.354317	33.7934	20	4	257	4	4	7815985	-280.481	0	0.995833	0.991754	0.00128217	22508
chr9_8366681-8366880	chr9:8374083:C:T	chr9	8374083	C	T	0.492647	0.527048	0.988194	-0.610997	11.903	0.392987	0.003379	0.543511	26.6564	277	1	437	4	5	8374083	-234.52	0	0.985392	0.97895	0.00056043	7303
chr9_8386861-8387690	chr9:8386850:T:G	chr9	8386850	T	G	0.183824	0.322144	0.996042	-2.9841	21.8703	0.414752	0.000219	0.523446	32.6203	214	8	420	4	3	8386850	-448.241	0	0.987117	0.987544	2.91715e-06	426
chr9_8386861-8387690	chr9:8386530:T:C	chr9	8386530	T	C	0.419118	1.04792	0.988913	-1.79026	11.7226	0.550904	0.000225	0.518919	36.3168	212	8	420	4	3	8386850	-448.241	0	0.986987	0.98039	0.000617457	746
chr9_8401401-8401830	chr9:8390467:T:C	chr9	8390467	T	C	0.610294	0.727485	0.999946	-2.64916	20.1849	0.622749	2.1e-05	0.66885	27.2652	132	2	407	4	3	8390467	-287.473	0	0.993532	0.9927	7.03059e-06	11149
chr9_8401401-8401830	chr9:8406074:C:T	chr9	8406074	C	T	0.5	0.235294	0.999951	-2.54082	16.001	0.390776	2.2e-05	0.66107	25.9794	261	2	407	4	3	8390467	-287.473	0	0.993315	0.991621	6.33084e-05	4458
chr9_8401401-8401830	chr9:8378963:A:G	chr9	8378963	A	G	0.411765	0.070255	0.999888	-2.54082	15.0937	0.607962	2.5e-05	0.629181	23.7101	14	2	407	4	3	8390467	-287.473	0	0.993454	0.991626	0.000102304	22653
chr9_8401401-8401830	chr9:8417182:C:T	chr9	8417182	C	T	0.345588	1.01479	0.986477	-2.05069	10.9445	0.591438	2.3e-05	0.648275	24.3968	328	2	407	5	3	8390467	-287.473	0	0.993431	0.975056	0.000938804	15566
chr9_8457591-8458170	chr9:8477926:G:C	chr9	8477926	G	C	0.036765	0.099062	0.996079	-2.45627	17.5707	0.357206	7e-06	0.55622	60.7357	329	4	379	7	3	8478991	-463.76	0	0.961969	0.951194	2.76827e-05	20046
chr9_8457591-8458170	chr9:8467385:A:T	chr9	8467385	A	T	0.014706	0.015148	0.994435	-1.26163	10.807	0.322882	7e-06	0.547596	51.2135	238	4	379	8	3	8478991	-463.76	0	0.961865	0.882935	0.00101118	9505
chr9_8519291-8520140	chr9:8519510:T:C	chr9	8519510	T	C	0.080882	6.43553	0.929539	-1.87156	16.3921	0.424279	0.000289	0.466789	63.2671	134	3	261	5	5	8519510	-396.172	0	0.905506	0.880942	5.14994e-05	206
chr9_8531641-8533240	chr9:8532140:G:A	chr9	8532140	G	A	0.176471	0.009637	0.997696	-11.4707	59.5311	0.62785	7e-06	0.567671	33.8366	128	14	281	23	21	8532140	-600.167	0	0.979991	0.992951	1.20379e-14	300
chr9_8531641-8533240	chr9:8531119:A:T	chr9	8531119	A	T	0.139706	1.79327	0.99246	-5.93887	28.7598	0.385764	1.7e-05	0.650779	15.7647	117	14	281	40	21	8532140	-600.167	0	0.98092	0.979838	8.19328e-08	1321
chr9_8531641-8533240	chr9:8522617:A:G	chr9	8522617	A	G	0.102941	0.895458	0.999849	-5.26432	25.1077	0.616026	9e-06	0.598393	22.1247	90	14	281	25	21	8532140	-600.167	0	0.979968	0.974276	5.42163e-07	9823
chr9_8531641-8533240	chr9:8514898:G:C	chr9	8514898	G	C	0.183824	0.057937	0.974027	-4.38169	19.9784	0.584132	1e-05	0.607922	18.8917	47	14	281	23	21	8532140	-600.167	0	0.979806	0.94396	7.83218e-06	17542
chr9_8531641-8533240	chr9:8549070:G:C	chr9	8549070	G	C	0.066176	0.341497	0.962744	-3.77535	16.9291	0.616556	1.1e-05	0.617369	22.6843	214	14	281	25	21	8532140	-600.167	0	0.979916	0.913521	3.88026e-05	16630
chr9_8531641-8533240	chr9:8526520:G:A	chr9	8526520	G	A	0.022059	0.034598	0.996268	-2.28303	9.90237	0.657232	1e-05	0.607656	24.7792	101	14	281	16	21	8532140	-600.167	0	0.979361	0.90271	0.00165066	5920
chr9_8614921-8615220	chr9:8620275:A:G	chr9	8620275	A	G	0.169118	0.66491	0.9917	-0.877047	10.7061	0.387947	2.1e-05	0.385858	37.2144	182	2	284	5	6	8620275	-265.194	0	0.975268	0.982809	0.00106783	5205
chr9_8717941-8719070	chr9:8694573:A:C	chr9	8694573	A	C	0.014706	0.015148	0.99544	-0.730336	9.92313	0.330548	1e-06	0.493961	78.002	15	7	342	10	4	8693921	-457.333	0	0.988787	0.905256	0.00163215	23933
chr9_8825451-8825940	chr9:8816479:G:A	chr9	8816479	G	A	0.698529	5.79449	0.999942	-3.33629	22.5474	0.637946	1.1e-05	0.468959	30.0835	119	2	412	5	5	8816479	-302.246	0	0.985622	0.987469	2.05019e-06	9217
chr9_8825451-8825940	chr9:8847174:AT:A	chr9	8847174	A	A	0.176471	0.009637	0.99765	-1.94606	11.381	0.391452	1.2e-05	0.444354	24.955	379	2	412	5	5	8816479	-302.246	0	0.985622	0.986338	0.000742009	21478
chr9_8834611-8835570	chr9:8835056:T:A	chr9	8835056	T	A	0.183824	1.10035	0.999182	-17.5159	87.8141	0.649106	0.000102	0.568615	56.6049	180	8	424	5	6	8835056	-540.644	0	0.986727	0.992398	7.19043e-21	34
chr9_8834611-8835570	chr9:8847174:AT:A	chr9	8847174	A	A	0.176471	0.009637	0.99765	-9.59412	45.6125	0.618518	9.9e-05	0.605488	32.8309	307	8	424	4	6	8835056	-540.644	0	0.986741	0.987096	1.44119e-11	12084
chr9_8834611-8835570	chr9:8817874:T:C	chr9	8817874	T	C	0.698529	3.35371	0.999941	-4.03901	19.2592	0.428844	9.8e-05	0.626269	23.4512	57	8	424	4	6	8835056	-540.644	0	0.986802	0.988031	1.14119e-05	17216
chr9_8834611-8835570	chr9:8814161:AT:A	chr9	8814161	A	A	0.419118	0.000755	0.961029	-3.41069	16.36	0.565499	9.6e-05	0.628484	24.2985	32	8	424	5	6	8835056	-540.644	0	0.986495	0.925272	5.23802e-05	20929
chr9_8834611-8835570	chr9:8851845:T:C	chr9	8851845	T	C	0.522059	0.051496	0.990435	-2.41737	11.4409	0.555571	0.000101	0.62102	21.002	347	8	424	4	6	8835056	-540.644	0	0.98659	0.981308	0.000718462	16755
chr9_8845441-8846120	chr9:8845429:G:A	chr9	8845429	G	A	0.382353	0.000912	0.999823	-2.91966	21.8353	0.58057	0.000487	0.451188	41.4794	208	11	405	5	5	8845429	-473.178	0	0.991039	0.991762	2.97085e-06	351
chr9_8845441-8846120	chr9:8854069:A:G	chr9	8854069	A	G	0.161765	0.038919	0.999899	-2.10558	14.0301	0.417352	0.000481	0.43049	37.2983	293	11	405	5	5	8845429	-473.178	0	0.990872	0.985798	0.000179912	8289
chr9_8845441-8846120	chr9:8857528:G:A	chr9	8857528	G	A	0.117647	1.53	0.902711	-2.10558	13.2061	0.401524	0.00049	0.461073	34.8004	329	11	405	8	5	8845429	-473.178	0	0.990913	0.845198	0.000279034	11748
chr9_8845441-8846120	chr9:8820899:T:C	chr9	8820899	T	C	0.727941	3.44939	0.968339	-2.10558	12.6316	0.569354	0.000487	0.442194	35.8	2	11	405	6	5	8845429	-473.178	0	0.990852	0.920729	0.000379276	24881
chr9_9108781-9108990	chr9:9104869:A:G	chr9	9104869	A	G	0.213235	0.430863	0.99992	-2.17344	15.4136	0.61081	0.000537	0.564798	22.6346	159	3	354	5	4	9104869	-294.445	0	0.978564	0.989131	8.63644e-05	4017
chr9_9108781-9108990	chr9:9089341:A:G	chr9	9089341	A	G	0.617647	0.295616	0.99131	-2.02608	11.7148	0.591025	0.000445	0.614043	18.5702	39	3	354	4	4	9104869	-294.445	0	0.978634	0.98383	0.000620047	19545
chr9_9108781-9108990	chr9:9090670:T:G	chr9	9090670	T	G	0.029412	0.062443	0.998718	-1.94569	10.0162	0.655773	0.000613	0.53436	23.8749	48	3	354	5	4	9104869	-294.445	0	0.97844	0.933082	0.00155171	18216
chr9_9326881-9327040	chr9:9326646:T:A	chr9	9326646	T	A	0.110294	1.04501	0.998894	-9.12099	46.9575	0.701954	1.3e-05	0.475979	27.7903	134	3	313	5	4	9326646	-352.845	0	0.99201	0.977105	7.25412e-12	314
chr9_9326881-9327040	chr9:9324495:G:A	chr9	9324495	G	A	0.816176	0.057937	0.984902	-2.45188	12.8781	0.642385	9e-06	0.339773	9.47992	104	3	313	4	4	9326646	-352.845	0	0.992204	0.968733	0.000332446	2465
chr9_9340681-9341940	chr9:9340155:A:T	chr9	9340155	A	T	0.014706	0.015148	0.980563	-2.20937	16.3294	0.31195	0.000258	0.53716	58.0238	179	14	348	10	6	9341151	-689.485	0	0.990851	0.852851	5.32314e-05	1155
chr9_9340681-9341940	chr9:9358617:T:A	chr9	9358617	T	A	0.308824	1.99365	0.996687	-1.89376	14.1108	0.543692	0.000294	0.503561	72.874	305	14	348	4	6	9341151	-689.485	0	0.990715	0.989171	0.000172355	17307
chr9_10208091-10208550	chr9:10207262:AT:A	chr9	10207262	A	A	0.382353	0.295616	0.98452	-4.1143	25.6084	0.313828	0.001399	0.253105	9.78185	122	7	277	8	7	10207262	-314.478	0	0.959849	0.967886	4.18219e-07	1058
chr9_10219061-10219820	chr9:10241105:C:T	chr9	10241105	C	T	0.058824	0.265625	0.995803	-3.75985	24.9339	0.384531	0.000268	0.504816	73.3467	266	5	293	6	3	10241105	-477.269	0	0.989561	0.966877	5.93308e-07	21665
chr9_10219061-10219820	chr9:10238675:G:A	chr9	10238675	G	A	0.308824	0.076016	0.998032	-1.73292	14.6969	0.450776	0.000273	0.530642	73.5653	242	5	293	4	3	10241105	-477.269	0	0.989591	0.990302	0.000126254	19235
chr9_10232451-10233380	chr9:10233128:G:C	chr9	10233128	G	C	0.147059	2.0214	0.997354	-12.0335	61.2032	0.308104	6e-06	0.473336	33.4278	149	5	341	5	7	10233128	-482.764	0	0.991922	0.987208	5.14784e-15	212
chr9_10232451-10233380	chr9:10208117:T:C	chr9	10208117	T	C	0.125	1.38776	0.992521	-5.20338	27.4023	0.375099	7e-06	0.384636	31.038	4	5	341	5	7	10233128	-482.764	0	0.99029	0.977898	1.65236e-07	24799
chr9_10232451-10233380	chr9:10239309:G:A	chr9	10239309	G	A	0.433824	1.90806	0.999951	-3.58273	19.0379	0.571143	7e-06	0.385556	35.6096	187	5	341	5	7	10233128	-482.764	0	0.990436	0.990106	1.28145e-05	6393
chr9_10232451-10233380	chr9:10222019:G:GA	chr9	10222019	G	G	0.102941	0.134636	0.996724	-3.02569	15.2749	0.392368	7e-06	0.401379	30.2143	81	5	341	6	7	10233128	-482.764	0	0.99042	0.978338	9.29446e-05	10897
chr9_10232451-10233380	chr9:10235458:T:G	chr9	10235458	T	G	0.455882	1.9654	0.985831	-2.99435	13.9858	0.556802	7e-06	0.376036	33.3373	160	5	341	5	7	10233128	-482.764	0	0.99033	0.975529	0.000184197	2542
chr9_10232451-10233380	chr9:10257609:A:G	chr9	10257609	A	G	0.073529	0.428319	0.999791	-2.89416	13.4069	0.393966	7e-06	0.396344	33.1994	330	5	341	6	7	10233128	-482.764	0	0.989752	0.966241	0.000250705	24693
chr9_10232451-10233380	chr9:10237354:A:C	chr9	10237354	A	C	0.183824	1.10035	0.999911	-2.56122	11.7323	0.421544	7e-06	0.401768	37.3152	171	5	341	5	7	10233128	-482.764	0	0.98943	0.984621	0.000614241	4438
chr9_10232451-10233380	chr9:10256815:A:G	chr9	10256815	A	G	0.058824	0.265625	0.993183	-2.35516	10.6507	0.394963	7e-06	0.379803	34.2764	324	5	341	6	7	10233128	-482.764	0	0.989083	0.960827	0.00110028	23899
chr9_10260201-10260920	chr9:10260743:T:C	chr9	10260743	T	C	0.029412	0.062443	0.945745	-2.90286	21.9675	0.292119	0.000458	0.486392	37.7434	194	3	451	8	4	10260743	-371.297	0	0.994421	0.945925	2.77307e-06	183
chr9_10612411-10613700	chr9:10621200:C:T	chr9	10621200	C	T	0.360294	0.924253	0.97652	-0.216975	9.55068	0.466199	0.000552	0.509496	93.7936	255	6	347	5	4	10621200	-498.302	0	0.958951	0.949136	0.00199875	8144
chr9_11039111-11039430	chr9:11039268:T:C	chr9	11039268	T	C	0.720588	0.173303	0.993028	-23.5316	115.218	0.172668	0.000519	0.460159	5.29197	247	4	417	15	8	11039268	-399.695	0	0.990444	0.992211	7.05095e-27	2
chr9_11039111-11039430	chr9:11024277:T:C	chr9	11024277	T	C	0.191176	3.79901	0.996448	-9.56763	44.0628	0.166634	0.001119	0.414517	1.20124	105	4	417	10	8	11039268	-399.695	0	0.987668	0.97506	3.18e-11	14993
chr9_11312941-11313560	chr9:11290297:C:T	chr9	11290297	C	T	0.066176	0.341497	0.999768	-1.61528	13.6188	0.359413	4.2e-05	0.28637	59.3801	18	2	303	6	6	11288184	-277.77	0	0.925673	0.970213	0.000223927	22953
chr9_11933901-11934410	chr9:11917870:T:C	chr9	11917870	T	C	0.125	1.38776	0.999607	-14.2985	68.2857	0.678127	5e-06	0.510895	35.8703	53	4	343	7	8	11954095	-449.585	0	0.98324	0.983315	1.4144e-16	16286
chr9_11933901-11934410	chr9:11956277:AG:A	chr9	11956277	A	A	0.022059	0.034598	0.993258	-3.05115	14.9767	0.650536	4e-06	0.577788	20.2308	320	4	343	5	8	11954095	-449.585	0	0.983235	0.912001	0.000108844	22121
chr9_11933901-11934410	chr9:11917701:G:A	chr9	11917701	G	A	0.441176	1.84933	0.999948	-2.07048	10.2635	0.560901	4e-06	0.566926	14.2464	51	4	343	4	8	11954095	-449.585	0	0.983262	0.993023	0.0013569	16455
chr9_12162131-12162690	chr9:12162328:C:T	chr9	12162328	C	T	0.316176	1.52567	0.99879	-10.7243	56.1221	0.665005	3e-06	0.556712	16.2215	112	4	277	8	7	12162328	-458.55	0	0.975811	0.979985	6.81075e-14	82
chr9_12162131-12162690	chr9:12164986:T:C	chr9	12164986	T	C	0.080882	0.820082	0.999217	-4.1158	23.5008	0.667148	2e-06	0.675446	13.8318	124	4	277	6	7	12162328	-458.55	0	0.98085	0.972412	1.2486e-06	2576
chr9_12162131-12162690	chr9:12139870:G:A	chr9	12139870	G	A	0.264706	0.021491	0.999933	-4.1158	22.9542	0.366461	2e-06	0.669546	8.17079	12	4	277	5	7	12162328	-458.55	0	0.981012	0.989631	1.65908e-06	22540
chr9_12162131-12162690	chr9:12162336:G:A	chr9	12162336	G	A	0.073529	1.26714	0.99936	-3.59149	18.5516	0.335329	2e-06	0.683202	7.52324	113	4	277	8	7	12162328	-458.55	0	0.974696	0.979264	1.65362e-05	74
chr9_12162131-12162690	chr9:12158878:T:G	chr9	12158878	T	G	0.014706	0.015148	0.998976	-2.19545	9.72338	0.193878	3e-06	0.674355	4.62176	95	4	277	15	7	12162328	-458.55	0	0.991928	0.868839	0.00181938	3532
chr9_12162131-12162690	chr9:12160422:A:T	chr9	12160422	A	T	0.014706	0.015148	0.997967	-2.19545	9.63741	0.326738	2e-06	0.671734	6.36009	106	4	277	9	7	12162328	-458.55	0	0.975864	0.865503	0.00190654	1988
chr9_12274551-12274930	chr9:12281398:C:T	chr9	12281398	C	T	0.022059	0.034598	0.91587	-0.330196	10.3029	0.333202	6e-06	0.507604	47.3591	224	3	352	7	4	12281398	-368.027	0	0.90749	0.862748	0.00132819	6658
chr9_12416541-12417440	chr9:12421476:C:T	chr9	12421476	C	T	0.727941	0.350547	0.999934	-1.58708	13.2252	0.424598	5e-06	0.516445	16.789	159	4	230	5	5	12421476	-434.987	0	0.989852	0.990652	0.000276206	4486
chr9_12739051-12739570	chr9:12745742:G:C	chr9	12745742	G	C	0.485294	0.22882	0.995591	-3.30911	21.873	0.578775	7e-06	0.417757	41.9687	193	2	302	4	4	12745742	-362.814	0	0.995894	0.991945	2.91297e-06	6432
chr9_12809631-12810380	chr9:12809883:T:C	chr9	12809883	T	C	0.507353	0.057987	0.995859	-3.06261	21.2961	0.587562	6e-06	0.577692	41.6052	99	3	220	4	6	12809883	-355.939	0	0.994229	0.994479	3.93524e-06	123
chr9_12933921-12935490	chr9:12934497:TTATCTA:T	chr9	12934497	T	T	0.176471	2.46712	0.994144	-1.21485	13.1922	0.537871	0.00013	0.478598	56.0486	172	6	309	4	5	12934497	-625.958	0	0.969826	0.988606	0.00028111	209
chr9_13048811-13049890	chr9:13047772:C:T	chr9	13047772	C	T	0.522059	1.43751	0.999919	-0.700903	10.0214	0.536513	0.00055	0.531239	75.1633	112	3	256	4	4	13047772	-426.186	0	0.971768	0.993096	0.00154731	1578
chr9_13277811-13280240	chr9:13281033:T:A	chr9	13281033	T	A	0.080882	0.526592	0.998054	-1.63097	12.0875	0.463848	0.000336	0.496092	159.96	83	13	158	6	6	13281033	-765.268	0	0.976436	0.9726	0.000507613	2007
chr9_13688441-13689390	chr9:13681091:C:T	chr9	13681091	C	T	0.014706	0.015148	0.998976	-2.20231	12.5867	0.373932	0.000237	0.507583	55.3597	120	12	300	8	4	13681091	-688.708	0	0.99407	0.886418	0.000388512	7825
chr9_13688441-13689390	chr9:13683654:C:T	chr9	13683654	C	T	0.036765	0.099062	0.998969	-2.20231	11.9169	0.559386	0.000244	0.495794	78.0068	135	12	300	6	4	13681091	-688.708	0	0.993989	0.943013	0.000556263	5262
chr9_13778551-13779260	chr9:13778682:A:G	chr9	13778682	A	G	0.536765	0.083336	0.986136	-3.08896	22.6073	0.575119	1e-05	0.524377	45.5969	193	3	410	4	8	13778682	-414.856	0	0.988407	0.983256	1.98725e-06	224
chr9_13778551-13779260	chr9:13791976:G:T	chr9	13791976	G	T	0.264706	1.20889	0.997426	-2.09183	12.522	0.561085	9e-06	0.567225	44.2529	285	3	410	4	8	13778682	-414.856	0	0.988395	0.988383	0.000402183	13070
chr9_13810611-13810890	chr9:13830796:A:G	chr9	13830796	A	G	0.080882	0.526592	0.999514	-6.83081	39.2255	0.784277	6e-06	0.681907	13.4092	367	3	391	6	4	13830796	-288.967	0	0.971523	0.974089	3.77582e-10	20046
chr9_13810611-13810890	chr9:13812686:G:T	chr9	13812686	G	T	0.176471	0.009637	0.999907	-2.39377	12.3367	0.656535	6e-06	0.733702	5.10166	251	3	391	5	4	13830796	-288.967	0	0.972001	0.986654	0.000444146	1936
chr9_13992761-13992860	chr9:13975995:T:A	chr9	13975995	T	A	0.338235	1.44738	0.985874	-0.99134	10.7115	0.387452	0.01	0.5	33.9523	45	0	264	4	4	13975995	-193.338	0		0.976603	0.00106473	16815
chr9_13993661-13994010	chr9:13996136:G:A	chr9	13996136	G	A	0.544118	1.08672	0.995321	-1.48448	12.6052	0.411145	2.5e-05	0.473331	25.8274	146	2	264	4	5	13996136	-315.504	0	0.99389	0.989524	0.00038468	2300
chr9_14062671-14063440	chr9:14061877:G:C	chr9	14061877	G	C	0.75	3.1634	0.973212	-1.24052	10.3909	0.44154	5e-06	0.425935	37.7519	101	3	225	5	3	14061877	-346.98	0	0.989579	0.957045	0.00126638	1179
chr9_14192521-14192970	chr9:14192731:T:G	chr9	14192731	T	G	0.323529	2.5507	0.986509	-6.55406	37.2008	0.619123	0.00045	0.57335	37.9365	116	4	262	7	7	14192731	-391.079	0	0.942975	0.909607	1.0657e-09	15
chr9_14192521-14192970	chr9:14185137:A:G	chr9	14185137	A	G	0.205882	0.428319	0.985725	-4.06741	22.0805	0.378131	0.000365	0.659223	25.7807	73	4	262	6	7	14192731	-391.079	0	0.94399	0.970223	2.61447e-06	7609
chr9_14192521-14192970	chr9:14185859:A:G	chr9	14185859	A	G	0.036765	0.099062	0.990325	-1.99632	10.2609	0.353045	0.000345	0.6814	18.6692	77	4	262	7	7	14192731	-391.079	0	0.944177	0.940929	0.00135882	6887
chr9_14192521-14192970	chr9:14215041:G:A	chr9	14215041	G	A	0.125	1.38776	0.995881	-1.99632	9.54269	0.402925	0.000376	0.655247	21.3597	253	4	262	6	7	14192731	-391.079	0	0.943927	0.979082	0.00200747	22295
chr9_14237871-14239210	chr9:14246940:C:G	chr9	14246940	C	G	0.183824	0.322144	0.995635	-2.79098	20.2084	0.440776	2e-06	0.520457	82.0905	155	6	233	5	3	14246940	-438.94	0	0.925266	0.988383	6.94491e-06	8400
chr9_14237871-14239210	chr9:14223753:C:T	chr9	14223753	C	T	0.117647	1.20889	0.999515	-1.54463	11.7381	0.441201	2e-06	0.518215	75.8172	55	6	233	5	3	14246940	-438.94	0	0.925247	0.979102	0.000612324	14787
chr9_14342531-14354350	chr9:14345903:C:T	chr9	14345903	C	T	0.044118	6.22506	0.980427	-1.19362	12.2269	0.464551	0.00064	0.498919	190.792	76	61	233	6	4	14345903	-2011.08	0	0.959383	0.98197	0.00047105	2537
chr9_14342531-14354350	chr9:14321498:T:G	chr9	14321498	T	G	0.014706	0.015148	0.997466	-1.19362	11.9313	0.440315	0.000643	0.497998	177.652	2	61	233	7	4	14345903	-2011.08	0	0.959389	0.864597	0.000551981	26942
chr9_14342531-14354350	chr9:14370773:G:A	chr9	14370773	G	A	0.022059	0.034598	0.997964	-1.16204	10.5258	0.450874	0.000645	0.496592	189.792	181	61	233	7	4	14345903	-2011.08	0	0.959419	0.909244	0.00117721	22333
chr9_14365891-14366270	chr9:14366124:A:G	chr9	14366124	A	G	0.066176	1.89882	0.998468	-1.45342	14.4532	0.611652	9e-06	0.645901	39.4334	111	1	245	5	19	14366124	-289.3	0	0.986198	0.986198	0.000143685	44
chr9_14400111-14401430	chr9:14386616:AAATC:A	chr9	14386616	A	A	0.852941	0.261974	0.945805	-0.882335	10.9925	0.568372	3e-06	0.553694	35.0265	62	8	280	6	5	14386616	-468.007	0	0.993266	0.905144	0.000914799	14154
chr9_14400111-14401430	chr9:14389012:C:T	chr9	14389012	C	T	0.352941	0.062443	0.985312	-0.826123	9.49601	0.543902	3e-06	0.590062	39.5035	83	8	280	4	5	14386616	-468.007	0	0.993291	0.970466	0.00205919	11758
chr9_14417921-14420370	chr9:14419055:T:C	chr9	14419055	T	C	0.823529	0.009637	0.999857	-19.8229	97.412	0.583775	0.000229	0.503569	97.8515	125	11	267	4	5	14419055	-747.473	0	0.994973	0.993064	5.63046e-23	91
chr9_14417921-14420370	chr9:14440741:G:T	chr9	14440741	G	T	0.308824	2.04111	0.993927	-8.36177	39.6146	0.448932	0.000237	0.522591	69.2353	242	11	267	6	5	14419055	-747.473	0	0.995038	0.989337	3.09369e-10	21595
chr9_14417921-14420370	chr9:14436087:C:G	chr9	14436087	C	G	0.544118	0.833661	0.994867	-7.44176	35.0277	0.547085	0.000247	0.520003	61.4585	208	11	267	6	5	14419055	-747.473	0	0.99503	0.990613	3.25043e-09	16941
chr9_14417921-14420370	chr9:14436832:G:A	chr9	14436832	G	A	0.029412	0.062443	0.99465	-5.38653	24.9128	0.395984	0.000243	0.518242	56.8141	215	11	267	8	5	14419055	-747.473	0	0.99503	0.902638	5.99818e-07	17686
chr9_14417921-14420370	chr9:14435615:T:C	chr9	14435615	T	C	0.014706	0.015148	0.987363	-4.07686	18.4021	0.380498	0.000245	0.519031	52.4031	204	11	267	8	5	14419055	-747.473	0	0.995039	0.840774	1.78856e-05	16469
chr9_14417921-14420370	chr9:14405802:C:A	chr9	14405802	C	A	0.779412	1.42289	0.993609	-3.35455	14.9411	0.537776	0.000254	0.516439	54.3862	73	11	267	6	5	14419055	-747.473	0	0.995029	0.98739	0.00011092	13344
chr9_14417921-14420370	chr9:14394113:A:G	chr9	14394113	A	G	0.117647	1.20889	0.99428	-3.00445	13.3692	0.454537	0.00025	0.522187	54.215	5	11	267	5	5	14419055	-747.473	0	0.995033	0.976471	0.000255793	25033
chr9_14437281-14438820	chr9:14437595:A:C	chr9	14437595	A	C	0.625	3.39765	0.97646	-1.21894	13.6687	0.526346	0.00093	0.517656	77.9393	125	15	277	4	4	14437595	-1023.94	0	0.981743	0.929896	0.000218062	455
chr9_14515661-14517460	chr9:14516130:C:G	chr9	14516130	C	G	0.044118	0.144852	0.999308	-22.9706	107.518	0.682372	0.000464	0.498625	83.0667	154	11	322	8	5	14516130	-638.772	0	0.991287	0.975672	3.42727e-25	430
chr9_14515661-14517460	chr9:14519303:T:C	chr9	14519303	T	C	0.764706	2.2696	0.999925	-10.7816	50.605	0.404062	0.00041	0.54937	37.3934	181	11	322	6	5	14516130	-638.772	0	0.990822	0.99039	1.12959e-12	2743
chr9_14515661-14517460	chr9:14535345:C:T	chr9	14535345	C	T	0.926471	0.428319	0.999791	-8.98614	42.1772	0.375886	0.000409	0.54934	43.8819	270	11	322	12	5	14516130	-638.772	0	0.989586	0.94508	8.33645e-11	18785
chr9_14515661-14517460	chr9:14534507:C:T	chr9	14534507	C	T	0.647059	0.65955	0.999943	-5.79495	27.7308	0.431817	0.000369	0.577721	37.7758	260	11	322	6	5	14516130	-638.772	0	0.988985	0.991873	1.39428e-07	17947
chr9_14515661-14517460	chr9:14498338:C:T	chr9	14498338	C	T	0.786765	0.430863	0.999702	-5.7026	27.1861	0.426355	0.000366	0.575665	45.8786	46	11	322	7	5	14516130	-638.772	0	0.987274	0.988732	1.84786e-07	18222
chr9_14515661-14517460	chr9:14500540:G:C	chr9	14500540	G	C	0.220588	0.852226	0.971878	-4.32783	21.0282	0.420164	0.000333	0.600255	40.8002	57	11	322	7	5	14516130	-638.772	0	0.987901	0.940512	4.52562e-06	16020
chr9_14515661-14517460	chr9:14539911:A:C	chr9	14539911	A	C	0.301471	0.010762	0.999142	-4.06572	19.7537	0.560697	0.000374	0.581893	30.4178	300	11	322	7	5	14516130	-638.772	0	0.989101	0.989072	8.80916e-06	23351
chr9_14515661-14517460	chr9:14535114:C:T	chr9	14535114	C	T	0.183824	0.057937	0.998846	-3.98083	19.1618	0.571007	0.000392	0.568458	31.913	267	11	322	7	5	14516130	-638.772	0	0.989127	0.98541	1.20092e-05	18554
chr9_14515661-14517460	chr9:14511931:T:C	chr9	14511931	T	C	0.029412	0.062443	0.999485	-3.46832	16.5022	0.369925	0.000387	0.569552	23.5868	117	11	322	9	5	14516130	-638.772	0	0.988766	0.934128	4.85934e-05	4629
chr9_14515661-14517460	chr9:14539852:G:T	chr9	14539852	G	T	0.610294	0.457947	0.999948	-2.68731	12.9183	0.55555	0.00036	0.589392	31.3421	298	11	322	7	5	14516130	-638.772	0	0.988954	0.990734	0.00032539	23292
chr9_14515661-14517460	chr9:14512769:T:A	chr9	14512769	T	A	0.397059	0.020032	0.997752	-2.62591	12.5819	0.449206	0.000387	0.573697	27.4854	126	11	322	7	5	14516130	-638.772	0	0.98941	0.991504	0.000389505	3791
chr9_14515661-14517460	chr9:14534706:C:T	chr9	14534706	C	T	0.588235	0.542092	0.999947	-2.61936	12.5188	0.4559	0.000361	0.587712	33.4286	263	11	322	7	5	14516130	-638.772	0	0.988723	0.992016	0.000402881	18146
chr9_14529931-14532780	chr9:14553571:C:T	chr9	14553571	C	T	0.007353	0.003731	0.997959	-0.820462	11.0448	0.370927	0.001537	0.492179	85.2253	312	8	340	9	6	14555599	-818.274	0	0.990818	0.837754	0.000889384	22215
chr9_14541821-14542580	chr9:14542268:G:A	chr9	14542268	G	A	0.125	0.004802	0.999405	-25.1763	122.393	0.172395	0.000446	0.441507	19.9661	159	6	352	6	11	14542268	-499.203	0	0.972204	0.986068	1.89322e-28	68
chr9_14541821-14542580	chr9:14560918:C:T	chr9	14560918	C	T	0.147059	2.0214	0.999543	-6.95963	33.9648	0.313433	0.000538	0.414362	11.0014	294	6	352	7	11	14542268	-499.203	0	0.969855	0.977135	5.61172e-09	18718
chr9_14541821-14542580	chr9:14547623:T:C	chr9	14547623	T	C	0.029412	0.062443	0.999485	-5.7743	28.1094	0.220572	0.000574	0.384217	10.0633	198	6	352	11	11	14542268	-499.203	0	0.966078	0.89378	1.14648e-07	5423
chr9_14541821-14542580	chr9:14539911:A:C	chr9	14539911	A	C	0.301471	0.010762	0.999142	-5.43376	26.0988	0.367757	0.000592	0.389109	10.0863	140	6	352	6	11	14542268	-499.203	0	0.966764	0.988712	3.24387e-07	2289
chr9_14541821-14542580	chr9:14540364:G:A	chr9	14540364	G	A	0.448529	0.418712	0.99989	-3.4493	16.6724	0.413118	0.000597	0.38735	11.32	142	6	352	6	11	14542268	-499.203	0	0.967625	0.992278	4.44233e-05	1836
chr9_14541821-14542580	chr9:14556565:TG:T	chr9	14556565	T	T	0.198529	0.059425	0.993714	-2.73052	13.3087	0.589095	0.000633	0.369753	11.9672	251	6	352	6	11	14542268	-499.203	0	0.965493	0.987818	0.000264182	14365
chr9_14541821-14542580	chr9:14529838:A:C	chr9	14529838	A	C	0.397059	2.75946	0.999884	-2.61613	12.7419	0.578876	0.000633	0.366136	11.8497	73	6	352	6	11	14542268	-499.203	0	0.96351	0.993018	0.000357548	12362
chr9_14541821-14542580	chr9:14536381:C:T	chr9	14536381	C	T	0.433824	0.155147	0.999949	-2.31886	11.0179	0.423108	0.00064	0.374164	9.22073	119	6	352	6	11	14542268	-499.203	0	0.966563	0.991126	0.000902348	5819
chr9_14541821-14542580	chr9:14519093:G:C	chr9	14519093	G	C	0.169118	6.95182	0.998965	-2.25527	10.6698	0.406349	0.00063	0.365065	10.7885	16	6	352	7	11	14542268	-499.203	0	0.964033	0.98871	0.00108901	23107
chr9_14541821-14542580	chr9:14542384:C:G	chr9	14542384	C	G	0.477941	0.067128	0.961158	-2.14408	10.1704	0.569031	0.000656	0.364027	9.57102	161	6	352	8	11	14542268	-499.203	0	0.97086	0.921181	0.00142717	184
chr9_14541821-14542580	chr9:14543416:C:T	chr9	14543416	C	T	0.117647	1.53	0.977978	-2.02273	9.60435	0.391332	0.000625	0.37686	8.95512	171	6	352	7	11	14542268	-499.203	0	0.966372	0.960287	0.00194117	1216
chr9_14640911-14641100	chr9:14641031:G:C	chr9	14641031	G	C	0.389706	3.50697	0.995974	-1.97587	15.7502	0.60141	4.5e-05	0.535556	33.7661	140	1	310	4	2	14641031	-259.236	0	0.996074	0.996074	7.22804e-05	25
chr9_14692341-14694010	chr9:14693272:G:A	chr9	14693272	G	A	0.529412	0.209877	0.988786	-1.28358	14.1478	0.472155	0.000597	0.482742	145.48	142	5	311	3	3	14693272	-537.327	0	0.992089	0.9894	0.000168993	96
chr9_14889291-14889560	chr9:14883982:G:T	chr9	14883982	G	T	0.470588	0.892795	0.975351	-0.680374	10.1028	0.579365	2.3e-05	0.68268	44.9545	204	1	380	4	3	14883982	-236.156	0	0.982151	0.95793	0.00148041	5444
chr9_14896601-14896970	chr9:14896902:G:C	chr9	14896902	G	C	0.095588	0.282154	0.892245	-0.713365	11.8358	0.390313	1.4e-05	0.455718	24.1408	219	4	333	7	6	14896902	-403.152	0	0.845329	0.820204	0.00058102	116
chr9_14992641-14994230	chr9:14993119:A:G	chr9	14993119	A	G	0.014706	0.015148	0.992428	-17.8677	82.9589	0.318697	0.000325	0.531099	66.3624	161	14	339	6	14	14970969	-899.145	0	0.994843	0.934314	8.37791e-20	317
chr9_14992641-14994230	chr9:14994223:G:T	chr9	14994223	G	T	0.573529	0.033225	0.997149	-10.5635	47.3416	0.564817	0.000414	0.459879	66.9801	175	14	339	5	14	14970969	-899.145	0	0.994701	0.993261	5.96343e-12	787
chr9_14992641-14994230	chr9:15013945:G:C	chr9	15013945	G	C	0.022059	0.034598	0.91325	-10.4195	46.5886	0.652842	0.000357	0.517261	95.7355	285	14	339	7	14	14970969	-899.145	0	0.994836	0.907801	8.75691e-12	20509
chr9_14992641-14994230	chr9:15004801:A:G	chr9	15004801	A	G	0.036765	0.099062	0.999587	-6.94254	30.4451	0.581888	0.000368	0.507537	78.7871	242	14	339	6	14	14970969	-899.145	0	0.994807	0.951457	3.43446e-08	11365
chr9_14992641-14994230	chr9:14991964:G:T	chr9	14991964	G	T	0.036765	9.66986	0.999583	-5.80233	25.1342	0.596556	0.000366	0.516381	74.2416	154	14	339	7	14	14970969	-899.145	0	0.994818	0.965482	5.34766e-07	1472
chr9_14992641-14994230	chr9:15000553:T:C	chr9	15000553	T	C	0.683824	7.24148	0.994701	-2.67039	10.9321	0.471951	0.00036	0.524993	62.3144	203	14	339	6	14	14970969	-899.145	0	0.994611	0.984004	0.000945145	7117
chr9_14992641-14994230	chr9:14982696:G:A	chr9	14982696	G	A	0.058824	0.265625	0.99974	-2.64561	10.8141	0.594252	0.000359	0.516439	79.9489	107	14	339	8	14	14970969	-899.145	0	0.99478	0.84832	0.00100732	10740
chr9_15138291-15138690	chr9:15142019:G:A	chr9	15142019	G	A	0.161765	0.485876	0.99808	-1.91064	13.2126	0.593891	0.000537	0.572484	41.3916	159	4	252	5	3	15142019	-312.986	0	0.981325	0.984552	0.000278067	3529
chr9_15138291-15138690	chr9:15159380:C:T	chr9	15159380	C	T	0.272059	1.45058	0.999711	-1.86499	9.49728	0.564735	0.000452	0.61754	37.1562	230	4	252	4	3	15142019	-312.986	0	0.980371	0.991292	0.00205777	20890
chr9_15145431-15147250	chr9:15149673:T:C	chr9	15149673	T	C	0.058824	0.265625	0.996194	-1.80148	15.6808	0.420939	0.000314	0.482967	80.9422	162	3	264	7	8	15149673	-479.412	0	0.947538	0.966259	7.49818e-05	3333
chr9_15370371-15371570	chr9:15355482:T:G	chr9	15355482	T	G	0.345588	1.01479	0.99991	-4.67191	29.6248	0.552374	0.000413	0.478143	64.8474	59	9	420	5	9	15355482	-677.364	0	0.996869	0.991779	5.24301e-08	15488
chr9_15370371-15371570	chr9:15371576:G:C	chr9	15371576	G	C	0.058824	2.80566	0.997762	-3.7406	20.7651	0.424147	0.00042	0.484149	48.5943	190	9	420	6	9	15355482	-677.364	0	0.996888	0.96827	5.19199e-06	606
chr9_15370371-15371570	chr9:15370577:G:A	chr9	15370577	G	A	0.632353	3.94722	0.999943	-3.67465	20.3212	0.543517	0.000427	0.464023	50.2427	181	9	420	4	9	15355482	-677.364	0	0.996894	0.996497	6.54698e-06	393
chr9_15370371-15371570	chr9:15365269:T:C	chr9	15365269	T	C	0.132353	1.5823	0.997414	-3.03095	15.6159	0.557682	0.000427	0.478006	54.3823	151	9	420	5	9	15355482	-677.364	0	0.996893	0.979453	7.76009e-05	5701
chr9_15370371-15371570	chr9:15375787:A:C	chr9	15375787	A	C	0.816176	0.057937	0.992219	-2.82121	14.4452	0.451434	0.000422	0.483541	56.2179	223	9	420	6	9	15355482	-677.364	0	0.996905	0.983224	0.000144298	4817
chr9_15370371-15371570	chr9:15395283:A:G	chr9	15395283	A	G	0.919118	0.820082	0.969653	-2.36092	11.3081	0.55217	0.000428	0.47424	45.6947	415	9	420	6	9	15355482	-677.364	0	0.996905	0.94611	0.000771678	24313
chr9_15370371-15371570	chr9:15376517:GA:G	chr9	15376517	G	G	0.029412	0.062443	0.958828	-2.36092	11.2382	0.575767	0.000431	0.477587	54.6348	228	9	420	5	9	15355482	-677.364	0	0.996906	0.919734	0.000801319	5547
chr9_15421931-15424090	chr9:15400865:C:T	chr9	15400865	C	T	0.007353	0.003731	0.965946	-1.07089	10.9749	0.362424	0.000969	0.520226	220.587	38	6	273	10	10	15397104	-535.38	0	0.994419	0.876106	0.000923547	22145
chr9_15551921-15554230	chr9:15559694:T:C	chr9	15559694	T	C	0.051471	4.14709	0.985588	-1.46592	13.4352	0.46049	0.0003	0.478036	170.473	181	10	252	6	3	15559694	-697.189	0	0.979081	0.971612	0.000246947	6618
chr9_16308931-16310620	chr9:16310082:C:T	chr9	16310082	C	T	0.102941	0.134636	0.999293	-11.0992	57.052	0.394377	0.00031	0.486506	93.9702	194	11	381	6	4	16310082	-673.681	0	0.991004	0.989702	4.24446e-14	306
chr9_16308931-16310620	chr9:16308757:T:G	chr9	16308757	T	G	0.448529	4.48541	0.997312	-4.47812	23.5422	0.459409	0.000352	0.455521	90.5774	182	11	381	4	4	16310082	-673.681	0	0.991176	0.993655	1.22204e-06	1019
chr9_16308931-16310620	chr9:16297417:G:C	chr9	16297417	G	C	0.617647	4.34392	0.997628	-3.51884	17.4476	0.465097	0.000364	0.447989	85.7277	109	11	381	4	4	16310082	-673.681	0	0.991228	0.993342	2.9534e-05	12359
chr9_16308931-16310620	chr9:16299966:A:G	chr9	16299966	A	G	0.330882	0.059371	0.999943	-3.18056	15.6503	0.462449	0.00036	0.453065	77.8132	128	11	381	4	4	16310082	-673.681	0	0.991209	0.990705	7.62017e-05	9810
chr9_16308931-16310620	chr9:16326297:G:A	chr9	16326297	G	A	0.014706	0.015148	0.997967	-3.11828	15.1759	0.393659	0.000358	0.452298	71.5137	296	11	381	11	4	16310082	-673.681	0	0.991205	0.827974	9.79466e-05	16521
chr9_16308931-16310620	chr9:16312932:T:C	chr9	16312932	T	C	0.022059	0.034598	0.999315	-3.02718	14.668	0.385543	0.000362	0.449165	70.8388	207	11	381	9	4	16310082	-673.681	0	0.991222	0.893642	0.000128203	3156
chr9_16308931-16310620	chr9:16324922:T:C	chr9	16324922	T	C	0.095588	0.759601	0.998829	-2.92368	14.1137	0.439676	0.000369	0.447843	69.0822	285	11	381	5	4	16310082	-673.681	0	0.991256	0.974643	0.00017209	15146
chr9_16308931-16310620	chr9:16296051:A:C	chr9	16296051	A	C	0.786765	0.430863	0.995929	-2.67418	12.9039	0.464733	0.000365	0.44846	84.9732	99	11	381	5	4	16310082	-673.681	0	0.991227	0.989171	0.000327906	13725
chr9_16308931-16310620	chr9:16327796:G:A	chr9	16327796	G	A	0.014706	0.015148	0.996963	-2.38606	11.3826	0.369901	0.000368	0.44625	64.74	303	11	381	8	4	16310082	-673.681	0	0.991245	0.862287	0.000741367	18020
chr9_16308931-16310620	chr9:16329412:A:G	chr9	16329412	A	G	0.044118	0.144852	0.907363	-2.2397	10.4307	0.434261	0.000361	0.450942	75.3929	324	11	381	13	4	16310082	-673.681	0	0.991214	0.813009	0.00123935	19636
chr9_16318621-16318840	chr9:16336252:T:C	chr9	16336252	T	C	0.352941	3.5124	0.99521	-0.958639	13.031	0.582997	0.001122	0.607084	29.3957	311	2	359	5	5	16336252	-302.835	0	0.982661	0.992368	0.000306385	17522
chr9_16321481-16321920	chr9:16315067:C:T	chr9	16315067	C	T	0.080882	0.526592	0.999122	-0.812749	11.0761	0.609387	5.1e-05	0.313675	41.0881	114	1	352	5	2	16315067	-289.429	0	0.991106	0.973088	0.000874458	6633
chr9_16364151-16364760	chr9:16364530:T:C	chr9	16364530	T	C	0.977941	0.034598	0.999315	-0.823445	11.0582	0.67967	0.001667	0.486949	15.7385	165	4	336	6	4	16364530	-460.359	0	0.995045	0.950788	0.000882935	74
chr9_16417191-16418050	chr9:16398636:C:A	chr9	16398636	C	A	0.264706	1.20889	0.988482	-0.785868	10.3672	0.437744	0.000173	0.573891	38.5641	47	3	255	5	5	16398636	-349.603	0	0.892146	0.974162	0.00128271	18984
chr9_16514141-16514480	chr9:16514377:C:A	chr9	16514377	C	A	0.286765	4.08315	0.999827	-0.371157	9.69271	0.552884	0.000466	0.467163	68.0235	165	5	278	3	6	16514377	-317.819	0	0.990481	0.995986	0.00185	67
chr9_16540941-16541820	chr9:16532766:C:T	chr9	16532766	C	T	0.191176	0.144852	0.999772	-0.438068	10.1002	0.563264	1.1e-05	0.454092	55.3247	84	5	246	5	4	16532766	-318.332	0	0.977174	0.987043	0.00148251	8614
chr9_16869701-16872180	chr9:16871044:GT:G	chr9	16871044	G	G	0.014706	0.015148	0.98791	-1.29706	11.3491	0.393544	0.001491	0.500294	84.507	144	12	351	7	4	16871044	-740.003	0	0.985039	0.895985	0.000754846	104
chr9_16869701-16872180	chr9:16870184:T:C	chr9	16870184	T	C	0.051471	0.200228	0.993783	-1.29706	9.6741	0.442468	0.001491	0.500685	90.2921	138	12	351	6	4	16871044	-740.003	0	0.985045	0.960794	0.00186884	756
chr9_17017411-17019010	chr9:17017995:G:C	chr9	17017995	G	C	0.044118	0.144852	0.999655	-52.5454	242.352	0.124154	0.00014	0.446484	39.3271	174	12	331	8	8	17017995	-758.315	0	0.961674	0.975668	1.20743e-54	215
chr9_17017411-17019010	chr9:17040639:C:T	chr9	17040639	C	T	0.044118	0.144852	0.999482	-52.5454	242.09	0.124161	0.00014	0.446483	39.3266	312	12	331	8	8	17017995	-758.315	0	0.961677	0.974736	1.37695e-54	22429
chr9_17017411-17019010	chr9:17000934:G:C	chr9	17000934	G	C	0.794118	0.428319	0.990981	-14.7701	66.186	0.735202	0.000283	0.420748	8.78969	57	12	331	22	8	17017995	-758.315	0	0.959658	0.89526	4.10312e-16	17276
chr9_17017411-17019010	chr9:17002277:A:G	chr9	17002277	A	G	0.183824	0.322144	0.998984	-7.06858	31.2707	0.304984	0.000281	0.495281	5.94531	68	12	331	34	8	17017995	-758.315	0	0.961664	0.95804	2.24446e-08	15933
chr9_17017411-17019010	chr9:17012879:G:A	chr9	17012879	G	A	0.264706	0.592356	0.999932	-6.37862	28.1688	0.361327	0.000409	0.388549	5.75509	127	12	331	12	8	17017995	-758.315	0	0.963535	0.987163	1.11183e-07	5331
chr9_17017411-17019010	chr9:16997813:A:G	chr9	16997813	A	G	0.25	2.11765	0.999932	-5.79389	25.4395	0.373565	0.000428	0.378136	5.81371	28	12	331	11	8	17017995	-758.315	0	0.957924	0.983438	4.56467e-07	20397
chr9_17017411-17019010	chr9:17039545:T:C	chr9	17039545	T	C	0.352941	1.72107	0.998828	-4.68345	20.4256	0.583383	0.000752	0.309237	11.4104	299	12	331	11	8	17017995	-758.315	0	0.922116	0.988811	6.19946e-06	21335
chr9_17017411-17019010	chr9:17031535:A:G	chr9	17031535	A	G	0.044118	0.144852	0.998099	-3.80231	16.2427	0.630914	0.000757	0.318837	13.1549	264	12	331	10	8	17017995	-758.315	0	0.924822	0.955223	5.57241e-05	13325
chr9_17017411-17019010	chr9:17027414:C:G	chr9	17027414	C	G	0.102941	0.895458	0.998663	-3.67791	15.5905	0.590775	0.000827	0.292869	12.291	239	12	331	8	8	17017995	-758.315	0	0.920442	0.97568	7.86477e-05	9204
chr9_17017411-17019010	chr9:17015307:T:A	chr9	17015307	T	A	0.080882	0.820082	0.998631	-2.63602	10.804	0.609103	0.000736	0.327435	12.024	148	12	331	10	8	17017995	-758.315	0	0.925026	0.976527	0.0010128	2903
chr9_17531401-17532050	chr9:17509126:T:G	chr9	17509126	T	G	0.492647	7.11121	0.999947	-0.216596	9.62853	0.451176	0.001688	0.494905	56.7897	27	6	317	6	5	17509126	-355.962	0	0.991374	0.99408	0.00191577	22600
chr9_17533031-17533150	chr9:17536452:A:G	chr9	17536452	A	G	0.852941	2.0214	0.950763	-2.08628	13.2644	0.355189	2.8e-05	0.633158	38.0977	157	1	313	6	3	17536452	-210.331	0	0.985216	0.899782	0.000270491	3362
chr9_18268161-18268920	chr9:18261782:G:C	chr9	18261782	G	C	0.301471	0.461853	0.99904	-19.1426	93.8055	0.401348	0.000571	0.514685	75.1544	75	7	310	6	6	18261782	-582.119	0	0.987519	0.990157	3.48106e-22	6758
chr9_18268161-18268920	chr9:18256590:A:G	chr9	18256590	A	G	0.235294	3.47199	0.989658	-10.1595	47.0481	0.41834	0.00063	0.490536	59.282	44	7	310	6	6	18261782	-582.119	0	0.987509	0.973165	6.92643e-12	11950
chr9_18268161-18268920	chr9:18280145:G:A	chr9	18280145	G	A	0.397059	1.33314	0.999946	-8.34798	38.4399	0.562203	0.000672	0.478698	49.3873	202	7	310	6	6	18261782	-582.119	0	0.987477	0.992626	5.64654e-10	11605
chr9_18268161-18268920	chr9:18264317:G:T	chr9	18264317	G	T	0.044118	0.144852	0.972518	-7.14587	32.9039	0.382051	0.000651	0.488596	41.9879	87	7	310	6	6	18261782	-582.119	0	0.987596	0.946162	9.68312e-09	4223
chr9_18268161-18268920	chr9:18286500:G:C	chr9	18286500	G	C	0.088235	0.636837	0.947203	-6.06739	27.7883	0.392738	0.000644	0.487939	48.9673	241	7	310	10	6	18261782	-582.119	0	0.987435	0.853004	1.35344e-07	17960
chr9_18268161-18268920	chr9:18254025:C:T	chr9	18254025	C	T	0.602941	0.759601	0.989159	-5.06982	23.3176	0.449419	0.000668	0.482372	49.7566	34	7	310	6	6	18261782	-582.119	0	0.98748	0.975454	1.37336e-06	14515
chr9_18268161-18268920	chr9:18281254:A:G	chr9	18281254	A	G	0.066176	11.1578	0.948436	-2.46598	11.7893	0.420596	0.000664	0.483611	44.5552	206	7	310	9	6	18261782	-582.119	0	0.987447	0.917694	0.000595734	12714
chr9_18305481-18305620	chr9:18305537:T:C	chr9	18305537	T	C	0.066176	0.341497	0.99965	-6.36245	31.5758	0.737166	0.001503	0.741818	21.8568	194	1	411	7	5	18305537	-256.753	0	0.982067	0.982067	1.9181e-08	13
chr9_18346821-18347030	chr9:18346876:G:A	chr9	18346876	G	A	0.477941	0.067128	0.998434	-7.08538	37.4588	0.70944	4.5e-05	0.783148	20.3763	149	2	254	5	5	18346876	-304.254	0	0.99396	0.993744	9.33642e-10	50
chr9_18347521-18348330	chr9:18346980:T:A	chr9	18346980	T	A	0.477941	0.067128	0.998434	-14.4151	70.0228	0.619826	0.001004	0.492271	37.3814	142	5	250	5	7	18346876	-474.875	0	0.990455	0.99175	5.86232e-17	946
chr9_18347521-18348330	chr9:18369481:A:C	chr9	18369481	A	C	0.308824	0.712061	0.988702	-4.9395	22.0232	0.412797	0.000989	0.509289	26.9857	239	5	250	5	7	18346876	-474.875	0	0.989712	0.974665	2.69378e-06	21555
chr9_18347521-18348330	chr9:18347390:G:A	chr9	18347390	G	A	0.051471	0.200228	0.999703	-3.31403	14.171	0.346557	0.00096	0.523114	21.0286	143	5	250	5	7	18346876	-474.875	0	0.989563	0.955504	0.000166928	536
chr9_18347521-18348330	chr9:18357371:C:T	chr9	18357371	C	T	0.051471	0.200228	0.955151	-3.08666	13.1662	0.357074	0.000969	0.518656	22.7794	183	5	250	7	7	18346876	-474.875	0	0.989375	0.906642	0.000285051	9445
chr9_18347521-18348330	chr9:18327217:A:G	chr9	18327217	A	G	0.154412	0.123694	0.999895	-2.70678	11.4498	0.417748	0.000956	0.526208	22.6627	33	5	250	5	7	18346876	-474.875	0	0.989656	0.985105	0.000715023	20709
chr9_18447271-18448310	chr9:18447776:A:C	chr9	18447776	A	C	0.029412	0.062443	0.999485	-2.84542	16.3455	0.305132	2e-05	0.260403	58.5548	151	1	280	7	3	18447776	-303.545	0	0.959741	0.959741	5.27822e-05	14
chr9_18472931-18474770	chr9:18463315:CA:C	chr9	18463315	C	C	0.007353	0.003731	0.997959	-1.06139	9.95768	0.364877	2e-06	0.499481	127.541	83	5	271	9	6	18495631	-491.176	0	0.986083	0.853853	0.0016018	10535
chr9_18610471-18612200	chr9:18594876:C:T	chr9	18594876	C	T	0.014706	0.015148	0.929103	-0.64186	9.96514	0.381055	0.000368	0.518185	109.784	51	7	285	9	5	18594876	-495.249	0	0.987688	0.907214	0.00159532	16460
chr9_18675101-18675860	chr9:18675327:A:G	chr9	18675327	A	G	0.279412	7.98346	0.999932	-7.92666	43.3751	0.345138	2.5e-05	0.382887	27.4633	155	2	262	5	5	18675327	-327.341	0	0.992943	0.994945	4.51891e-11	153
chr9_18675101-18675860	chr9:18688623:T:A	chr9	18688623	T	A	0.654412	0.004232	0.9959	-3.96431	19.444	0.61014	2.4e-05	0.408626	22.5057	209	2	262	4	5	18675327	-327.341	0	0.991976	0.991163	1.03593e-05	13143
chr9_18675101-18675860	chr9:18698428:G:A	chr9	18698428	G	A	0.294118	0.004722	0.995864	-2.25471	11.0399	0.585835	2.7e-05	0.385294	18.8849	249	2	262	4	5	18675327	-327.341	0	0.992038	0.990584	0.000891732	22948
chr9_18675101-18675860	chr9:18678221:A:G	chr9	18678221	A	G	0.058824	0.265625	0.999608	-2.13629	10.4076	0.309905	2.8e-05	0.358622	14.8617	167	2	262	7	5	18675327	-327.341	0	0.991372	0.962067	0.00125495	2741
chr9_18705551-18707720	chr9:18706242:G:A	chr9	18706242	G	A	0.786765	1.9023	0.993684	-2.51096	17.2473	0.433713	1.1e-05	0.417197	32.831	104	7	247	19	9	18706242	-513.169	0	0.991953	0.994596	3.28168e-05	394
chr9_18705551-18707720	chr9:18712271:A:T	chr9	18712271	A	T	0.176471	0.009637	0.999354	-2.34495	11.6548	0.43393	7e-06	0.373449	28.1259	129	7	247	9	9	18706242	-513.169	0	0.991728	0.986255	0.000640362	5635
chr9_18717841-18718050	chr9:18717905:G:A	chr9	18717905	G	A	0.772059	2.8897	0.999923	-2.22156	14.8271	0.65139	7.4e-05	0.718943	25.2465	109	1	243	5	2	18717905	-242.715	0	0.992444	0.992444	0.000117828	41
chr9_18746241-18748170	chr9:18751640:G:A	chr9	18751640	G	A	0.455882	2.34499	0.999922	-0.9003	11.9804	0.533669	0.000345	0.505012	109.904	140	8	234	4	4	18751640	-687.356	0	0.992702	0.990578	0.00053763	4434
chr9_18795981-18796820	chr9:18796377:A:T	chr9	18796377	A	T	0.330882	0.09246	0.994313	-3.25688	18.0088	0.587246	4e-06	0.648385	25.412	163	3	289	4	4	18796377	-430.782	0	0.98954	0.993965	2.19891e-05	23
chr9_18795981-18796820	chr9:18804357:G:C	chr9	18804357	G	C	0.257353	0.901403	0.954982	-1.49907	9.67873	0.558513	3e-06	0.715229	22.7105	205	3	289	5	4	18796377	-430.782	0	0.989664	0.923137	0.00186414	7957
chr9_19007491-19007890	chr9:19007563:T:G	chr9	19007563	T	G	0.772059	0.134941	0.999925	-8.95484	48.5465	0.787346	1e-05	0.636038	20.8416	159	4	344	5	4	19007563	-296.412	0	0.992946	0.984295	3.22554e-12	127
chr9_19007491-19007890	chr9:19004381:A:C	chr9	19004381	A	C	0.492647	0.057987	0.988381	-2.72641	12.4644	0.598371	7e-06	0.768706	13.1775	148	4	344	4	4	19007563	-296.412	0	0.993836	0.977782	0.000414774	3309
chr9_19101721-19103690	chr9:19102345:T:G	chr9	19102345	T	G	0.088235	4.91386	0.999821	-1.05903	12.6385	0.532351	0.000586	0.489933	192.592	136	7	231	5	6	19102345	-607.632	0	0.991154	0.99027	0.00037788	361
chr9_19126471-19129080	chr9:19127522:C:A	chr9	19127522	C	A	0.014706	0.015148	0.998976	-9.20993	47.8388	0.333914	0.000749	0.505078	82.0142	90	15	238	7	10	19127522	-1065.9	0	0.973143	0.934342	4.62734e-12	254
chr9_19126471-19129080	chr9:19126478:C:T	chr9	19126478	C	T	0.654412	0.004232	0.999879	-1.70431	12.5464	0.527578	0.000798	0.482742	85.3764	86	15	238	4	10	19127522	-1065.9	0	0.973341	0.991198	0.000396963	1298
chr9_19229551-19233090	chr9:19213962:C:T	chr9	19213962	C	T	0.558824	0.369197	0.980417	-5.14147	30.7782	0.525229	0.000571	0.495839	153.542	46	15	307	6	8	19213962	-1404.37	0	0.959675	0.959384	2.89277e-08	17358
chr9_19229551-19233090	chr9:19210100:G:T	chr9	19210100	G	T	0.301471	0.461853	0.978324	-2.78664	12.2808	0.483751	0.000569	0.509159	141.906	29	15	307	6	8	19213962	-1404.37	0	0.96017	0.952852	0.000457635	21220
chr9_19251141-19251740	chr9:19253270:C:T	chr9	19253270	C	T	0.507353	0.527048	0.999949	-11.1382	54.8231	0.65192	4.1e-05	0.493274	31.2561	157	2	325	4	6	19238243	-341.878	0	0.99264	0.993389	1.31884e-13	1830
chr9_19251141-19251740	chr9:19271823:C:T	chr9	19271823	C	T	0.132353	0.040757	0.974461	-3.66847	16.4168	0.349758	4e-05	0.549714	13.756	299	2	325	6	6	19238243	-341.878	0	0.992677	0.949075	5.08319e-05	20383
chr9_19251141-19251740	chr9:19276650:C:G	chr9	19276650	C	G	0.169118	0.002265	0.999903	-3.3098	14.8308	0.608219	4.1e-05	0.540847	19.7242	324	2	325	5	6	19238243	-341.878	0	0.992298	0.986062	0.0001176	25210
chr9_19492881-19494100	chr9:19493365:C:T	chr9	19493365	C	T	0.080882	0.526592	0.998632	-8.23778	43.5835	0.613228	0.000619	0.511886	56.9905	182	8	283	5	5	19493365	-577.041	0	0.98615	0.985422	4.06253e-11	125
chr9_19492881-19494100	chr9:19495166:C:T	chr9	19495166	C	T	0.411765	0.586327	0.981748	-3.35083	16.276	0.444918	0.000525	0.56604	36.9138	191	8	283	4	5	19493365	-577.041	0	0.986315	0.959907	5.47518e-05	1676
chr9_19492881-19494100	chr9:19478057:A:T	chr9	19478057	A	T	0.691176	1.99365	0.973026	-2.30612	11.1547	0.454456	0.000541	0.557105	40.516	89	8	283	6	5	19493365	-577.041	0	0.985978	0.935863	0.000838179	15433
chr9_19683761-19684110	chr9:19661509:AAAGC:A	chr9	19661509	A	A	0.169118	0.66491	0.996513	-2.2135	14.3383	0.604867	1.6e-05	0.458062	27.8902	12	3	286	5	5	19661509	-299.755	0	0.993773	0.984887	0.000152725	22427
chr9_19748221-19748560	chr9:19748405:C:A	chr9	19748405	C	A	0.014706	0.015148	0.912533	-2.78645	17.4649	0.741318	1e-05	0.655637	22.3016	110	2	220	6	7	19748405	-278.355	0	0.971497	0.9165	2.92664e-05	15
chr9_19934381-19934870	chr9:19936502:G:A	chr9	19936502	G	A	0.338235	0.437305	0.997327	-1.81001	11.6009	0.563188	0.002098	0.451611	47.7069	137	2	250	4	6	19939330	-362.497	0	0.994302	0.991946	0.000659187	1876
chr9_19946581-19946890	chr9:19940145:G:T	chr9	19940145	G	T	0.727941	0.000411	0.999934	-3.47649	21.2103	0.62377	0.002202	0.526616	35.6986	82	2	241	4	6	19940145	-324.185	0	0.995855	0.990638	4.11542e-06	6591
chr9_19946581-19946890	chr9:19932593:A:C	chr9	19932593	A	C	0.286765	2.03854	0.999935	-2.1585	11.5126	0.574694	0.002518	0.5911	38.903	50	2	241	4	6	19940145	-324.185	0	0.995738	0.99195	0.000691244	14143
chr9_20200461-20201550	chr9:20196507:G:T	chr9	20196507	G	T	0.448529	0.418712	0.999949	-1.78493	15.1143	0.547095	0.000169	0.493675	35.4618	130	6	341	4	4	20196507	-492.049	0	0.996315	0.992543	0.000101192	4499
chr9_20200461-20201550	chr9:20209703:T:C	chr9	20209703	T	C	0.080882	0.820082	0.989208	-1.78493	14.7347	0.410172	0.000164	0.493815	32.3217	213	6	341	5	4	20196507	-492.049	0	0.996249	0.976953	0.00012375	8697
chr9_20289261-20290100	chr9:20289428:C:T	chr9	20289428	C	T	0.720588	0.173303	0.990575	-1.11152	11.7512	0.44385	4e-06	0.429281	57.9293	217	9	329	4	5	20289428	-448.01	0	0.990247	0.956145	0.000608041	252
chr9_20289261-20290100	chr9:20309958:C:G	chr9	20309958	C	G	0.117647	0.004722	0.996023	-1.11152	11.4996	0.419023	4e-06	0.419056	46.8874	311	9	329	5	5	20289428	-448.01	0	0.990257	0.98185	0.000696101	20278
chr9_20289261-20290100	chr9:20300672:G:A	chr9	20300672	G	A	0.389706	2.87805	0.972709	-1.11152	10.1917	0.444699	4e-06	0.423011	52.9629	266	9	329	4	5	20289428	-448.01	0	0.990242	0.934165	0.00141071	10992
chr9_20593321-20595270	chr9:20590210:A:C	chr9	20590210	A	C	0.779412	0.047447	0.999923	-1.22834	11.2018	0.453093	0.000302	0.487113	75.1166	127	10	268	6	4	20590210	-585.093	0	0.985833	0.988404	0.000817184	4086
chr9_20636901-20637380	chr9:20637120:T:A	chr9	20637120	T	A	0.022059	0.034598	0.985498	-3.36824	20.691	0.248874	3e-06	0.490546	29.0651	110	5	228	7	9	20637120	-332.87	0	0.987324	0.950557	5.39677e-06	20
chr9_20636901-20637380	chr9:20658162:G:A	chr9	20658162	G	A	0.014706	0.015148	0.997967	-1.86738	11.3031	0.261959	4e-06	0.464772	27.1089	208	5	228	9	9	20637120	-332.87	0	0.986654	0.880659	0.000773794	21022
chr9_20658241-20658790	chr9:20658519:C:A	chr9	20658519	C	A	0.073529	0.428319	0.976796	-2.24599	16.439	0.292334	1.3e-05	0.513064	9.94842	114	5	217	8	5	20658519	-366.729	0	0.889119	0.963766	5.02412e-05	3
chr9_20658241-20658790	chr9:20642518:A:C	chr9	20642518	A	C	0.382353	0.295616	0.99457	-1.44188	12.1165	0.410191	1.3e-05	0.513376	12.6204	40	5	217	5	5	20658519	-366.729	0	0.893061	0.989879	0.000499784	15998
chr9_20872491-20873050	chr9:20894712:G:A	chr9	20894712	G	A	0.147059	0.261974	0.999366	-1.79295	14.9791	0.378109	1.4e-05	0.463566	29.4757	169	2	183	5	6	20894712	-299.584	0	0.986242	0.985729	0.000108707	21942
chr9_20872491-20873050	chr9:20891712:C:T	chr9	20891712	C	T	0.227941	0.103518	0.999137	-1.4773	10.4678	0.577564	1.9e-05	0.393652	33.8124	151	2	183	4	6	20894712	-299.584	0	0.986321	0.98944	0.00121474	18942
chr9_20873171-20874230	chr9:20889076:T:C	chr9	20889076	T	C	0.838235	0.038919	0.996352	-1.56066	10.2353	0.571201	1.5e-05	0.525119	68.2906	130	3	186	4	4	20889076	-329.896	0	0.995962	0.986592	0.00137777	15376
chr9_20988831-20990880	chr9:20993908:A:G	chr9	20993908	A	G	0.022059	0.034598	0.981515	-1.46217	10.4997	0.378076	3e-06	0.634243	96.3761	98	8	193	8	9	20993908	-391.874	0	0.99374	0.934481	0.00119395	4052
chr9_21102101-21102760	chr9:21102511:A:G	chr9	21102511	A	G	0.897059	0.134636	0.999847	-2.20299	16.4357	0.421555	2e-06	0.437999	72.609	120	5	249	4	7	21102511	-373.28	0	0.997176	0.989708	5.03288e-05	81
chr9_21102101-21102760	chr9:21101507:T:G	chr9	21101507	T	G	0.036765	0.099062	0.992209	-1.00763	9.7219	0.366426	2e-06	0.371552	50.9235	114	5	249	8	7	21102511	-373.28	0	0.997152	0.949865	0.00182085	923
chr9_21311401-21312960	chr9:21312008:T:C	chr9	21312008	T	C	0.051471	0.200228	0.998655	-4.81093	24.8725	0.392484	1e-06	0.515825	76.681	169	9	291	5	7	21312008	-519.849	0	0.983908	0.978714	6.12487e-07	172
chr9_21311401-21312960	chr9:21297436:T:G	chr9	21297436	T	G	0.058824	0.265625	0.997369	-2.49266	12.2993	0.41877	1e-06	0.484146	71.0899	64	9	291	6	7	21312008	-519.849	0	0.983835	0.963659	0.000453138	14744
chr9_21311401-21312960	chr9:21306574:G:T	chr9	21306574	G	T	0.191176	0.144852	0.96397	-1.97477	10.0426	0.453383	1e-06	0.463841	75.2576	132	9	291	5	7	21312008	-519.849	0	0.983743	0.929094	0.00152964	5606
chr9_21575951-21577070	chr9:21565675:C:T	chr9	21565675	C	T	0.507353	0.057987	0.99995	-8.86218	45.8593	0.601909	0.000725	0.567229	34.2927	55	5	210	7	7	21565675	-656.097	0	0.983418	0.992283	1.2706e-11	10835
chr9_21810461-21811170	chr9:21816215:C:G	chr9	21816215	C	G	0.235294	0.265625	0.996632	-3.77204	22.4491	0.37599	2.8e-05	0.446566	24.084	134	3	235	5	4	21826388	-350.031	0	0.993935	0.98832	2.15781e-06	5399
chr9_21810461-21811170	chr9:21793653:G:A	chr9	21793653	G	A	0.139706	1.79327	0.962934	-2.91826	13.6888	0.375409	2.8e-05	0.440523	21.7201	50	3	235	7	4	21826388	-350.031	0	0.993948	0.915892	0.000215736	17163
chr9_21810461-21811170	chr9:21833339:T:C	chr9	21833339	T	C	0.779412	0.047447	0.991179	-2.2998	10.5316	0.41957	2.8e-05	0.459186	25.6837	218	3	235	5	4	21826388	-350.031	0	0.994093	0.982232	0.00117352	22523
chr9_21830361-21831190	chr9:21830480:G:A	chr9	21830480	G	A	0.029412	0.062443	0.999485	-2.17047	14.3566	0.295697	0.000885	0.533534	32.5602	119	2	215	7	5	21830480	-319.513	0	0.948287	0.957454	0.00015125	296
chr9_22051821-22053550	chr9:22045318:C:T	chr9	22045318	C	T	0.801471	0.059425	0.992175	-10.2714	49.2229	0.583208	0.000135	0.53751	75.8447	56	3	192	5	4	22045318	-614.969	0	0.99657	0.985508	2.28474e-12	7368
chr9_22051821-22053550	chr9:22044060:G:A	chr9	22044060	G	A	0.875	0.004802	0.999873	-5.61516	25.2433	0.442955	0.000161	0.604075	70.6473	52	3	192	6	4	22045318	-614.969	0	0.996572	0.982489	5.05359e-07	8626
chr9_22051821-22053550	chr9:22065003:C:G	chr9	22065003	C	G	0.352941	0.65955	0.995961	-2.91874	12.8759	0.532322	0.000156	0.581259	65.5886	126	3	192	4	4	22045318	-614.969	0	0.996572	0.99197	0.000332837	12317
chr9_22114691-22115250	chr9:22109388:G:C	chr9	22109388	G	C	0.125	4.61465	0.99947	-4.60267	28.3376	0.304316	1.4e-05	0.558057	21.6024	92	3	245	5	6	22109388	-320.493	0	0.993204	0.986491	1.01897e-07	5582
chr9_22114691-22115250	chr9:22118471:C:T	chr9	22118471	C	T	0.022059	0.034598	0.999315	-1.65156	9.63267	0.280213	1.4e-05	0.565836	21.6308	136	3	245	6	6	22109388	-320.493	0	0.991457	0.914659	0.00191146	3501
chr9_22114691-22115250	chr9:22116072:T:C	chr9	22116072	T	C	0.544118	0.179923	0.995082	-1.65156	9.63229	0.429369	1.2e-05	0.609544	22.6051	126	3	245	4	6	22109388	-320.493	0	0.992463	0.990662	0.00191186	1102
chr9_22141661-22142960	chr9:22157832:A:G	chr9	22157832	A	G	0.066176	1.89882	0.956195	-0.431647	10.1464	0.426457	0.00154	0.5259	61.8858	201	10	256	6	5	22157832	-590.803	0	0.995479	0.932282	0.00144582	15522
chr9_22164961-22165560	chr9:22165270:T:C	chr9	22165270	T	C	0.220588	1.42289	0.997242	-3.16994	21.3596	0.402747	0.001536	0.506021	43.7919	127	3	283	5	4	22165270	-370.008	0	0.994584	0.994856	3.807e-06	10
chr9_23820491-23822540	chr9:23836066:C:T	chr9	23836066	C	T	0.022059	0.034598	0.998302	-3.10191	19.6172	0.393491	0.000336	0.483169	101.637	168	9	200	7	5	23836066	-696.043	0	0.98097	0.930625	9.46131e-06	14550
chr9_23820491-23822540	chr9:23821970:G:C	chr9	23821970	G	C	0.102941	0.895458	0.990358	-3.10191	19.2278	0.444715	0.000328	0.494223	100.917	109	9	200	5	5	23836066	-696.043	0	0.981344	0.987879	1.16013e-05	454
chr9_25412771-25413180	chr9:25413633:G:C	chr9	25413633	G	C	0.389706	0.457947	0.981014	-6.72413	36.0704	0.260608	5.8e-05	0.436482	14.6894	229	1	433	6	5	25413633	-266.346	0	0.972444	0.962757	1.90314e-09	657
chr9_25412771-25413180	chr9:25423246:GA:G	chr9	25423246	G	G	0.242647	0.438664	0.983497	-2.25357	11.046	0.628191	7.8e-05	0.379385	9.76984	317	1	433	6	5	25413633	-266.346	0	0.971745	0.964897	0.000888764	10270
chr9_25415461-25415470	chr9:25413633:G:C	chr9	25413633	G	C	0.389706	0.457947	0.981014	-1.43664	10.6661	0.335224	0.01	0.5	25.7689	207	0	419	5	4	25413633	-158.413	0		0.961778	0.00109117	1833
chr9_25415641-25416280	chr9:25415715:A:C	chr9	25415715	A	C	0.382353	0.000912	0.980913	-27.4466	132.818	0.179946	1e-05	0.53021	10.0541	227	6	421	12	27	25415715	-425.923	0	0.967165	0.937619	9.90693e-31	245
chr9_25415641-25416280	chr9:25423246:GA:G	chr9	25423246	G	G	0.242647	0.438664	0.983497	-13.5073	61.5313	0.725204	0.000197	0.410079	6.57753	293	6	421	33	27	25415715	-425.923	0	0.967265	0.963252	4.35768e-15	7286
chr9_25415641-25416280	chr9:25414788:TA:T	chr9	25414788	T	T	0.058824	0.265625	0.932487	-12.3922	56.3277	0.766901	5.4e-05	0.388304	8.90584	220	6	421	27	27	25415715	-425.923	0	0.965812	0.880023	6.13464e-14	1172
chr9_25415641-25416280	chr9:25427591:G:C	chr9	25427591	G	C	0.272059	3.30052	0.986126	-4.67706	20.1013	0.658877	0.000167	0.459713	4.02308	323	6	421	34	27	25415715	-425.923	0	0.963937	0.975845	7.34477e-06	11631
chr9_25658691-25658850	chr9:25658900:A:G	chr9	25658900	A	G	0.367647	6.29198	0.999817	-2.25811	19.0612	0.382483	1.3e-05	0.313291	18.1582	218	2	436	4	5	25658900	-310.774	0	0.98132	0.993566	1.2659e-05	130
chr9_25658691-25658850	chr9:25658761:T:C	chr9	25658761	T	C	0.904412	0.759601	0.961861	-2.04832	14.0297	0.366173	1.7e-05	0.399093	19.3507	216	2	436	5	5	25658900	-310.774	0	0.981973	0.953398	0.000179945	9
chr9_25677341-25679050	chr9:25677935:T:C	chr9	25677935	T	C	0.455882	0.833661	0.979693	-2.35012	18.0962	0.527957	0.001008	0.505605	74.1706	250	13	389	5	4	25677935	-1154.58	0	0.980881	0.929373	2.10018e-05	261
chr9_25677341-25679050	chr9:25676581:C:T	chr9	25676581	C	T	0.036765	0.099062	0.999382	-2.35012	16.6391	0.564773	0.000988	0.518276	79.2524	234	13	389	6	4	25677935	-1154.58	0	0.980932	0.935475	4.52095e-05	1615
chr9_25677341-25679050	chr9:25676586:C:A	chr9	25676586	C	A	0.073529	0.428319	0.982972	-2.35012	15.9577	0.547708	0.000989	0.514784	79.3781	235	13	389	5	4	25677935	-1154.58	0	0.980904	0.963225	6.47722e-05	1610
chr9_25677341-25679050	chr9:25679372:C:G	chr9	25679372	C	G	0.022059	0.034598	0.998978	-2.35012	14.3818	0.399185	0.000986	0.517125	60.5289	261	13	389	7	4	25677935	-1154.58	0	0.980899	0.911701	0.000149235	1176
chr9_25677341-25679050	chr9:25659720:A:T	chr9	25659720	A	T	0.441176	0.753463	0.960406	-1.6252	9.5565	0.478205	0.000998	0.514929	68.3261	88	13	389	7	4	25677935	-1154.58	0	0.980909	0.928436	0.00199242	18476
chr9_25677341-25679050	chr9:25689187:G:C	chr9	25689187	G	C	0.014706	0.015148	0.990918	-1.6252	9.51066	0.40264	0.000982	0.517273	62.6493	312	13	389	7	4	25677935	-1154.58	0	0.980894	0.868218	0.00204282	10991
chr9_26210391-26210800	chr9:26210559:A:C	chr9	26210559	A	C	0.345588	1.29385	0.998721	-8.24522	44.6228	0.712143	2.2e-05	0.544009	15.6808	125	3	238	5	3	26210559	-419.725	0	0.992289	0.994116	2.38895e-11	37
chr9_26391601-26392180	chr9:26391845:C:T	chr9	26391845	C	T	0.022059	0.034598	0.998638	-3.85379	21.0676	0.273341	1.4e-05	0.350739	42.0259	105	2	208	7	4	26391845	-289.065	0	0.994903	0.947291	4.43364e-06	45
chr9_26502271-26502640	chr9:26502535:C:T	chr9	26502535	C	T	0.477941	4.71322	0.999947	-11.5772	59.7992	0.326439	1.1e-05	0.451715	25.7586	182	3	305	4	5	26502535	-345.884	0	0.994451	0.996724	1.05048e-14	79
chr9_26502271-26502640	chr9:26501493:G:A	chr9	26501493	G	A	0.029412	0.062443	0.99923	-2.90293	12.1303	0.647149	1.6e-05	0.310444	16.7101	179	3	305	5	5	26502535	-345.884	0	0.994007	0.933337	0.000496086	963
chr9_26523961-26524910	chr9:26538370:A:C	chr9	26538370	A	C	0.477941	2.83915	0.995451	-1.10501	9.77131	0.541915	0.000631	0.532623	73.2078	210	7	274	6	6	26538370	-469.601	0	0.993173	0.992648	0.00177256	13934
chr9_26636861-26637430	chr9:26657212:G:A	chr9	26657212	G	A	0.088235	0.50318	0.999823	-2.01639	15.472	0.371627	0.001085	0.398803	29.7131	202	3	230	7	5	26657212	-414.049	0	0.995881	0.978945	8.37368e-05	20066
chr9_26636861-26637430	chr9:26628231:A:G	chr9	26628231	A	G	0.198529	0.059425	0.996664	-1.34046	10.2195	0.564761	0.001083	0.419691	34.8983	98	3	230	5	5	26657212	-414.049	0	0.995943	0.988103	0.00138967	8915
chr9_26636861-26637430	chr9:26637255:C:A	chr9	26637255	C	A	0.713235	0.058544	0.999473	-1.34005	9.97164	0.441171	0.001058	0.441053	35.4061	139	3	230	4	5	26657212	-414.049	0	0.995807	0.995243	0.0015897	109
chr9_26683261-26683390	chr9:26699431:A:G	chr9	26699431	A	G	0.419118	0.000755	0.999948	-3.01613	18.4178	0.345067	0.01	0.5	28.8898	200	0	231	4	4	26699431	-206.671	0		0.992353	1.77393e-05	16105
chr9_26685651-26686370	chr9:26686040:C:T	chr9	26686040	C	T	0.036765	0.099062	0.998556	-5.26753	31.166	0.289584	3e-06	0.520923	52.1934	126	4	228	8	7	26686040	-400.598	0	0.990967	0.970226	2.36884e-08	30
chr9_26685651-26686370	chr9:26682009:G:A	chr9	26682009	G	A	0.154412	0.333003	0.999896	-1.7514	10.312	0.429703	4e-06	0.502433	49.5241	99	4	228	4	7	26686040	-400.598	0	0.989461	0.983913	0.00132164	4001
chr9_26723001-26723930	chr9:26698333:A:C	chr9	26698333	A	C	0.198529	0.059425	0.999915	-10.3011	52.8489	0.330179	0.000414	0.480906	19.9264	0	6	258	5	5	26698333	-474.576	0	0.991874	0.989156	3.6022e-13	25133
chr9_26723001-26723930	chr9:26713337:T:G	chr9	26713337	T	G	0.242647	0.438664	0.999929	-8.86937	43.3889	0.625773	0.000519	0.416714	24.5316	59	6	258	6	5	26698333	-474.576	0	0.991913	0.988327	4.48721e-11	10129
chr9_26723001-26723930	chr9:26723275:T:C	chr9	26723275	T	C	0.044118	0.144852	0.987404	-7.9987	38.5117	0.70149	0.00053	0.411683	34.5704	108	6	258	6	5	26698333	-474.576	0	0.992121	0.971729	5.44261e-10	191
chr9_26723001-26723930	chr9:26721668:G:A	chr9	26721668	G	A	0.264706	0.592356	0.996712	-2.63643	13.1568	0.574614	0.000566	0.406584	17.1712	98	6	258	5	5	26698333	-474.576	0	0.991456	0.990424	0.000286482	1798
chr9_26723001-26723930	chr9:26698912:G:A	chr9	26698912	G	A	0.147059	0.261974	0.996784	-2.6255	13.037	0.589251	0.000538	0.423316	17.8584	4	6	258	5	5	26698333	-474.576	0	0.991544	0.984575	0.000305399	24554
chr9_26723001-26723930	chr9:26747771:G:A	chr9	26747771	G	A	0.154412	0.333003	0.99755	-2.43661	11.9758	0.586185	0.000548	0.419663	16.642	248	6	258	5	5	26698333	-474.576	0	0.991733	0.983592	0.000538957	24305
chr9_26742561-26743620	chr9:26743024:A:C	chr9	26743024	A	C	0.514706	5.1e-05	0.99995	-8.52682	46.3067	0.57831	0.000244	0.52981	55.4484	140	4	294	4	3	26743024	-531.536	0	0.994061	0.995997	1.01119e-11	66
chr9_26742561-26743620	chr9:26742894:G:A	chr9	26742894	G	A	0.117647	0.004722	0.999865	-4.02295	21.032	0.422705	0.000228	0.575366	38.1956	138	4	294	4	3	26743024	-531.536	0	0.994078	0.990468	4.51681e-06	196
chr9_26742561-26743620	chr9:26740094:T:C	chr9	26740094	T	C	0.176471	0.542092	0.997492	-3.45657	17.8794	0.557742	0.000236	0.559571	47.9008	123	4	294	5	3	26743024	-531.536	0	0.994062	0.987527	2.35359e-05	2996
chr9_26742561-26743620	chr9:26750262:G:A	chr9	26750262	G	A	0.345588	1.29385	0.998462	-2.95405	15.0291	0.548337	0.000232	0.568551	44.4029	186	4	294	4	3	26743024	-531.536	0	0.994063	0.989849	0.000105867	7172
chr9_26742561-26743620	chr9:26719413:G:T	chr9	26719413	G	T	0.227941	0.134941	0.999925	-2.62575	12.8912	0.448484	0.000233	0.566316	42.4579	4	4	294	4	3	26743024	-531.536	0	0.994079	0.988264	0.000330133	23677
chr9_26754551-26755420	chr9:26754680:G:A	chr9	26754680	G	A	0.044118	0.144852	0.996191	-1.69936	13.013	0.611272	0.001145	0.531764	45.1623	171	5	316	4	6	26754680	-370.932	0	0.966719	0.975462	0.000309339	306
chr9_26955281-26957530	chr9:26962490:A:G	chr9	26962490	A	G	0.110294	1.04501	0.999412	-9.88765	50.4228	0.435052	0.00038	0.490336	147.93	121	13	209	6	6	26962490	-810.697	0	0.985416	0.982235	1.23947e-12	6084
chr9_26955281-26957530	chr9:26967825:G:C	chr9	26967825	G	C	0.014706	0.015148	0.997973	-5.3953	24.9854	0.382021	0.000387	0.485259	134.629	138	13	209	10	6	26962490	-810.697	0	0.985412	0.874445	5.77661e-07	11419
chr9_26955281-26957530	chr9:26966067:C:T	chr9	26966067	C	T	0.066176	0.341497	0.999533	-4.05583	18.8849	0.542376	0.000422	0.466108	157.705	130	13	209	6	6	26962490	-810.697	0	0.985447	0.966524	1.38847e-05	9661
chr9_26955281-26957530	chr9:26934860:G:A	chr9	26934860	G	A	0.352941	0.062443	0.999241	-2.79483	12.7256	0.476164	0.00039	0.490715	137.045	13	13	209	4	6	26962490	-810.697	0	0.985434	0.991037	0.000360678	21546
chr9_27094661-27095020	chr9:27096089:C:G	chr9	27096089	C	G	0.044118	0.144852	0.996228	-8.8773	42.8509	0.773671	9e-06	0.578152	39.1315	101	2	248	6	3	27089672	-316.186	0	0.97084	0.86982	5.90745e-11	1249
chr9_27164941-27165620	chr9:27167240:A:T	chr9	27167240	A	T	0.823529	2.46712	0.958452	-0.955126	10.5906	0.577947	1.2e-05	0.597328	43.5871	142	5	275	6	4	27167240	-307.142	0	0.992454	0.934567	0.00113663	1960
chr9_27280561-27281720	chr9:27280486:G:A	chr9	27280486	G	A	0.294118	0.426181	0.992122	-8.68963	42.7838	0.425511	0.00057	0.477273	40.6476	195	11	358	7	5	27280486	-918.162	0	0.994979	0.982623	6.11369e-11	654
chr9_27280561-27281720	chr9:27278853:C:G	chr9	27278853	C	G	0.191176	0.162942	0.998526	-5.79401	27.8015	0.55636	0.000655	0.415385	40.9863	184	11	358	5	5	27280486	-918.162	0	0.994969	0.987851	1.34425e-07	2287
chr9_27280561-27281720	chr9:27257875:G:A	chr9	27257875	G	A	0.088235	0.636837	0.999552	-3.88612	17.7884	0.435946	0.000621	0.443957	35.8867	10	11	358	5	5	27280486	-918.162	0	0.99498	0.972952	2.4689e-05	23265
chr9_27280561-27281720	chr9:27300016:C:T	chr9	27300016	C	T	0.279412	7.98346	0.999243	-3.76612	16.9074	0.539419	0.000638	0.431683	39.849	329	11	358	5	5	27280486	-918.162	0	0.994971	0.992264	3.92474e-05	18876
chr9_27340681-27341840	chr9:27341340:A:G	chr9	27341340	A	G	0.088235	4.91386	0.995121	-0.688338	10.2316	0.450762	7.3e-05	0.491336	71.3739	165	12	327	5	6	27341340	-566.009	0	0.938162	0.990269	0.00138057	80
chr9_27340681-27341840	chr9:27334291:G:A	chr9	27334291	G	A	0.205882	0.007615	0.999918	-0.688338	9.5703	0.460541	7.5e-05	0.485029	67.4222	104	12	327	6	6	27341340	-566.009	0	0.938632	0.988048	0.00197751	6969
chr9_27349121-27350000	chr9:27344332:T:C	chr9	27344332	T	C	0.058824	0.265625	0.936904	-4.69393	27.0804	0.327282	0.000505	0.377075	41.7337	147	12	315	10	6	27344332	-424.759	0	0.940265	0.895163	1.95167e-07	5228
chr9_27350581-27352330	chr9:27356000:C:T	chr9	27356000	C	T	0.419118	0.938461	0.988186	-0.63087	9.7509	0.525846	0.000315	0.519345	118.456	229	14	315	5	7	27356000	-1077.94	0	0.989189	0.972941	0.00179235	4544
chr9_27350581-27352330	chr9:27335619:C:T	chr9	27335619	C	T	0.036765	0.099062	0.999587	-0.63087	9.54947	0.450151	0.000303	0.541085	104.017	67	14	315	5	7	27356000	-1077.94	0	0.989342	0.946897	0.00200007	15837
chr9_27447131-27447360	chr9:27447285:A:G	chr9	27447285	A	G	0.573529	1.37796	0.99995	-5.56809	32.5187	0.632236	1.8e-05	0.504385	27.8522	100	3	229	4	4	27447285	-337.349	0	0.995257	0.994639	1.18052e-08	39
chr9_27447131-27447360	chr9:27451810:T:C	chr9	27451810	T	C	0.566176	1.90806	0.983937	-2.67108	15.9455	0.412681	1.6e-05	0.566579	25.7142	120	3	229	4	4	27447285	-337.349	0	0.995154	0.962437	6.51909e-05	4564
chr9_27472331-27473800	chr9:27491118:C:T	chr9	27491118	C	T	0.022059	0.034598	0.999315	-0.633879	9.68409	0.389403	0.00014	0.514005	88.6368	199	5	250	17	6	27491118	-451.489	0	0.989932	0.929154	0.00185871	18052
chr9_27487191-27490240	chr9:27507211:G:A	chr9	27507211	G	A	0.683824	0.454676	0.99994	-3.32015	21.1819	0.541759	0.000438	0.508133	75.5956	203	12	251	5	10	27507211	-705.797	0	0.993109	0.991722	4.17681e-06	18495
chr9_27487191-27490240	chr9:27494697:T:G	chr9	27494697	T	G	0.25	3.1634	0.993184	-2.84958	13.8876	0.538582	0.000436	0.518197	82.3736	145	12	251	5	10	27507211	-705.797	0	0.992735	0.989199	0.000194074	5981
chr9_27487191-27490240	chr9:27495368:T:A	chr9	27495368	T	A	0.139706	0.108996	0.994117	-1.95185	9.54677	0.459397	0.000439	0.518781	67.964	148	12	251	5	10	27507211	-705.797	0	0.992739	0.983325	0.00200302	6652
chr9_27491171-27491630	chr9:27502988:C:A	chr9	27502988	C	A	0.235294	2.2696	0.999925	-8.32176	43.7058	0.623315	0.000737	0.536292	40.2109	163	4	238	5	6	27502988	-419.419	0	0.993865	0.990933	3.81642e-11	11588
chr9_27491171-27491630	chr9:27513300:G:A	chr9	27513300	G	A	0.235294	0.025148	0.998424	-1.6044	11.0323	0.420074	0.000765	0.557897	24.3136	218	4	238	5	6	27502988	-419.419	0	0.993826	0.988881	0.000895358	21900
chr9_27491171-27491630	chr9:27495364:A:T	chr9	27495364	A	T	0.419118	1.04792	0.963452	-1.6044	10.6736	0.439153	0.000722	0.587722	23.091	125	4	238	5	6	27502988	-419.419	0	0.993717	0.935668	0.00108674	3964
chr9_27491171-27491630	chr9:27513809:A:G	chr9	27513809	A	G	0.080882	0.526592	0.984151	-1.6044	9.57971	0.384038	0.00074	0.578733	20.3681	221	4	238	6	6	27502988	-419.419	0	0.993957	0.965481	0.00196739	22409
chr9_27495241-27500140	chr9:27495368:T:A	chr9	27495368	T	A	0.139706	0.108996	0.994117	-3.93022	25.2219	0.449568	0.000312	0.519576	74.3057	110	25	269	6	4	27495368	-1063.63	0	0.992167	0.921858	5.10981e-07	2322
chr9_27495241-27500140	chr9:27523983:C:G	chr9	27523983	C	G	0.029412	0.062443	0.99923	-3.93022	23.5072	0.398284	0.000317	0.511656	64.8952	263	25	269	7	4	27495368	-1063.63	0	0.992067	0.940363	1.24448e-06	26293
chr9_27495241-27500140	chr9:27497990:A:T	chr9	27497990	A	T	0.110294	0.045599	0.965861	-1.64785	11.0763	0.53562	0.000335	0.497262	74.3755	127	25	269	5	4	27495368	-1063.63	0	0.992047	0.967478	0.000874389	300
chr9_27690971-27691060	chr9:27694976:T:C	chr9	27694976	T	C	0.323529	2.98414	0.975404	-1.50309	13.4211	0.663335	0.01	0.5	17.7907	156	0	292	6	3	27694976	-196.183	0		0.943297	0.000248805	3960
chr9_27864731-27865480	chr9:27885461:A:AT	chr9	27885461	A	A	0.875	1.38776	0.991349	-1.01854	11.485	0.608937	4.6e-05	0.434703	40.5437	241	1	267	5	2	27885461	-280.084	0	0.920495	0.980337	0.000701596	20355
chr9_27880281-27880450	chr9:27900735:A:G	chr9	27900735	A	G	0.147059	0.206992	0.999775	-1.55942	12.2553	0.62092	0.01	0.5	35.955	244	0	275	4	7	27900735	-217.828	0		0.984367	0.000463938	20369
chr9_27940951-27941250	chr9:27936771:C:A	chr9	27936771	C	A	0.213235	4.99502	0.997344	-1.62528	13.972	0.358707	9.3e-05	0.293755	36.6758	136	1	326	5	2	27936771	-262.726	0	0.983525	0.984808	0.000185555	4329
chr9_28020111-28020210	chr9:28023643:T:A	chr9	28023643	T	A	0.713235	2.03854	0.98105	-0.803008	10.1465	0.420656	0.0019	0.549977	27.5817	211	2	376	4	5	28023741	-276.572	0	0.996394	0.968541	0.00144578	3483
chr9_28024341-28025840	chr9:28036749:A:C	chr9	28036749	A	C	0.036765	0.099062	0.995875	-1.02571	12.0553	0.402528	0.000255	0.512926	77.1551	273	8	365	7	5	28036749	-581.153	0	0.99129	0.953332	0.000516451	11659
chr9_28031561-28032740	chr9:28031960:T:C	chr9	28031960	T	C	0.139706	0.460821	0.994918	-1.75237	16.4681	0.404868	0.000334	0.490316	34.7592	178	5	358	5	3	28031960	-383.2	0	0.97905	0.992309	4.94761e-05	190
chr9_28039591-28040370	chr9:28040266:G:A	chr9	28040266	G	A	0.882353	1.53	0.976964	-1.93885	17.2156	0.381741	7e-06	0.383441	23.499	191	5	345	4	5	28040266	-342.442	0	0.98895	0.922333	3.33681e-05	286
chr9_28064411-28064740	chr9:28064419:C:G	chr9	28064419	C	G	0.036765	0.099062	0.998763	-2.94978	16.6245	0.257369	7e-06	0.560828	22.5436	153	5	305	12	6	28064419	-277.835	0	0.994011	0.959384	4.55584e-05	157
chr9_28101431-28101780	chr9:28095896:G:A	chr9	28095896	G	A	0.088235	0.50318	0.999732	-9.36861	45.5507	0.719275	7e-06	0.483952	16.29	105	4	228	6	5	28080941	-355.57	0	0.99572	0.978923	1.48737e-11	5710
chr9_28101431-28101780	chr9:28087357:G:A	chr9	28087357	G	A	0.235294	0.025148	0.999926	-5.29692	25.9309	0.317494	7e-06	0.584092	5.8902	59	4	228	5	5	28080941	-355.57	0	0.995718	0.989415	3.53862e-07	14249
chr9_28101431-28101780	chr9:28123404:T:G	chr9	28123404	T	G	0.676471	0.383509	0.999942	-2.02813	10.2639	0.397143	8e-06	0.49187	6.58403	221	4	228	4	5	28080941	-355.57	0	0.995587	0.990159	0.00135658	21798
chr9_28407451-28407630	chr9:28407494:T:C	chr9	28407494	T	C	0.367647	3.94722	0.999943	-5.68928	34.0048	0.722273	4.3e-05	0.646688	10.6817	173	2	372	4	3	28407494	-248.69	0	0.995541	0.995158	5.49769e-09	46
chr9_28407451-28407630	chr9:28405325:G:C	chr9	28405325	G	C	0.088235	0.50318	0.997463	-2.28542	11.7788	0.665628	5.5e-05	0.76473	7.80236	160	2	372	5	3	28407494	-248.69	0	0.995196	0.978407	0.000599104	2215
chr9_28407451-28407630	chr9:28411266:T:A	chr9	28411266	T	A	0.25	0.026144	0.997207	-2.06627	10.1701	0.346432	5.6e-05	0.791101	5.28064	201	2	372	5	3	28407494	-248.69	0	0.995038	0.989286	0.00142739	3726
chr9_28598301-28599190	chr9:28595772:C:T	chr9	28595772	C	T	0.191176	0.162942	0.999913	-12.6045	63.4023	0.222254	1.4e-05	0.423186	13.3013	158	3	295	5	3	28595173	-402.402	0	0.993192	0.989181	1.68524e-15	2974
chr9_28598301-28599190	chr9:28623673:T:C	chr9	28623673	T	C	0.301471	0.461853	0.995566	-2.42766	11.2762	0.394915	2.6e-05	0.264273	8.5672	292	3	295	4	3	28595173	-402.402	0	0.991977	0.98973	0.000785064	24927
chr9_28800711-28801290	chr9:28822312:G:C	chr9	28822312	G	C	0.066176	0.341497	0.998349	-1.52391	12.7323	0.586461	0.000307	0.517907	47.2453	271	8	291	4	6	28822312	-403.004	0	0.988746	0.967683	0.000359387	21312
chr9_28820431-28821770	chr9:28840574:C:G	chr9	28840574	C	G	0.058824	2.80566	0.996857	-2.68748	17.7256	0.369963	7e-06	0.488177	19.4794	260	3	286	5	4	28840574	-458.643	0	0.993915	0.971218	2.55175e-05	19474
chr9_28820431-28821770	chr9:28822576:GC:G	chr9	28822576	G	G	0.382353	0.000912	0.997071	-2.28675	12.4986	0.563025	9e-06	0.434301	21.4357	166	3	286	4	4	28840574	-458.643	0	0.99416	0.99165	0.000407267	1476
chr9_28820431-28821770	chr9:28821172:G:GT	chr9	28821172	G	G	0.235294	0.265625	0.996422	-1.8882	10.203	0.426155	8e-06	0.443474	19.9642	160	3	286	5	4	28840574	-458.643	0	0.994153	0.988146	0.00140216	72
chr9_31030761-31031250	chr9:31014564:AT:A	chr9	31014564	A	A	0.088235	0.636837	0.998734	-2.82126	18.2436	0.356351	4e-06	0.506491	36.46	58	3	240	5	4	31011689	-355.695	0	0.992078	0.971113	1.94379e-05	16442
chr9_31030761-31031250	chr9:31053771:C:A	chr9	31053771	C	A	0.698529	0.222897	0.996448	-2.82126	15.5908	0.438862	4e-06	0.453745	48.2272	230	3	240	4	4	31011689	-355.695	0	0.99204	0.991226	7.8637e-05	22765
chr9_31030761-31031250	chr9:31024267:C:T	chr9	31024267	C	T	0.102941	2.82287	0.998262	-2.39805	11.9958	0.571953	5e-06	0.439073	47.2747	104	3	240	4	4	31011689	-355.695	0	0.992027	0.982862	0.000533195	6739
chr9_31030761-31031250	chr9:31029992:A:G	chr9	31029992	A	G	0.330882	0.725574	0.997801	-2.20302	11.1037	0.442396	4e-06	0.462476	43.5297	136	3	240	4	4	31011689	-355.695	0	0.992064	0.99179	0.000861562	1014
chr9_31390181-31391230	chr9:31390863:A:T	chr9	31390863	A	T	0.036765	0.099062	0.998144	-7.02925	39.3285	0.642584	0.000489	0.534703	78.9928	137	6	261	6	4	31390863	-451.949	0	0.993101	0.971395	3.58183e-10	157
chr9_31390181-31391230	chr9:31374563:G:A	chr9	31374563	G	A	0.132353	0.729534	0.998297	-2.37183	13.467	0.556774	0.000458	0.562067	48.8617	39	6	261	5	4	31390863	-451.949	0	0.993122	0.984662	0.000242794	16143
chr9_31393961-31394630	chr9:31383319:G:GAA	chr9	31383319	G	G	0.580882	2.31583	0.992616	-4.57801	24.6131	0.567777	3e-06	0.527587	54.5822	90	4	261	6	4	31383319	-555.723	0	0.996414	0.986294	7.00744e-07	10977
chr9_31443691-31444370	chr9:31444022:T:G	chr9	31444022	T	G	0.022059	0.034598	0.998978	-2.03086	13.5828	0.365281	0.001361	0.505843	68.8344	91	4	314	7	3	31444022	-412.247	0	0.960995	0.954554	0.000228268	8
chr9_31697841-31698660	chr9:31698101:A:G	chr9	31698101	A	G	0.985294	0.015148	0.871515	-2.65429	14.7251	0.741197	6e-06	0.439743	13.8421	95	3	239	7	5	31698101	-348.381	0	0.996476	0.867598	0.000124378	149
chr9_31776071-31777000	chr9:31776592:C:G	chr9	31776592	C	G	0.036765	0.099062	0.989617	-1.33278	12.6387	0.312808	1.2e-05	0.44557	19.9557	64	3	123	7	5	31776592	-316.881	0	0.994927	0.958707	0.00037785	56
chr9_32965971-32966610	chr9:32966142:T:C	chr9	32966142	T	C	0.147059	2.18635	0.999773	-0.68299	10.5335	0.577495	1.5e-05	0.50218	37.7738	94	1	177	5	4	32966142	-306.16	0	0.993252	0.993252	0.0011723	148
chr9_33000681-33002400	chr9:33001667:G:A	chr9	33001667	G	A	0.073529	0.428319	0.998612	-4.90918	20.4814	0.548829	0.000553	0.468369	157.812	98	10	289	4	9	33001715	-735.004	0	0.990685	0.984259	6.02131e-06	127
chr9_33000681-33002400	chr9:33001443:G:A	chr9	33001443	G	A	0.051471	0.200228	0.999703	-4.18237	17.1485	0.449162	0.000491	0.500264	140.335	95	10	289	5	9	33001715	-735.004	0	0.990695	0.978739	3.45684e-05	97
chr9_33000681-33002400	chr9:33001180:CTG:C	chr9	33001180	C	C	0.316176	5.55518	0.996547	-2.76677	10.8827	0.474804	0.000478	0.507349	152.969	94	10	289	4	9	33001715	-735.004	0	0.990729	0.993093	0.000970674	360
chr9_33024061-33026590	chr9:33024919:G:A	chr9	33024919	G	A	0.316176	3.22584	0.997816	-2.89308	16.9171	0.47937	0.000631	0.506227	143.838	185	19	311	8	5	33024919	-1467.88	0	0.994281	0.996205	3.90482e-05	407
chr9_33024061-33026590	chr9:33024643:C:G	chr9	33024643	C	G	0.073529	0.428319	0.998934	-2.48005	9.71337	0.521038	0.000669	0.490364	141.425	183	19	311	5	5	33024919	-1467.88	0	0.994465	0.984259	0.00182933	683
chr9_33289311-33291390	chr9:33303902:A:G	chr9	33303902	A	G	0.647059	0.062443	0.999945	-2.81383	16.3372	0.477848	0.00022	0.484087	199.951	92	7	130	4	7	33303902	-701.893	0	0.990773	0.991417	5.3013e-05	13552
chr9_33434791-33435090	chr9:33434028:C:T	chr9	33434028	C	T	0.551471	0.678514	0.99995	-7.46371	41.5874	0.350274	0.001133	0.609689	19.7255	174	4	305	5	6	33434028	-413.022	0	0.985922	0.990992	1.12717e-10	912
chr9_33434791-33435090	chr9:33447549:G:T	chr9	33447549	G	T	0.095588	0.759601	0.953485	-2.79061	14.3228	0.337545	0.000898	0.693501	11.1011	244	4	305	6	6	33434028	-413.022	0	0.985844	0.905849	0.000153989	12609
chr9_33434791-33435090	chr9:33437611:G:A	chr9	33437611	G	A	0.095588	0.759601	0.999838	-2.49051	12.7511	0.37352	0.000939	0.688998	10.6121	204	4	305	5	6	33434028	-413.022	0	0.986336	0.975212	0.000355794	2671
chr9_33434791-33435090	chr9:33425387:G:A	chr9	33425387	G	A	0.367647	0.009944	0.999946	-2.01997	10.4112	0.417418	0.00099	0.673773	12.5493	107	4	305	5	6	33434028	-413.022	0	0.985862	0.991291	0.00125253	9553
chr9_33434791-33435090	chr9:33430448:C:T	chr9	33430448	C	T	0.367647	0.009944	0.991188	-1.88547	9.79497	0.573544	0.00092	0.69581	14.0623	152	4	305	4	6	33434028	-413.022	0	0.984159	0.982218	0.0017499	4492
chr9_33434791-33435090	chr9:33417125:A:C	chr9	33417125	A	C	0.147059	0.206992	0.983011	-1.8331	9.52917	0.38871	0.000914	0.696248	11.1127	51	4	305	5	6	33434028	-413.022	0	0.984389	0.964998	0.00202231	17815
chr9_33446411-33448300	chr9:33447549:G:T	chr9	33447549	G	T	0.095588	0.759601	0.953485	-3.43046	23.2944	0.446416	0.000345	0.483276	126.331	156	9	267	5	3	33447549	-729.436	0	0.993544	0.949987	1.39004e-06	193
chr9_33446411-33448300	chr9:33447917:T:A	chr9	33447917	T	A	0.007353	0.003731	0.997959	-2.68279	16.211	0.383055	0.000351	0.477317	108.065	159	9	267	6	3	33447549	-729.436	0	0.99354	0.877513	5.66654e-05	561
chr9_33446411-33448300	chr9:33460848:T:C	chr9	33460848	T	C	0.404412	0.318723	0.999948	-2.06289	12.585	0.474769	0.000347	0.482378	127.987	219	9	267	4	3	33447549	-729.436	0	0.993544	0.991305	0.000388849	13492
chr9_33446411-33448300	chr9:33464812:G:A	chr9	33464812	G	A	0.014706	0.015148	0.998976	-1.53597	9.91952	0.424368	0.000353	0.475489	114.893	237	9	267	8	3	33447549	-729.436	0	0.99354	0.884456	0.00163535	17456
chr9_33523321-33524870	chr9:33524777:C:A	chr9	33524777	C	A	0.448529	0.678514	0.975234	-3.65013	23.5449	0.554488	0.000667	0.498486	93.13	101	8	185	6	6	33524777	-693.194	0	0.970961	0.933759	1.22031e-06	681
chr9_33523321-33524870	chr9:33517615:T:C	chr9	33517615	T	C	0.117647	1.20889	0.997478	-2.01338	12.0277	0.443663	0.00066	0.512048	71.8001	79	8	185	6	6	33524777	-693.194	0	0.970266	0.978591	0.000524147	6481
chr9_33676151-33677740	chr9:33678401:T:C	chr9	33678401	T	C	0.242647	3.92872	0.996601	-3.91541	23.6361	0.443254	0.000702	0.456712	100.51	175	16	322	14	4	33678401	-776.19	0	0.977026	0.959578	1.16384e-06	1455
chr9_33676151-33677740	chr9:33655992:C:T	chr9	33655992	C	T	0.419118	0.000755	0.985355	-2.65693	14.4632	0.533727	0.000672	0.473707	89.1302	22	16	322	5	4	33678401	-776.19	0	0.977049	0.970667	0.000142924	20954
chr9_33676151-33677740	chr9:33677492:G:A	chr9	33677492	G	A	0.022059	0.034598	0.996607	-2.65693	12.6849	0.446978	0.000639	0.485044	85.5816	169	16	322	5	4	33678401	-776.19	0	0.977054	0.954565	0.000368625	546
chr9_33719491-33720330	chr9:33719797:T:C	chr9	33719797	T	C	0.044118	0.144852	0.95877	-1.83287	13.5387	0.605871	0.001163	0.622356	63.8758	116	4	237	5	4	33719797	-332.224	0	0.995769	0.958347	0.00023369	113
chr9_34084211-34085310	chr9:34088563:G:C	chr9	34088563	G	C	0.132353	0.040757	0.997665	-4.66238	27.279	0.563686	0.00052	0.483268	70.9901	128	6	222	6	4	34088563	-630.06	0	0.994693	0.984147	1.76114e-07	3803
chr9_34084211-34085310	chr9:34074478:T:C	chr9	34074478	T	C	0.426471	0.459779	0.999949	-2.14814	12.319	0.534011	0.000496	0.503208	57.3959	64	6	222	4	4	34088563	-630.06	0	0.994676	0.991188	0.000448371	10282
chr9_34185651-34186710	chr9:34186352:G:A	chr9	34186352	G	A	0.022059	0.034598	0.999315	-2.8944	16.2014	0.351615	4e-06	0.488107	77.3464	75	2	167	6	3	34186352	-358.975	0	0.991463	0.954549	5.69522e-05	172
chr9_34252011-34255010	chr9:34251954:G:T	chr9	34251954	G	T	0.147059	0.261974	0.99989	-7.42461	38.0829	0.603228	0.00018	0.514494	36.1628	71	12	149	6	5	34251954	-663.96	0	0.991672	0.985217	6.78012e-10	1556
chr9_34252011-34255010	chr9:34260404:AC:A	chr9	34260404	A	A	0.080882	0.526592	0.999809	-4.1805	20.4252	0.361484	0.000152	0.586745	20.4641	101	12	149	11	5	34251954	-663.96	0	0.992027	0.927899	6.20079e-06	6894
chr9_34252011-34255010	chr9:34253005:G:C	chr9	34253005	G	C	0.007353	0.003731	0.960642	-4.1803	19.996	0.675442	0.000163	0.561508	39.4756	74	12	149	6	5	34251954	-663.96	0	0.991941	0.878391	7.76037e-06	505
chr9_34328351-34330390	chr9:34329607:C:G	chr9	34329607	C	G	0.176471	3.12245	0.992511	-2.26005	14.3801	0.471951	0.000344	0.503421	125.088	83	7	158	4	11	34329607	-878.459	0	0.995574	0.990528	0.000149371	237
chr9_34328351-34330390	chr9:34345784:G:A	chr9	34345784	G	A	0.169118	0.829202	0.99959	-1.26073	9.4959	0.524197	0.00035	0.499271	127.996	132	7	158	5	11	34329607	-878.459	0	0.995574	0.987338	0.00205932	16414
chr9_34345491-34346590	chr9:34346011:T:C	chr9	34346011	T	C	0.080882	0.526592	0.999613	-1.98721	11.0649	0.432517	0.000435	0.488637	71.8817	72	4	138	5	3	34346011	-451.226	0	0.990998	0.98542	0.000879771	29
chr9_34466421-34467820	chr9:34467121:A:G	chr9	34467121	A	G	0.154412	0.123694	0.999895	-2.09076	13.7858	0.558121	4e-06	0.560751	52.7021	85	4	158	4	10	34467121	-460.705	0	0.991587	0.992686	0.000204875	1
chr9_34466421-34467820	chr9:34467660:G:GTA	chr9	34467660	G	G	0.154412	0.123694	0.998831	-2.09076	13.7808	0.558215	4e-06	0.560766	52.7628	88	4	158	5	10	34467121	-460.705	0	0.991587	0.985558	0.000205421	540
chr9_34466421-34467820	chr9:34469027:G:A	chr9	34469027	G	A	0.522059	0.051496	0.99995	-1.83294	11.3763	0.457465	4e-06	0.585604	48.4828	94	4	158	4	10	34467121	-460.705	0	0.991757	0.992271	0.000743864	1907
chr9_34512411-34514190	chr9:34487738:C:T	chr9	34487738	C	T	0.014706	0.015148	0.899921	-0.768353	9.89916	0.372752	0.000599	0.422859	113.055	0	4	143	12	12	34487738	-457.065	0	0.979185	0.874473	0.00165354	25562
chr9_34570351-34572540	chr9:34571665:C:T	chr9	34571665	C	T	0.022059	0.034598	0.985511	-6.89707	33.7765	0.626771	0.00028	0.54153	77.9132	121	15	231	8	4	34571665	-549.577	0	0.992817	0.954589	6.18223e-09	219
chr9_34570351-34572540	chr9:34582556:G:A	chr9	34582556	G	A	0.735294	5.50179	0.999936	-4.23288	19.5849	0.442077	0.000245	0.573132	52.5702	164	15	231	7	4	34571665	-549.577	0	0.992665	0.985823	9.62262e-06	11110
chr9_34570351-34572540	chr9:34549237:C:G	chr9	34549237	C	G	0.294118	0.004722	0.941146	-2.8039	13.1186	0.453758	0.000235	0.579813	55.6952	15	15	231	5	4	34571665	-549.577	0	0.992585	0.89043	0.000292384	22209
chr9_34570351-34572540	chr9:34548822:C:T	chr9	34548822	C	T	0.051471	0.200228	0.984963	-2.15502	10.1746	0.422308	0.000237	0.579634	45.6395	11	15	231	6	4	34571665	-549.577	0	0.992607	0.959034	0.00142385	22624
chr9_34576031-34581150	chr9:34603765:CTG:C	chr9	34603765	C	C	0.036765	0.099062	0.952217	-0.915623	10.7513	0.438123	0.000287	0.507786	138.124	223	16	233	7	6	34603765	-833.714	0	0.980733	0.923053	0.00104207	25175
chr9_34610231-34613440	chr9:34631261:G:A	chr9	34631261	G	A	0.058824	0.265625	0.941345	-2.14201	14.8918	0.435739	0.000731	0.495735	102.452	162	8	190	7	4	34602787	-649.161	0	0.977683	0.887345	0.000113857	19425
chr9_34664041-34666550	chr9:34673916:T:C	chr9	34673916	T	C	0.536765	4.6219	0.998243	-4.65235	25.0236	0.547723	0.000706	0.533263	47.9829	120	10	183	5	4	34673916	-742.788	0	0.996615	0.99362	5.66328e-07	8620
chr9_34664041-34666550	chr9:34669008:A:C	chr9	34669008	A	C	0.154412	0.333003	0.965691	-3.18279	14.8764	0.557549	0.000714	0.537725	46.9657	99	10	183	7	4	34673916	-742.788	0	0.996623	0.927802	0.000114791	3712
chr9_34664041-34666550	chr9:34666179:G:A	chr9	34666179	G	A	0.904412	0.759601	0.994199	-2.58964	11.5248	0.559276	0.000751	0.515155	38.8906	88	10	183	5	4	34673916	-742.788	0	0.996619	0.987188	0.000686727	883
chr9_34701021-34702760	chr9:34707376:G:A	chr9	34707376	G	A	0.213235	0.004414	0.999877	-2.58983	18.9136	0.448221	8e-06	0.54438	120.417	104	2	188	6	4	34707376	-435.733	0	0.870816	0.989196	1.36775e-05	5486
chr9_34710001-34710400	chr9:34710087:A:C	chr9	34710087	A	C	0.066176	0.341497	0.991976	-7.0477	38.7915	0.700999	1.6e-05	0.620481	38.1288	85	2	190	8	6	34710087	-330.132	0	0.99058	0.982401	4.71566e-10	113
chr9_34710001-34710400	chr9:34710878:A:T	chr9	34710878	A	T	0.345588	2.80123	0.997855	-1.95921	10.4688	0.592277	1.6e-05	0.637401	16.9131	91	2	190	6	6	34710087	-330.132	0	0.986021	0.989112	0.00121411	678
chr9_34957471-34958860	chr9:34964005:T:A	chr9	34964005	T	A	0.007353	0.003731	0.997959	-1.73158	12.8621	0.314629	0.001464	0.455827	88.8472	98	4	166	9	6	34966501	-514.928	0	0.989713	0.836267	0.000335299	5839
chr9_35078941-35080880	chr9:35105260:G:A	chr9	35105260	G	A	0.183824	4.77043	0.999713	-1.41832	10.225	0.52025	0.001194	0.498549	204.795	154	9	155	4	7	35105260	-786.639	0	0.99515	0.989958	0.00138547	25350
chr9_35161311-35163660	chr9:35145160:C:T	chr9	35145160	C	T	0.617647	0.9936	0.994289	-2.27561	14.2152	0.473041	0.000756	0.49057	169.73	48	6	195	4	4	35145160	-546.853	0	0.965716	0.987523	0.000163049	17326
chr9_35161311-35163660	chr9:35161891:C:G	chr9	35161891	C	G	0.014706	0.015148	0.998474	-1.82786	11.5267	0.558835	0.000788	0.482461	176.946	115	6	195	4	4	35145160	-546.853	0	0.965683	0.934342	0.000686042	595
chr9_35618191-35618680	chr9:35618526:G:A	chr9	35618526	G	A	0.161765	0.038919	0.999899	-3.61565	22.0154	0.598876	6e-06	0.542753	60.9774	76	3	175	5	9	35618526	-309.641	0	0.983798	0.992606	2.70468e-06	90
chr9_35618191-35618680	chr9:35606741:C:G	chr9	35606741	C	G	0.455882	0.004187	0.99836	-2.81647	16.0702	0.571813	5e-06	0.583822	52.2413	44	3	175	4	9	35618526	-309.641	0	0.98169	0.992247	6.10369e-05	11695
chr9_35656801-35659670	chr9:35652907:C:T	chr9	35652907	C	T	0.941176	2.80566	0.937679	-3.63474	16.2452	0.454828	0.00043	0.499613	204.736	92	20	225	8	6	35641101	-1617.71	0	0.990184	0.833787	5.56509e-05	5329
chr9_35735981-35736900	chr9:35731133:T:A	chr9	35731133	T	A	0.029412	0.062443	0.965617	-0.725272	9.93368	0.389852	0.000266	0.586488	100.483	32	3	116	10	3	35731133	-331.728	0	0.951796	0.948175	0.00162282	5307
chr9_35747881-35750340	chr9:35749017:G:A	chr9	35749017	G	A	0.360294	0.008266	0.995664	-11.6362	55.4733	0.440318	0.000265	0.42337	125.45	59	7	142	5	5	35749017	-709.8	0	0.988333	0.995714	9.47348e-14	93
chr9_35747881-35750340	chr9:35757474:T:A	chr9	35757474	T	A	0.088235	0.50318	0.999551	-3.66696	18.3696	0.549718	0.000307	0.385143	90.7478	89	7	142	5	5	35749017	-709.8	0	0.987498	0.978371	1.8194e-05	8364
chr9_35747881-35750340	chr9:35728497:G:A	chr9	35728497	G	A	0.352941	5.78472	0.985291	-3.15207	15.8254	0.530696	0.000303	0.387876	88.877	13	7	142	5	5	35749017	-709.8	0	0.988265	0.977305	6.94653e-05	20613
chr9_35747881-35750340	chr9:35748672:G:A	chr9	35748672	G	A	0.080882	0.526592	0.999809	-2.69767	13.6013	0.452767	0.000301	0.389486	85.2342	57	7	142	6	5	35749017	-709.8	0	0.987553	0.985326	0.000226028	438
chr9_35756351-35758000	chr9:35731563:GTTGT:G	chr9	35731563	G	G	0.566176	0.155147	0.993786	-12.0289	60.3847	0.426754	0.000453	0.460994	54.34	1	12	144	6	5	35731563	-768.307	0	0.994691	0.985671	7.80171e-15	25613
chr9_35756351-35758000	chr9:35755955:C:A	chr9	35755955	C	A	0.051471	4.14709	0.9997	-7.68479	34.4169	0.601228	0.000515	0.403526	49.1797	61	12	144	5	5	35731563	-768.307	0	0.994492	0.968149	4.44843e-09	1221
chr9_35756351-35758000	chr9:35776193:C:T	chr9	35776193	C	T	0.397059	2.75946	0.998274	-6.25558	27.635	0.44528	0.000483	0.440909	43.0098	126	12	144	5	5	35731563	-768.307	0	0.994631	0.992565	1.46502e-07	19017
chr9_35756351-35758000	chr9:35754939:G:A	chr9	35754939	G	A	0.014706	0.015148	0.998976	-2.5306	10.1114	0.588052	0.000524	0.412548	42.0494	60	12	144	6	5	35731563	-768.307	0	0.994543	0.863707	0.00147356	2237
chr9_35789631-35792270	chr9:35791643:C:T	chr9	35791643	C	T	0.183824	1.89298	0.994456	-6.49843	35.6443	0.421075	0.000543	0.531585	71.1192	78	7	134	5	6	35791643	-614.518	0	0.992666	0.994225	2.36844e-09	693
chr9_35789631-35792270	chr9:35789941:G:A	chr9	35789941	G	A	0.286765	0.123165	0.998698	-4.8826	24.0914	0.556854	0.000633	0.486874	67.3922	73	7	134	5	6	35791643	-614.518	0	0.992383	0.993286	9.18692e-07	1009
chr9_35789631-35792270	chr9:35815314:G:A	chr9	35815314	G	A	0.448529	1.29356	0.999948	-2.40935	10.0639	0.533954	0.000584	0.515967	58.7381	128	7	134	4	6	35791643	-614.518	0	0.992614	0.992984	0.00151199	24364
chr9_35814201-35816090	chr9:35817582:C:A	chr9	35817582	C	A	0.301471	0.222897	0.999904	-3.42104	19.046	0.48031	0.000534	0.481826	216.774	66	5	137	5	3	35817582	-874.526	0	0.997093	0.991466	1.27604e-05	2436
chr9_35914371-35915100	chr9:35936537:C:A	chr9	35936537	C	A	0.286765	0.697002	0.9949	-3.15005	20.5927	0.59449	5.4e-05	0.475813	36.0103	215	1	248	5	3	35936537	-300.166	0	0.976265	0.991134	5.68134e-06	21801
chr9_35914371-35915100	chr9:35935161:G:A	chr9	35935161	G	A	0.257353	8.13922	0.995269	-2.48584	12.8957	0.570568	6.4e-05	0.430512	30.8388	208	1	248	5	3	35936537	-300.166	0	0.975785	0.992333	0.000329344	20425
chr9_35914371-35915100	chr9:35904661:G:A	chr9	35904661	G	A	0.058824	0.265625	0.959756	-2.33999	12.1949	0.323508	5.8e-05	0.453788	22.3571	70	1	248	7	3	35936537	-300.166	0	0.976017	0.922481	0.000479213	10075
chr9_35923561-35924990	chr9:35923387:T:G	chr9	35923387	T	G	0.139706	2.84874	0.999883	-4.07736	21.916	0.408393	0.001291	0.394773	46.0711	97	6	264	6	3	35927980	-444.675	0	0.979932	0.986998	2.84845e-06	889
chr9_35923561-35924990	chr9:35916033:T:C	chr9	35916033	T	C	0.014706	0.015148	0.889718	-1.88118	9.82527	0.317436	0.001745	0.319247	33.6264	70	6	264	9	3	35927980	-444.675	0	0.979543	0.826852	0.0017213	8243
chr9_35972181-35972380	chr9:35996687:C:T	chr9	35996687	C	T	0.051471	4.14709	0.998503	-0.981063	9.7098	0.354986	1.9e-05	0.525333	31.6462	372	3	376	6	4	35996687	-317.006	0	0.974253	0.968631	0.00183288	24407
chr9_36008511-36009300	chr9:36014681:A:G	chr9	36014681	A	G	0.183824	0.322144	0.996369	-1.24592	11.6228	0.435738	1e-05	0.559188	72.7267	248	4	351	4	3	36014681	-366.939	0	0.988338	0.988312	0.000651489	5775
chr9_36135631-36138070	chr9:36152618:T:C	chr9	36152618	T	C	0.220588	0.852226	0.99144	-2.36713	17.3223	0.472534	0.001038	0.491214	177.379	209	19	259	5	5	36152618	-1417.39	0	0.976849	0.981169	3.15468e-05	15768
chr9_36135631-36138070	chr9:36161436:T:A	chr9	36161436	T	A	0.926471	0.428319	0.998613	-2.36713	16.4434	0.541829	0.001038	0.491284	170.057	249	19	259	7	5	36152618	-1417.39	0	0.976808	0.96838	5.01253e-05	24586
chr9_36135631-36138070	chr9:36121068:C:G	chr9	36121068	C	G	0.595588	0.003731	0.994332	-1.71825	11.7899	0.518432	0.001056	0.489203	164.094	25	19	259	4	5	36152618	-1417.39	0	0.977017	0.988674	0.000595528	15782
chr9_36140281-36141940	chr9:36141517:T:C	chr9	36141517	T	C	0.051471	4.14709	0.997167	-8.78998	47.3345	0.747746	0.001145	0.477697	16.4883	148	5	271	7	7	36141517	-486.348	0	0.967198	0.983789	5.9848e-12	407
chr9_36140281-36141940	chr9:36134542:G:A	chr9	36134542	G	A	0.338235	0.178312	0.993979	-0.960919	10.9069	0.597146	0.001281	0.506814	5.46923	105	5	271	7	7	36141517	-486.348	0	0.970522	0.987184	0.000958075	6568
chr9_36140281-36141940	chr9:36140118:T:C	chr9	36140118	T	C	0.161765	1.1916	0.949257	-0.960919	10.4731	0.62441	0.001283	0.495562	6.59309	144	5	271	9	7	36141517	-486.348	0	0.969111	0.908736	0.00121125	992
chr9_36153321-36155570	chr9:36154681:A:C	chr9	36154681	A	C	0.191176	1.35687	0.999773	-9.73049	51.7429	0.428146	0.000401	0.476475	61.0018	154	11	294	6	5	36154681	-814.235	0	0.991197	0.992503	6.32649e-13	235
chr9_36153321-36155570	chr9:36151167:G:A	chr9	36151167	G	A	0.448529	6.80243	0.999946	-5.10141	26.2741	0.545891	0.00043	0.463926	58.3064	139	11	294	5	5	36154681	-814.235	0	0.990965	0.993733	2.96236e-07	3279
chr9_36162441-36164350	chr9:36163932:T:C	chr9	36163932	T	C	0.080882	0.820082	0.999611	-18.1171	88.2649	0.343884	0.000307	0.480348	45.7967	125	14	259	8	3	36163932	-767.955	0	0.991594	0.984903	5.72494e-21	536
chr9_36162441-36164350	chr9:36152614:A:G	chr9	36152614	A	G	0.272059	0.400173	0.992563	-16.0269	77.607	0.395478	0.000338	0.444916	55.1327	69	14	259	6	3	36163932	-767.955	0	0.991577	0.946468	1.25725e-18	10782
chr9_36162441-36164350	chr9:36163573:C:T	chr9	36163573	C	T	0.102941	2.82287	0.999372	-5.84572	26.8387	0.577141	0.000431	0.400616	39.3153	122	14	259	5	3	36163932	-767.955	0	0.991528	0.991058	2.21169e-07	177
chr9_36162441-36164350	chr9:36167572:A:C	chr9	36167572	A	C	0.389706	5.67665	0.997924	-4.96016	22.4364	0.549396	0.000437	0.405723	32.0401	145	14	259	7	3	36163932	-767.955	0	0.991518	0.992081	2.17217e-06	4176
chr9_36162441-36164350	chr9:36146655:A:G	chr9	36146655	A	G	0.470588	1.00429	0.999458	-2.86984	11.9737	0.462694	0.000432	0.411226	30.7835	42	14	259	5	3	36163932	-767.955	0	0.991513	0.990203	0.000539572	16741
chr9_36162441-36164350	chr9:36142097:C:G	chr9	36142097	C	G	0.132353	3.64863	0.981942	-2.8054	11.5611	0.554952	0.00042	0.426083	32.1508	23	14	259	12	3	36163932	-767.955	0	0.991523	0.963439	0.000673452	21299
chr9_36162441-36164350	chr9:36188580:T:C	chr9	36188580	T	C	0.257353	0.901403	0.99993	-2.62382	10.7361	0.461447	0.00041	0.432363	29.469	256	14	259	5	3	36163932	-767.955	0	0.991542	0.990065	0.00105066	25184
chr9_36162441-36164350	chr9:36140118:T:C	chr9	36140118	T	C	0.161765	1.1916	0.949257	-2.51519	10.2418	0.550797	0.000428	0.418433	32.3191	16	14	259	13	3	36163932	-767.955	0	0.991563	0.902871	0.00137293	23278
chr9_36257401-36259250	chr9:36258577:C:G	chr9	36258577	C	G	0.036765	0.099062	0.984768	-2.12566	17.178	0.450137	0.000392	0.494642	219.565	132	8	251	5	3	36258577	-763.765	0	0.995728	0.971395	3.40346e-05	251
chr9_36276451-36277470	chr9:36281391:G:A	chr9	36281391	G	A	0.316176	0.200228	0.996994	-2.19839	14.0524	0.444787	0.00095	0.499262	64.2942	148	5	258	4	5	36287950	-429.037	0	0.99565	0.990543	0.000177787	4431
chr9_36296521-36297170	chr9:36296715:G:C	chr9	36296715	G	C	0.080882	6.43553	0.972708	-3.88779	25.5604	0.355717	4e-06	0.495246	43.9597	114	3	302	4	7	36296715	-329.685	0	0.880854	0.979123	4.28748e-07	131
chr9_36315361-36317620	chr9:36328637:C:G	chr9	36328637	C	G	0.051471	4.14709	0.994291	-0.58767	10.9893	0.420644	0.000112	0.539666	74.4513	247	10	282	7	4	36328637	-666.562	0	0.993504	0.969998	0.000916391	12147
chr9_36399871-36401750	chr9:36401295:C:T	chr9	36401295	C	T	0.066176	0.341497	0.997411	-5.7086	30.4356	0.559916	0.000424	0.540174	138.312	82	6	166	5	6	36401295	-684.692	0	0.991063	0.982831	3.4513e-08	485
chr9_36739541-36740010	chr9:36739597:G:A	chr9	36739597	G	A	0.389706	0.727485	0.987964	-2.00289	17.1328	0.573578	0.000316	0.499762	43.1694	152	4	285	17	14	36739597	-375.759	0	0.959888	0.986295	3.48549e-05	179
chr9_36765471-36766510	chr9:36765526:C:T	chr9	36765526	C	T	0.522059	0.50829	0.999949	-10.8957	56.8766	0.607828	2e-06	0.528596	48.1242	134	5	274	5	7	36765526	-616.708	0	0.98548	0.995786	4.64044e-14	464
chr9_36765471-36766510	chr9:36742995:C:T	chr9	36742995	C	T	0.029412	0.062443	0.998207	-3.70698	16.7567	0.634635	2e-06	0.622141	41.5796	19	5	274	6	7	36765526	-616.708	0	0.985403	0.937227	4.24926e-05	22995
chr9_36765471-36766510	chr9:36753064:T:C	chr9	36753064	T	C	0.691176	0.076016	0.984437	-3.22851	14.5889	0.553808	2e-06	0.609766	29.6379	72	5	274	4	7	36765526	-616.708	0	0.985401	0.96813	0.000133699	12926
chr9_36765471-36766510	chr9:36765282:G:GCA	chr9	36765282	G	G	0.139706	0.108996	0.929375	-3.22458	14.5417	0.571009	2e-06	0.607417	33.0855	132	5	274	10	7	36765526	-616.708	0	0.985407	0.856783	0.000137091	708
chr9_36765471-36766510	chr9:36759236:G:A	chr9	36759236	G	A	0.110294	2.10057	0.955838	-2.29317	10.3681	0.560918	2e-06	0.614585	31.6874	106	5	274	6	7	36765526	-616.708	0	0.985397	0.928572	0.00128213	6754
chr9_36801981-36803130	chr9:36825949:G:A	chr9	36825949	G	A	0.029412	15.9853	0.99948	-0.481786	10.2803	0.387789	0.005253	0.462663	43.3261	245	4	263	7	6	36825949	-481.954	0	0.939677	0.95879	0.00134459	23393
chr9_36827981-36829250	chr9:36826727:G:A	chr9	36826727	G	A	0.051471	4.14709	0.998502	-2.38322	17.1263	0.405327	0.000599	0.498019	61.3453	117	6	246	6	7	36826727	-415.199	0	0.959407	0.969453	3.49755e-05	1889
chr9_37079211-37080900	chr9:37102222:T:C	chr9	37102222	T	C	0.029412	0.062443	0.99923	-1.34716	13.4033	0.458276	0.001043	0.493213	198.26	170	5	180	6	8	37102222	-661.696	0	0.988573	0.942706	0.00025118	22166
chr9_37340751-37342160	chr9:37365421:G:A	chr9	37365421	G	A	0.147059	5.98012	0.99268	-0.742952	10.7142	0.430654	1.3e-05	0.590815	54.01	160	3	170	5	4	37365421	-297.721	0	0.968541	0.988258	0.00106316	23965
chr9_37421991-37423550	chr9:37421681:T:C	chr9	37421681	T	C	0.573529	7.79796	0.996101	-3.03155	16.9516	0.476786	0.000631	0.511355	174.665	115	3	184	4	9	37421681	-587.098	0	0.993257	0.994156	3.83444e-05	1089
chr9_37424181-37426030	chr9:37450820:A:G	chr9	37450820	A	G	0.845588	0.333003	0.97862	-0.86199	9.79477	0.460278	0.000318	0.482507	99.3734	174	3	175	5	3	37450820	-434.839	0	0.986414	0.957069	0.00175009	25714
chr9_37429721-37431650	chr9:37445465:G:C	chr9	37445465	G	C	0.845588	0.333003	0.980659	-1.29889	10.4377	0.439765	1.3e-05	0.493472	58.4323	133	4	156	6	5	37445465	-398.61	0	0.993634	0.961003	0.00123467	14779
chr9_37432221-37434890	chr9:37459856:G:A	chr9	37459856	G	A	0.75	0.235294	0.983997	-5.17522	29.1346	0.451484	0.001279	0.476213	99.9337	144	11	145	6	3	37459856	-738.024	0	0.994328	0.972204	6.75187e-08	26300
chr9_37432221-37434890	chr9:37433155:A:C	chr9	37433155	A	C	0.058824	0.265625	0.999344	-1.68851	10.0132	0.542664	0.001352	0.450407	84.0392	85	11	145	5	3	37459856	-738.024	0	0.994231	0.981015	0.00155421	401
chr9_37464061-37467130	chr9:37466602:G:C	chr9	37466602	G	C	0.625	0.051242	0.977399	-20.4245	99.6218	0.566782	0.000832	0.580681	74.968	61	10	204	6	6	37466602	-1166.78	0	0.985252	0.978137	1.84466e-23	1006
chr9_37464061-37467130	chr9:37465346:A:T	chr9	37465346	A	T	0.095588	0.759601	0.990179	-9.72485	46.2973	0.431974	0.000783	0.60372	67.3782	57	10	204	5	6	37466602	-1166.78	0	0.985276	0.987193	1.01605e-11	250
chr9_37464061-37467130	chr9:37482336:C:T	chr9	37482336	C	T	0.441176	0.753463	0.980077	-6.52076	31.5727	0.552666	0.000982	0.587503	46.7287	123	10	204	12	6	37466602	-1166.78	0	0.98526	0.936171	1.9211e-08	16740
chr9_37464061-37467130	chr9:37448512:T:C	chr9	37448512	T	C	0.080882	0.526592	0.999809	-5.1385	24.4865	0.408875	0.001096	0.578622	32.7086	14	10	204	6	6	37466602	-1166.78	0	0.985217	0.957667	7.48318e-07	17084
chr9_37464061-37467130	chr9:37468651:G:C	chr9	37468651	G	C	0.095588	0.282154	0.975689	-4.55491	21.5543	0.410356	0.001074	0.576957	34.7871	66	10	204	8	6	37466602	-1166.78	0	0.985225	0.936217	3.43947e-06	3055
chr9_37464061-37467130	chr9:37480020:C:T	chr9	37480020	C	T	0.147059	2.0214	0.991455	-3.45536	15.5815	0.552065	0.001039	0.588066	43.1581	112	10	204	8	6	37466602	-1166.78	0	0.985266	0.975245	7.90249e-05	14424
chr9_37464061-37467130	chr9:37457805:G:T	chr9	37457805	G	T	0.022059	0.034598	0.978552	-3.41343	15.3185	0.573835	0.001054	0.591171	44.1583	31	10	204	5	6	37466602	-1166.78	0	0.985285	0.898225	9.08203e-05	7791
chr9_37464061-37467130	chr9:37487108:C:T	chr9	37487108	C	T	0.125	1.08043	0.999739	-3.12098	13.5989	0.442355	0.001113	0.581342	32.83	154	10	204	6	6	37466602	-1166.78	0	0.985232	0.980463	0.000226319	21512
chr9_37464061-37467130	chr9:37455813:A:T	chr9	37455813	A	T	0.132353	8.79805	0.999749	-2.98268	12.8829	0.545237	0.001077	0.589762	38.9005	27	10	204	6	6	37466602	-1166.78	0	0.985281	0.985779	0.000331595	9783
chr9_37464061-37467130	chr9:37459334:C:T	chr9	37459334	C	T	0.014706	0.015148	0.998976	-2.85758	12.2595	0.413992	0.001038	0.590018	33.9816	34	10	204	7	6	37466602	-1166.78	0	0.985273	0.826774	0.000462901	6262
chr9_37464061-37467130	chr9:37487670:C:T	chr9	37487670	C	T	0.117647	1.53	0.999864	-2.55545	10.785	0.460665	0.001052	0.58737	36.7946	155	10	204	5	6	37466602	-1166.78	0	0.985269	0.981499	0.00102324	22074
chr9_37485271-37487900	chr9:37477606:G:A	chr9	37477606	G	A	0.022059	0.034598	0.928702	-1.86521	14.338	0.434332	0.000158	0.498409	165.179	62	11	296	9	5	37477606	-802.339	0	0.969201	0.897535	0.000152751	8980
chr9_37627491-37627600	chr9:37627606:T:G	chr9	37627606	T	G	0.580882	0.221499	0.996485	-4.66003	24.4397	0.357041	4.3e-05	0.399085	29.1035	112	1	227	4	4	37629788	-282.122	0	0.994498	0.99159	7.66733e-07	60
chr9_37667781-37668630	chr9:37668315:C:G	chr9	37668315	C	G	0.095588	0.759601	0.999584	-2.78223	15.3809	0.403089	4e-06	0.437908	53.1683	154	11	307	6	3	37668315	-450.485	0	0.986142	0.973091	8.78725e-05	109
chr9_37753341-37754520	chr9:37753765:C:G	chr9	37753765	C	G	0.147059	2.0214	0.993918	-2.26964	14.4322	0.458021	0.001225	0.489426	116.864	127	7	239	4	4	37753765	-619.241	0	0.950809	0.99043	0.000145297	165
chr9_37806291-37806600	chr9:37806428:A:C	chr9	37806428	A	C	0.220588	0.047447	0.998738	-2.18595	10.037	0.401989	0.002943	0.443191	38.82	112	3	233	5	9	37806428	-342.022	0	0.986914	0.99116	0.00153428	18
chr9_37921571-37922080	chr9:37936467:C:A	chr9	37936467	C	A	0.772059	0.103518	0.991076	-0.972243	11.4638	0.424359	0.000465	0.519139	46.982	197	6	239	7	7	37936467	-355.254	0	0.976967	0.98362	0.000709665	14641
chr9_37926601-37928410	chr9:37927421:G:A	chr9	37927421	G	A	0.095588	0.282154	0.995202	-15.6349	73.5087	0.196603	2e-06	0.415897	20.4382	124	7	263	10	4	37927421	-501.572	0	0.975113	0.989108	1.00195e-17	85
chr9_37926601-37928410	chr9:37935925:GA:G	chr9	37935925	G	G	0.375	0.084706	0.987346	-4.4582	20.194	0.387152	4e-06	0.241833	13.8902	174	7	263	6	4	37927421	-501.572	0	0.973347	0.971356	6.99704e-06	8419
chr9_37929631-37929920	chr9:37929841:T:C	chr9	37929841	T	C	0.529412	0.265625	0.994335	-2.54868	17.9774	0.375767	2.4e-05	0.318245	22.5519	130	3	248	4	5	37929841	-320.839	0	0.99311	0.991197	2.23541e-05	65
chr9_37929631-37929920	chr9:37920970:A:G	chr9	37920970	A	G	0.110294	0.045599	0.995702	-1.32024	10.0264	0.369339	2.7e-05	0.260314	19.3187	79	3	248	6	5	37929841	-320.839	0	0.992772	0.98069	0.00154312	8806
chr9_37994701-37995820	chr9:37978586:C:T	chr9	37978586	C	T	0.610294	3.50697	0.996548	-5.71519	27.7521	0.587083	3e-06	0.473456	36.4042	38	3	234	5	6	37975558	-391.456	0	0.99217	0.993324	1.37899e-07	16674
chr9_37994701-37995820	chr9:37990960:G:A	chr9	37990960	G	A	0.036765	0.099062	0.998762	-2.57216	10.4528	0.340016	4e-06	0.406451	23.2359	95	3	234	9	6	37975558	-391.456	0	0.992135	0.938705	0.00122464	4300
chr9_38022651-38027420	chr9:38024815:G:A	chr9	38024815	G	A	0.264706	0.592356	0.998655	-1.61574	10.811	0.474431	0.00028	0.543929	133.536	125	18	228	5	5	38024815	-1051.06	0	0.993429	0.995287	0.00100899	221
chr9_38043801-38044730	chr9:38042228:A:G	chr9	38042228	A	G	0.176471	0.009637	0.998901	-2.27614	13.1723	0.563335	7e-06	0.607805	72.2067	102	4	194	5	3	38042228	-387.375	0	0.990024	0.986761	0.000284123	2038
chr9_38081731-38082020	chr9:38091434:A:G	chr9	38091434	A	G	0.036765	0.099062	0.997115	-0.964049	12.6932	0.298235	1.9e-05	0.477056	32.5115	195	2	296	7	5	38091434	-283.085	0	0.983063	0.949686	0.000366994	9558
chr9_38126171-38127640	chr9:38126850:A:G	chr9	38126850	A	G	0.051471	0.200228	0.999105	-10.6552	54.904	0.64429	0.000339	0.4567	48.3176	155	8	276	6	5	38126850	-686.885	0	0.97754	0.978739	1.26562e-13	56
chr9_38126171-38127640	chr9:38136347:G:T	chr9	38136347	G	T	0.801471	0.059425	0.97948	-10.6552	54.4397	0.399148	0.000318	0.481774	38.0282	204	8	276	5	5	38126850	-686.885	0	0.977602	0.961206	1.60293e-13	9441
chr9_38126171-38127640	chr9:38116875:C:A	chr9	38116875	C	A	0.044118	0.144852	0.999655	-9.71754	48.0448	0.30197	0.000334	0.475311	21.7092	95	8	276	6	5	38126850	-686.885	0	0.977621	0.960273	4.16582e-12	10031
chr9_38126171-38127640	chr9:38129027:T:A	chr9	38129027	T	A	0.294118	0.265625	0.997317	-9.41957	43.3616	0.410966	0.000336	0.474916	26.7771	164	8	276	6	5	38126850	-686.885	0	0.977562	0.989136	4.5502e-11	2121
chr9_38126171-38127640	chr9:38140869:A:C	chr9	38140869	A	C	0.044118	0.144852	0.999655	-2.88116	12.4876	0.3893	0.000359	0.473177	19.2637	230	8	276	9	5	38126850	-686.885	0	0.977683	0.931006	0.000409662	13963
chr9_38171431-38173270	chr9:38172870:AAC:A	chr9	38172870	A	A	0.014706	0.015148	0.998976	-0.753831	9.76313	0.34666	0.000623	0.478327	49.5899	97	6	198	8	3	38172870	-427.87	0	0.978983	0.899889	0.00178047	520
chr9_38200451-38201030	chr9:38200218:G:A	chr9	38200218	G	A	0.522059	0.50829	0.994724	-2.3519	16.175	0.433783	1.1e-05	0.432841	59.1113	98	3	203	4	4	38200218	-379.906	0	0.996154	0.990831	5.77505e-05	522
chr9_38226421-38228510	chr9:38227881:G:A	chr9	38227881	G	A	0.154412	1.6396	0.999894	-0.835624	9.65155	0.531037	0.000438	0.541869	81.4406	109	11	219	4	11	38227881	-789.413	0	0.979808	0.993394	0.00189192	415
chr9_38226421-38228510	chr9:38210624:T:C	chr9	38210624	T	C	0.397059	0.133231	0.99868	-0.835624	9.54962	0.525985	0.00044	0.540972	78.0459	53	11	219	4	11	38227881	-789.413	0	0.979559	0.991371	0.0019999	16842
chr9_38301431-38301640	chr9:38301592:G:A	chr9	38301592	G	A	0.066176	0.341497	0.99965	-5.53738	32.5979	0.676329	7e-06	0.455934	37.065	121	4	256	6	7	38301592	-352.602	0	0.992589	0.969791	1.1334e-08	56
chr9_38301431-38301640	chr9:38296265:A:G	chr9	38296265	A	G	0.742647	2.52362	0.970295	-2.74149	16.2108	0.403478	8e-06	0.558627	19.9277	98	4	256	5	7	38301592	-352.602	0	0.992759	0.930026	5.66712e-05	5271
chr9_38309131-38310300	chr9:38309633:T:G	chr9	38309633	T	G	0.125	0.004802	0.994606	-2.63957	17.3255	0.568326	0.001631	0.543699	77.6789	112	6	257	5	5	38309633	-476.395	0	0.993975	0.990658	3.14935e-05	83
chr9_38338771-38339820	chr9:38339098:A:T	chr9	38339098	A	T	0.448529	4.48541	0.962008	-0.991554	12.2143	0.453982	8e-06	0.409072	61.1611	126	3	215	4	6	38339098	-384.093	0	0.969067	0.945924	0.00047425	198
chr9_38344681-38345200	chr9:38344732:C:T	chr9	38344732	C	T	0.036765	0.099062	0.999587	-3.06097	17.6841	0.62692	0.000754	0.502067	44.9599	96	5	197	6	5	38344732	-378.602	0	0.990981	0.970479	2.60791e-05	208
chr9_38376091-38376450	chr9:38374317:T:A	chr9	38374317	T	A	0.301471	0.010762	0.995377	-2.12852	16.3798	0.611525	3.8e-05	0.593241	31.1368	103	1	287	4	4	38374317	-276.95	0	0.993137	0.99064	5.18353e-05	1953
chr9_38380411-38382020	chr9:38381291:G:A	chr9	38381291	G	A	0.191176	1.35687	0.999678	-6.98797	39.5285	0.424402	0.000415	0.494672	34.061	152	13	320	5	4	38381291	-844.786	0	0.98414	0.992503	3.23301e-10	75
chr9_38380411-38382020	chr9:38381137:T:A	chr9	38381137	T	A	0.022059	0.034598	0.918034	-5.98098	32.8694	0.648165	0.000471	0.454437	51.9181	150	13	320	5	4	38381291	-844.786	0	0.983992	0.922251	9.85624e-09	79
chr9_38380411-38382020	chr9:38400681:C:T	chr9	38400681	C	T	0.014706	0.015148	0.996963	-3.61903	20.4729	0.63134	0.000476	0.457221	44.9925	269	13	320	6	4	38381291	-844.786	0	0.983949	0.870776	6.04825e-06	19465
chr9_38380411-38382020	chr9:38402438:TA:T	chr9	38402438	T	T	0.161765	8.29587	0.99839	-2.81867	16.5357	0.439352	0.000478	0.459733	29.6629	279	13	320	5	4	38381291	-844.786	0	0.983993	0.988762	4.77427e-05	21222
chr9_38380411-38382020	chr9:38395358:C:T	chr9	38395358	C	T	0.242647	1.73543	0.993144	-2.18464	13.1483	0.543834	0.000484	0.456147	33.4895	244	13	320	6	4	38381291	-844.786	0	0.984048	0.986641	0.000287781	14142
chr9_38380411-38382020	chr9:38393904:T:C	chr9	38393904	T	C	0.205882	5.34733	0.972961	-2.1278	12.7741	0.454714	0.00049	0.454003	29.7864	233	13	320	6	4	38381291	-844.786	0	0.98397	0.956754	0.000351448	12688
chr9_38380411-38382020	chr9:38383196:C:T	chr9	38383196	C	T	0.235294	0.025148	0.899963	-2.07512	11.6469	0.454386	0.000477	0.461276	30.3307	168	13	320	8	4	38381291	-844.786	0	0.983971	0.813979	0.00064308	1980
chr9_38380411-38382020	chr9:38405240:C:T	chr9	38405240	C	T	0.117647	0.004722	0.99881	-2.07512	11.5698	0.554486	0.000487	0.455557	34.2833	307	13	320	6	4	38381291	-844.786	0	0.983998	0.980522	0.000670318	24024
chr9_38380411-38382020	chr9:38377004:A:G	chr9	38377004	A	G	0.257353	0.099174	0.995633	-1.74159	9.55369	0.466127	0.000471	0.46341	31.775	105	13	320	5	4	38381291	-844.786	0	0.984059	0.989372	0.00199548	4212
chr9_38414141-38415080	chr9:38419715:G:C	chr9	38419715	G	C	0.066176	11.1578	0.996605	-0.290904	9.61317	0.407991	9e-06	0.528108	43.9167	204	4	339	4	3	38419715	-341.388	0	0.970255	0.978594	0.00193187	5105
chr9_38421001-38424960	chr9:38421714:G:A	chr9	38421714	G	A	0.117647	1.53	0.984453	-1.50705	14.642	0.469665	0.00015	0.507739	152.488	176	11	363	6	4	38421714	-811.61	0	0.989923	0.986597	0.000129988	1266
chr9_38421001-38424960	chr9:38425041:C:G	chr9	38425041	C	G	0.426471	7.79796	0.997892	-1.50705	14.1209	0.520702	0.000157	0.496673	148.123	186	11	363	4	4	38421714	-811.61	0	0.989978	0.994102	0.000171424	2061
chr9_38432851-38433200	chr9:38416198:C:T	chr9	38416198	C	T	0.029412	0.062443	0.994664	-0.211596	9.58407	0.354022	0.000736	0.444711	42.9606	60	5	313	5	3	38416198	-343.404	0	0.988619	0.937147	0.00196272	16828
chr9_38619821-38622660	chr9:38638865:C:T	chr9	38638865	C	T	0.073529	1.26714	0.97104	-2.45115	16.1476	0.558705	0.00158	0.521482	56.4003	234	14	299	6	9	38638865	-986.423	0	0.774553	0.949599	5.85942e-05	17625
chr9_38619821-38622660	chr9:38644424:T:C	chr9	38644424	T	C	0.205882	0.007615	0.999121	-2.45115	15.4124	0.452143	0.00152	0.529303	51.8613	268	14	299	5	9	38638865	-986.423	0	0.774677	0.988165	8.64184e-05	23184
chr9_38619821-38622660	chr9:38624272:A:C	chr9	38624272	A	C	0.022059	0.034598	0.979136	-2.45115	14.2244	0.579509	0.001599	0.51818	59.9633	132	14	299	5	9	38638865	-986.423	0	0.774514	0.91048	0.000162252	3032
chr9_38619821-38622660	chr9:38645547:A:C	chr9	38645547	A	C	0.257353	0.910284	0.984192	-2.09185	12.1638	0.53947	0.001532	0.525743	59.3265	279	14	299	5	9	38638865	-986.423	0	0.774651	0.964365	0.000487247	24307
chr9_38619821-38622660	chr9:38622371:G:C	chr9	38622371	G	C	0.154412	0.333003	0.999062	-2.02582	11.5829	0.457609	0.001511	0.534502	46.665	129	14	299	6	9	38638865	-986.423	0	0.774742	0.991805	0.000665603	1131
chr9_38672581-38672770	chr9:38656963:G:A	chr9	38656963	G	A	0.544118	0.306453	0.999921	-1.8338	11.7635	0.604228	0.01	0.5	25.8504	73	0	309	4	4	38656963	-229.514	0		0.991592	0.000604031	15713
chr9_38672581-38672770	chr9:38656457:C:T	chr9	38656457	C	T	0.036765	0.099062	0.998969	-1.4928	9.88668	0.682297	0.01	0.5	33.9245	70	0	309	5	4	38656963	-229.514	0		0.95154	0.0016648	16219
chr9_38681821-38683580	chr9:38681550:G:A	chr9	38681550	G	A	0.205882	0.007615	0.984916	-18.8503	93.3615	0.675179	0.000251	0.614302	28.5525	162	8	324	9	4	38681550	-771.676	0	0.988291	0.962208	4.35646e-22	1150
chr9_38681821-38683580	chr9:38682529:T:C	chr9	38682529	T	C	0.073529	0.428319	0.99569	-4.04281	20.6225	0.333632	0.000179	0.75031	11.7208	168	8	324	7	4	38681550	-771.676	0	0.983407	0.873952	5.59339e-06	171
chr9_38681821-38683580	chr9:38686690:C:T	chr9	38686690	C	T	0.625	3.39765	0.991695	-2.80217	14.6925	0.566601	0.000199	0.728226	13.5701	190	8	324	6	4	38681550	-771.676	0	0.985558	0.978607	0.000126549	3990
chr9_38681821-38683580	chr9:38697245:A:G	chr9	38697245	A	G	0.088235	0.636837	0.999825	-2.4407	12.9165	0.368096	0.000175	0.754022	12.7741	234	8	324	6	4	38681550	-771.676	0	0.983705	0.97173	0.000325703	14545
chr9_38681821-38683580	chr9:38673915:A:C	chr9	38673915	A	C	0.294118	0.265625	0.999938	-2.32159	12.1697	0.435398	0.000196	0.731706	13.336	114	8	324	6	4	38681550	-771.676	0	0.985491	0.989735	0.000485712	8785
chr9_38685031-38686290	chr9:38681550:G:A	chr9	38681550	G	A	0.205882	0.007615	0.984916	-17.5319	87.349	0.653444	0.00045	0.563992	38.6559	134	5	323	6	4	38681550	-596.464	0	0.966259	0.97385	9.09646e-21	4110
chr9_38685031-38686290	chr9:38704683:C:T	chr9	38704683	C	T	0.75	0.653595	0.999775	-6.50717	31.3827	0.407559	0.000393	0.647114	19.5932	263	5	323	5	4	38681550	-596.464	0	0.966273	0.988237	2.11862e-08	19023
chr9_38685031-38686290	chr9:38673915:A:C	chr9	38673915	A	C	0.294118	0.265625	0.999938	-5.40715	26.2298	0.404287	0.000408	0.639577	15.7203	86	5	323	6	4	38681550	-596.464	0	0.967899	0.989899	3.03104e-07	11745
chr9_38685031-38686290	chr9:38677740:G:A	chr9	38677740	G	A	0.5	5.88235	0.999895	-4.33747	21.2046	0.573856	0.000403	0.642131	17.0926	111	5	323	4	4	38681550	-596.464	0	0.96623	0.988797	4.12783e-06	7920
chr9_38685031-38686290	chr9:38672550:A:AC	chr9	38672550	A	A	0.242647	6e-06	0.985538	-3.53118	17.4719	0.570381	0.000395	0.64925	18.5337	76	5	323	5	4	38681550	-596.464	0	0.966244	0.971023	2.91588e-05	13110
chr9_38685031-38686290	chr9:38686690:C:T	chr9	38686690	C	T	0.625	3.39765	0.991695	-3.49223	17.1417	0.571474	0.000408	0.642092	15.7386	162	5	323	4	4	38681550	-596.464	0	0.966509	0.978639	3.46919e-05	1030
chr9_38685031-38686290	chr9:38710617:C:A	chr9	38710617	C	A	0.338235	0.178312	0.994651	-3.38967	16.527	0.435891	0.000398	0.649417	15.9201	309	5	323	5	4	38681550	-596.464	0	0.966469	0.988183	4.79634e-05	24957
chr9_38685031-38686290	chr9:38697245:A:G	chr9	38697245	A	G	0.088235	0.636837	0.999825	-3.148	15.3299	0.36936	0.000369	0.66686	14.9095	206	5	323	6	4	38681550	-596.464	0	0.966639	0.969568	9.02783e-05	11585
chr9_38685031-38686290	chr9:38679725:G:A	chr9	38679725	G	A	0.419118	0.276229	0.996262	-3.10151	15.0397	0.438291	0.000403	0.644876	16.416	121	5	323	4	4	38681550	-596.464	0	0.966654	0.99206	0.000105276	5935
chr9_38685031-38686290	chr9:38693823:A:T	chr9	38693823	A	T	0.058824	0.265625	0.920403	-2.75109	13.3926	0.360883	0.000377	0.663138	13.8935	194	5	323	7	4	38681550	-596.464	0	0.966676	0.847104	0.00025262	8163
chr9_38685031-38686290	chr9:38661419:A:G	chr9	38661419	A	G	0.617647	6.43787	0.99995	-2.57446	12.513	0.443665	0.000404	0.644064	17.0421	14	5	323	5	4	38681550	-596.464	0	0.966314	0.987378	0.000404139	24241
chr9_38685031-38686290	chr9:38693050:T:C	chr9	38693050	T	C	0.191176	1.41114	0.992569	-2.2507	10.5459	0.429377	0.000413	0.640393	14.567	190	5	323	4	4	38681550	-596.464	0	0.96651	0.986829	0.00116445	7390
chr9_38687051-38688470	chr9:38681550:G:A	chr9	38681550	G	A	0.205882	0.007615	0.984916	-2.71564	17.7531	0.567072	0.000864	0.5358	69.3612	116	8	318	6	4	38681550	-450.018	0	0.983327	0.972541	2.51505e-05	6210
chr9_38689461-38690440	chr9:38683663:A:C	chr9	38683663	A	C	0.257353	0.102134	0.999932	-2.09471	13.2016	0.550841	0.000137	0.519244	78.3882	116	7	318	5	4	38683663	-424.853	0	0.979245	0.989775	0.000279712	6287
chr9_38689461-38690440	chr9:38665086:C:T	chr9	38665086	C	T	0.286765	2.36164	0.997868	-1.83838	11.0923	0.54563	0.000137	0.520943	72.483	6	7	318	4	4	38683663	-424.853	0	0.979416	0.988438	0.00086685	24864
chr9_38761431-38761640	chr9:38738492:C:G	chr9	38738492	C	G	0.176471	0.542092	0.995286	-2.13686	15.4126	0.63081	6.5e-05	0.529264	18.8526	7	1	213	5	4	38738492	-273.231	0	0.992218	0.987621	8.64101e-05	23044
chr9_68678341-68678840	chr9:68678593:C:A	chr9	68678593	C	A	0.573529	0.459779	0.960584	-2.35264	17.8526	0.418929	1.8e-05	0.397407	60.6693	83	1	186	4	4	68678593	-340.283	0	0.927478	0.927478	2.38694e-05	3
chr9_68779341-68781000	chr9:68788405:A:G	chr9	68788405	A	G	0.014706	0.015148	0.923802	-1.18047	12.6315	0.417783	0.000919	0.500126	167.442	103	6	178	7	4	68788405	-925.902	0	0.995313	0.896224	0.000379299	8235
chr9_68851321-68852350	chr9:68853341:C:A	chr9	68853341	C	A	0.426471	1.7033	0.998991	-1.2447	11.644	0.462647	4e-06	0.519128	94.3562	140	5	243	4	4	68853341	-445.287	0	0.994272	0.993194	0.000644086	1505
chr9_68868841-68870910	chr9:68871757:T:G	chr9	68871757	T	G	0.911765	0.636837	0.993233	-3.24283	19.0065	0.434644	0.000175	0.509722	79.5213	144	6	236	5	4	68878860	-465.329	0	0.996511	0.975171	1.30272e-05	1881
chr9_68996371-69000080	chr9:68972619:C:T	chr9	68972619	C	T	0.036765	0.099062	0.995665	-1.80641	15.852	0.577985	0.000926	0.526234	79.2074	2	15	228	5	5	68972619	-720.693	0	0.987289	0.950312	6.8494e-05	25607
chr9_69015811-69017030	chr9:69016817:A:C	chr9	69016817	A	C	0.301471	1.09826	0.999938	-14.1312	68.2796	0.597797	0.000446	0.485969	38.3022	120	9	201	7	5	69016817	-702.704	0	0.992199	0.995779	1.41884e-16	397
chr9_69015811-69017030	chr9:69016726:T:C	chr9	69016726	T	C	0.205882	0.428319	0.999339	-8.74187	41.2776	0.40464	0.000426	0.509437	24.5142	119	9	201	7	5	69016817	-702.704	0	0.992121	0.993355	1.32071e-10	306
chr9_69015811-69017030	chr9:69018197:G:T	chr9	69018197	G	T	0.058824	0.265625	0.999081	-4.32982	19.9028	0.387003	0.00046	0.497387	19.8209	126	9	201	7	5	69016817	-702.704	0	0.992202	0.962508	8.14794e-06	1777
chr9_69015811-69017030	chr9:69018185:G:A	chr9	69018185	G	A	0.044118	0.144852	0.999655	-2.60128	11.8612	0.403243	0.000457	0.502803	18.9658	125	9	201	5	5	69016817	-702.704	0	0.992179	0.949085	0.000573165	1765
chr9_69015811-69017030	chr9:69029098:C:T	chr9	69029098	C	T	0.044118	0.144852	0.987323	-2.58856	11.7666	0.586546	0.000468	0.495332	26.0797	162	9	201	7	5	69016817	-702.704	0	0.992209	0.951471	0.000603036	12678
chr9_69015811-69017030	chr9:69000850:G:A	chr9	69000850	G	A	0.338235	0.178312	0.999943	-2.1996	9.85179	0.453586	0.000484	0.490797	20.5719	47	9	201	6	5	69016817	-702.704	0	0.992236	0.990429	0.00169666	15570
chr9_69015811-69017030	chr9:69037517:C:T	chr9	69037517	C	T	0.169118	0.66491	0.985185	-2.15506	9.59645	0.444512	0.000469	0.499032	19.2932	186	9	201	7	5	69016817	-702.704	0	0.992269	0.966862	0.00194954	21097
chr9_69078511-69078920	chr9:69077930:A:G	chr9	69077930	A	G	0.536765	0.083336	0.996727	-4.50719	24.5544	0.393476	1.7e-05	0.396304	35.9546	144	4	300	4	6	69077930	-369.325	0	0.994206	0.9919	7.22417e-07	786
chr9_69232051-69232630	chr9:69232509:A:G	chr9	69232509	A	G	0.301471	2.63685	0.963827	-2.04867	15.9915	0.39345	0.001224	0.598511	9.34842	129	6	281	11	9	69232276	-508.783	0	0.840847	0.934943	6.36285e-05	169
chr9_69324461-69326100	chr9:69324770:G:A	chr9	69324770	G	A	0.058824	2.80566	0.997236	-1.77632	13.6806	0.434877	0.00048	0.487848	92.4676	107	6	229	6	6	69324770	-478.375	0	0.995921	0.985152	0.000216678	510
chr9_69376631-69376990	chr9:69374274:A:C	chr9	69374274	A	C	0.426471	0.654982	0.998322	-7.94744	40.027	0.61836	1.4e-05	0.525156	23.3435	110	2	246	4	5	69374250	-375.767	0	0.99598	0.992751	2.50478e-10	2536
chr9_69376631-69376990	chr9:69376883:T:G	chr9	69376883	T	G	0.764706	0.69314	0.999926	-7.58202	37.6386	0.654951	1.2e-05	0.446278	19.4574	117	2	246	5	5	69374250	-375.767	0	0.995881	0.993765	8.5141e-10	73
chr9_69376631-69376990	chr9:69377487:T:C	chr9	69377487	T	C	0.036765	0.099062	0.999587	-2.899	13.1518	0.316182	1.5e-05	0.535363	12.4883	120	2	246	7	5	69374250	-375.767	0	0.996149	0.943177	0.000287246	677
chr9_69395511-69396190	chr9:69395240:A:G	chr9	69395240	A	G	0.794118	2.46712	0.995566	-1.49547	11.8875	0.431883	5e-06	0.475361	31.1453	118	6	276	5	7	69395240	-438.86	0	0.996452	0.989877	0.00056512	610
chr9_69444061-69444430	chr9:69444198:G:T	chr9	69444198	G	T	0.316176	0.200228	0.997853	-1.14594	11.1226	0.423988	0.00466	0.443772	51.8545	125	1	211	5	4	69444198	-321.618	0	0.991299	0.991299	0.00085283	48
chr9_69494761-69495330	chr9:69492310:T:G	chr9	69492310	T	G	0.227941	0.103518	0.994541	-4.63184	23.4495	0.391864	8e-06	0.464449	46.718	85	3	217	5	5	69490636	-346.168	0	0.987146	0.990055	1.28234e-06	2736
chr9_69494761-69495330	chr9:69500315:G:A	chr9	69500315	G	A	0.875	1.38776	0.999874	-2.01978	9.59122	0.423849	1.1e-05	0.385421	43.8051	139	3	217	5	5	69490636	-346.168	0	0.986317	0.979851	0.0019551	5269
chr9_69499631-69500110	chr9:69494161:T:C	chr9	69494161	T	C	0.191176	0.162942	0.999394	-6.73525	33.5721	0.292214	3.6e-05	0.485629	36.9464	94	1	223	6	6	69494161	-245.07	0	0.919995	0.9899	6.86707e-09	5709
chr9_69499631-69500110	chr9:69488398:G:A	chr9	69488398	G	A	0.441176	0.141484	0.993866	-4.33394	19.2214	0.610895	3e-05	0.53223	32.281	48	1	223	4	6	69494161	-245.07	0	0.921046	0.988789	1.16399e-05	11472
chr9_69499631-69500110	chr9:69512762:T:C	chr9	69512762	T	C	0.654412	2.80123	0.992558	-4.18064	18.4487	0.645836	3.4e-05	0.500779	29.8327	172	1	223	4	6	69494161	-245.07	0	0.919739	0.982698	1.74544e-05	12892
chr9_69542171-69543930	chr9:69542730:A:T	chr9	69542730	A	T	0.227941	0.134941	0.996811	-1.96152	15.6064	0.467878	8.5e-05	0.497142	108.516	117	7	228	4	4	69542730	-793.371	0	0.994969	0.992732	7.79919e-05	320
chr9_69542171-69543930	chr9:69545713:A:G	chr9	69545713	A	G	0.882353	1.20889	0.993434	-1.55584	11.1439	0.463143	8.2e-05	0.513784	116.737	137	7	228	5	4	69542730	-793.371	0	0.994966	0.979257	0.000843066	2663
chr9_69546251-69546570	chr9:69561786:T:G	chr9	69561786	T	G	0.036765	0.099062	0.94226	-0.392893	9.65243	0.380485	8e-06	0.492866	61.7434	183	2	214	6	3	69561786	-335.536	0	0.993681	0.904854	0.00189101	15376
chr9_69548741-69549660	chr9:69532784:T:G	chr9	69532784	T	G	0.264706	0.021491	0.999933	-1.60161	11.78	0.443671	0.001105	0.450723	70.4402	45	4	209	4	4	69530756	-426.427	0	0.993049	0.990423	0.000598713	16416
chr9_69569501-69570330	chr9:69583198:T:C	chr9	69583198	T	C	0.705882	0.265625	0.995042	-6.37637	35.777	0.381976	0.000888	0.45521	39.8132	149	3	190	7	5	69583198	-364.258	0	0.980861	0.990441	2.21245e-09	13282
chr9_69671151-69673620	chr9:69673702:C:T	chr9	69673702	C	T	0.014706	0.015148	0.984796	-2.01482	14.0858	0.414691	0.001301	0.483078	207.71	75	7	168	8	6	69654966	-761.094	0	0.980885	0.919178	0.000174659	1316
chr9_69757841-69760670	chr9:69753140:AT:A	chr9	69753140	A	A	0.323529	0.383509	0.995845	-3.89505	21.0873	0.526411	0.000309	0.517115	136.84	67	15	171	6	3	69753140	-1036.05	0	0.994091	0.989543	4.3882e-06	6116
chr9_69757841-69760670	chr9:69771411:C:T	chr9	69771411	C	T	0.205882	0.428319	0.972815	-3.75255	16.8619	0.470078	0.000305	0.528085	134.278	132	15	171	5	3	69753140	-1036.05	0	0.9941	0.944903	4.02008e-05	12155
chr9_69762191-69763270	chr9:69762441:T:C	chr9	69762441	T	C	0.308824	0.085509	0.999939	-2.86088	14.3688	0.444752	0.001107	0.514106	50.3941	80	2	154	4	4	69762441	-415.167	0	0.993633	0.994279	0.000150274	289
chr9_69763501-69763610	chr9:69773867:TA:T	chr9	69773867	T	T	0.352941	0.079029	0.989288	-3.63928	19.1379	0.333173	0.004197	0.460693	23.3762	113	1	150	5	5	69773867	-229.527	0	0.970071	0.980983	1.21609e-05	10311
chr9_69763741-69764130	chr9:69747110:G:A	chr9	69747110	G	A	0.323529	0.239029	0.994806	-4.83848	23.9169	0.359095	0.000143	0.537674	34.7173	26	1	154	4	3	69747110	-252.801	0	0.990789	0.990995	1.00583e-06	16826
chr9_69806061-69806290	chr9:69806079:C:T	chr9	69806079	C	T	0.235294	0.025148	0.997898	-2.71985	19.5253	0.336715	3.9e-05	0.304888	23.9545	85	3	192	5	3	69806079	-249.861	0	0.970073	0.991093	9.92768e-06	97
chr9_69953121-69953320	chr9:69940454:A:G	chr9	69940454	A	G	0.330882	1.79327	0.996629	-4.14158	25.1514	0.293453	0.000873	0.309273	20.055	50	2	228	16	34	69940454	-264.502	0	0.986389	0.990296	5.30004e-07	12766
chr9_69976181-69976480	chr9:69978409:T:G	chr9	69978409	T	G	0.382353	0.000912	0.99718	-7.66446	36.1907	0.624435	1.9e-05	0.522023	40.282	123	3	226	4	4	69988050	-325.211	0	0.991561	0.992191	1.78918e-09	2079
chr9_70052811-70055000	chr9:70056143:A:G	chr9	70056143	A	G	0.176471	0.009637	0.994974	-25.3662	118.38	0.208988	0.000277	0.52165	13.1011	93	8	179	7	7	70056734	-650.472	0	0.978124	0.98702	1.43145e-27	2237
chr9_70052811-70055000	chr9:70069118:G:A	chr9	70069118	G	A	0.095588	0.282154	0.999414	-11.5445	53.2953	0.689004	0.000694	0.289519	14.9351	140	8	179	13	7	70056734	-650.472	0	0.980674	0.950989	2.86999e-13	15212
chr9_70052811-70055000	chr9:70054371:T:C	chr9	70054371	T	C	0.022059	0.034598	0.999315	-6.65687	30.5395	0.719403	0.000602	0.319051	15.446	82	8	179	8	7	70056734	-650.472	0	0.980943	0.954547	3.2714e-08	465
chr9_70052811-70055000	chr9:70028387:T:C	chr9	70028387	T	C	0.213235	0.622957	0.979725	-3.59465	15.5024	0.35825	0.000512	0.385616	7.30749	1	8	179	20	7	70056734	-650.472	0	0.976762	0.921027	8.23995e-05	25519
chr9_70052811-70055000	chr9:70065155:T:C	chr9	70065155	T	C	0.014706	0.015148	0.998474	-3.42133	14.6539	0.278285	0.00065	0.321316	5.25499	129	8	179	9	7	70056734	-650.472	0	0.981751	0.837226	0.000129166	11249
chr9_70080321-70081330	chr9:70078558:C:T	chr9	70078558	C	T	0.088235	4.91386	0.998552	-2.63942	15.0569	0.580868	0.000331	0.562531	43.8677	82	6	221	5	4	70078558	-444.5	0	0.987367	0.98085	0.000104317	2268
chr9_70165031-70165450	chr9:70180214:T:C	chr9	70180214	T	C	0.727941	0.400173	0.993637	-1.47416	11.7196	0.579621	9e-06	0.488707	30.7369	175	3	217	4	6	70180214	-319.918	0	0.995928	0.986493	0.000618446	14974
chr9_70205461-70206500	chr9:70205774:T:C	chr9	70205774	T	C	0.022059	0.034598	0.998641	-4.74932	29.0992	0.636963	0.000128	0.500617	35.8965	104	10	259	5	7	70205774	-498.021	0	0.995709	0.954592	6.8767e-08	206
chr9_70205461-70206500	chr9:70209060:G:C	chr9	70209060	G	C	0.014706	0.015148	0.998976	-2.22045	11.4966	0.323816	0.000132	0.49019	17.0798	142	10	259	8	7	70205774	-498.021	0	0.995667	0.829458	0.000697223	3080
chr9_70205461-70206500	chr9:70207078:T:C	chr9	70207078	T	C	0.882353	0.004722	0.988854	-2.11104	10.8524	0.435316	0.000128	0.517883	25.2738	116	10	259	6	7	70205774	-498.021	0	0.995538	0.97729	0.000986683	1098
chr9_70228851-70229870	chr9:70211006:G:A	chr9	70211006	G	A	0.051471	0.200228	0.999406	-2.43395	12.1234	0.600787	8.2e-05	0.478501	58.793	67	6	308	33	18	70211006	-403.726	0	0.990362	0.96217	0.000497926	18354
chr9_70253961-70254870	chr9:70263908:A:C	chr9	70263908	A	C	0.720588	0.621426	0.987098	-1.70046	13.4268	0.575127	0.000793	0.375638	51.2312	197	4	244	4	4	70263908	-319.905	0	0.995658	0.972774	0.000248051	9492
chr9_70255331-70260310	chr9:70258556:C:G	chr9	70258556	C	G	0.882353	1.20889	0.984011	-17.0616	80.1895	0.587928	0.000469	0.482245	103.393	168	28	260	5	3	70258556	-1325.78	0	0.989139	0.981795	3.40178e-19	736
chr9_70255331-70260310	chr9:70270844:G:A	chr9	70270844	G	A	0.029412	0.062443	0.938397	-4.2647	20.6025	0.411334	0.000436	0.498095	121.98	207	28	260	9	3	70258556	-1325.78	0	0.989116	0.888175	5.6521e-06	13024
chr9_70255331-70260310	chr9:70236989:A:T	chr9	70236989	A	T	0.014706	0.015148	0.997461	-3.90881	18.9617	0.377608	0.000439	0.498553	108.216	52	28	260	8	3	70258556	-1325.78	0	0.989096	0.847711	1.33367e-05	20831
chr9_70255331-70260310	chr9:70274548:T:C	chr9	70274548	T	C	0.022059	0.034598	0.958059	-3.77061	18.2882	0.430063	0.000445	0.495801	114.773	220	28	260	7	3	70258556	-1325.78	0	0.98912	0.899381	1.89883e-05	16728
chr9_70262741-70263970	chr9:70263431:G:GA	chr9	70263431	G	G	0.110294	1.04501	0.997556	-0.887654	10.5421	0.433081	7e-06	0.492396	77.3239	134	4	222	6	3	70285443	-390.195	0	0.99189	0.97856	0.00116687	75
chr9_70342951-70343310	chr9:70339360:C:T	chr9	70339360	C	T	0.713235	0.123165	0.994565	-2.25997	14.0713	0.599943	0.01	0.5	47.5282	79	0	156	4	5	70339360	-242.844	0		0.989288	0.00017601	3770
chr9_70418071-70421970	chr9:70403796:A:G	chr9	70403796	A	G	0.014706	0.015148	0.998474	-1.75484	13.7999	0.417687	0.000627	0.499318	172.991	32	10	178	8	4	70403796	-881.527	0	0.995226	0.890893	0.000203344	16224
chr9_70418071-70421970	chr9:70394864:C:T	chr9	70394864	C	T	0.007353	0.003731	0.995954	-1.75484	10.4918	0.368632	0.000626	0.49702	168.763	4	10	178	10	4	70403796	-881.527	0	0.995225	0.844718	0.00119902	25156
chr9_70581461-70582180	chr9:70581750:C:T	chr9	70581750	C	T	0.448529	0.02459	0.999684	-6.04824	34.6175	0.601272	3e-06	0.586006	37.5	122	5	223	4	6	70581750	-430.352	0	0.996695	0.996036	4.01287e-09	70
chr9_70581461-70582180	chr9:70596456:G:T	chr9	70596456	G	T	0.764706	2.2696	0.994036	-3.74646	21.6833	0.586552	3e-06	0.648545	28.456	180	5	223	5	6	70581750	-430.352	0	0.996673	0.990208	3.21583e-06	14636
chr9_70581461-70582180	chr9:70569084:C:T	chr9	70569084	C	T	0.897059	0.895458	0.980353	-1.97565	11.5708	0.590273	3e-06	0.647344	23.7841	65	5	223	5	6	70581750	-430.352	0	0.99667	0.957595	0.000669964	12736
chr9_70668521-70669580	chr9:70672791:G:C	chr9	70672791	G	C	0.25	3.1634	0.999226	-13.3495	66.6884	0.591676	0.00017	0.533202	61.5059	139	6	258	16	14	70672791	-637.936	0	0.986253	0.991453	3.17996e-16	3741
chr9_70668521-70669580	chr9:70665202:G:T	chr9	70665202	G	T	0.220588	3.6031	0.999283	-13.0224	63.668	0.592904	0.000174	0.53201	60.5557	96	6	258	17	14	70672791	-637.936	0	0.985602	0.990956	1.47256e-15	3848
chr9_70668521-70669580	chr9:70676326:C:T	chr9	70676326	C	T	0.360294	0.189428	0.999313	-7.3734	35.4441	0.427392	0.000132	0.5752	35.5638	160	6	258	21	14	70672791	-637.936	0	0.985155	0.990811	2.62483e-09	7276
chr9_70668521-70669580	chr9:70654072:CT:C	chr9	70654072	C	C	0.227941	2.8897	0.994859	-2.81741	12.154	0.449545	0.000171	0.564355	26.67	46	6	258	15	14	70672791	-637.936	0	0.985373	0.990495	0.000489836	14978
chr9_70668521-70669580	chr9:70681055:TC:T	chr9	70681055	T	T	0.051471	0.200228	0.999703	-2.42105	10.394	0.415388	0.000174	0.560938	25.0923	185	6	258	15	14	70672791	-637.936	0	0.985835	0.958075	0.00126422	12005
chr9_70668521-70669580	chr9:70678197:G:A	chr9	70678197	G	A	0.036765	0.099062	0.999587	-2.30274	9.87059	0.590285	0.000167	0.560144	37.9227	167	6	258	20	14	70672791	-637.936	0	0.985724	0.94383	0.00167942	9147
chr9_70766071-70766270	chr9:70783498:C:A	chr9	70783498	C	A	0.242647	6e-06	0.999849	-0.98498	9.72977	0.413913	2.8e-05	0.549522	41.041	191	1	226	4	5	70783498	-262.885	0	0.994281	0.989479	0.00181307	17328
chr9_70832351-70832880	chr9:70840767:A:G	chr9	70840767	A	G	0.566176	1.18216	0.998699	-4.08989	20.06	0.580709	0.001827	0.559007	30.5074	197	2	325	4	4	70842485	-380.336	0	0.995603	0.992866	7.50495e-06	8151
chr9_70893751-70893770	chr9:70893777:T:C	chr9	70893777	T	C	0.161765	0.485876	0.9999	-5.05045	29.8425	0.729166	0.01	0.5	26.5413	88	0	190	4	3	70893777	-190.587	0		0.98633	4.68594e-08	17
chr9_70893751-70893770	chr9:70876314:C:CAT	chr9	70876314	C	C	0.220588	0.237668	0.99113	-1.37374	9.59599	0.64066	0.01	0.5	11.769	17	0	190	4	3	70893777	-190.587	0		0.98372	0.00195003	17446
chr9_70921091-70921790	chr9:70942771:A:G	chr9	70942771	A	G	0.411765	0.542092	0.997263	-0.892444	10.2619	0.457846	3e-06	0.468739	52.0896	189	6	205	4	7	70942771	-471.816	0	0.994202	0.992474	0.00135809	21331
chr9_71068201-71068560	chr9:71082552:T:C	chr9	71082552	T	C	0.036765	0.099062	0.917736	-0.695672	10.956	0.294782	0.01	0.5	32.8175	181	0	216	7	4	71082552	-247.679	0		0.865978	0.000932985	14172
chr9_71218881-71219130	chr9:71218909:A:G	chr9	71218909	A	G	0.683824	0.012863	0.99994	-9.39555	47.6573	0.304443	2.4e-05	0.450024	16.1883	132	2	236	5	5	71218909	-360.821	0	0.994968	0.994233	5.07635e-12	97
chr9_71218881-71219130	chr9:71243232:G:C	chr9	71243232	G	C	0.264706	0.592356	0.999221	-2.80243	14.0259	0.373712	2.3e-05	0.314812	6.90572	229	2	236	4	5	71218909	-360.821	0	0.995095	0.990832	0.000180309	24226
chr9_71268971-71269680	chr9:71285335:T:C	chr9	71285335	T	C	0.426471	0.654982	0.985028	-4.1138	24.5315	0.387782	1.2e-05	0.435279	23.4694	227	3	294	5	4	71285335	-331.131	0	0.993734	0.973111	7.31044e-07	16009
chr9_71268971-71269680	chr9:71285736:T:C	chr9	71285736	T	C	0.088235	0.50318	0.999641	-3.10424	15.3133	0.339534	1.5e-05	0.386166	17.4516	230	3	294	6	4	71285335	-331.131	0	0.993795	0.977735	9.10709e-05	16410
chr9_71285191-71285830	chr9:71285335:T:C	chr9	71285335	T	C	0.426471	0.654982	0.985028	-1.17561	11.1042	0.461445	2e-06	0.52125	77.4735	146	4	309	4	3	71285335	-468.397	0	0.995338	0.986403	0.000861328	175
chr9_71445991-71447650	chr9:71455555:A:C	chr9	71455555	A	C	0.911765	0.50318	0.999823	-0.680976	10.7229	0.539241	0.000329	0.474858	128.165	141	5	197	6	5	71455555	-536.46	0	0.995694	0.979062	0.00105818	8735
chr9_71482931-71484260	chr9:71483699:T:G	chr9	71483699	T	G	0.014706	0.015148	0.987508	-9.04548	46.5304	0.283108	0.000647	0.512764	65.1672	86	5	181	6	9	71483699	-640.408	0	0.988975	0.934334	9.02103e-12	103
chr9_71482931-71484260	chr9:71479866:A:T	chr9	71479866	A	T	0.301471	5.79449	0.998593	-1.97366	9.72296	0.527285	0.00071	0.494136	79.3641	70	5	181	4	9	71483699	-640.408	0	0.988953	0.986717	0.00181981	3730
chr9_71604381-71604730	chr9:71601767:A:G	chr9	71601767	A	G	0.029412	15.9853	0.999225	-1.03964	11.5946	0.339494	1.6e-05	0.519472	49.9841	78	1	138	6	2	71601767	-294.012	0	0.969335	0.960488	0.000661421	2789
chr9_71726121-71726250	chr9:71741575:G:A	chr9	71741575	G	A	0.139706	2.84874	0.999883	-1.00909	11.2848	0.348265	2.4e-05	0.425069	30.3399	241	2	289	4	6	71741575	-226.102	0	0.930846	0.986842	0.00078145	15389
chr9_71760621-71761610	chr9:71761460:A:G	chr9	71761460	A	G	0.169118	0.002265	0.999903	-4.1656	21.1542	0.423487	0.000342	0.514925	72.3411	154	9	267	5	8	71761460	-448.695	0	0.984776	0.990649	4.23782e-06	344
chr9_71760621-71761610	chr9:71760901:T:C	chr9	71760901	T	C	0.022059	0.034598	0.998978	-4.1656	17.9742	0.352351	0.000344	0.51458	61.0694	149	9	267	7	8	71761460	-448.695	0	0.984926	0.948493	2.2392e-05	215
chr9_71760621-71761610	chr9:71768995:C:G	chr9	71768995	C	G	0.014706	0.015148	0.948419	-2.31363	9.59937	0.33087	0.000394	0.476162	59.4014	192	9	267	7	8	71761460	-448.695	0	0.984708	0.886418	0.00194644	7879
chr9_71763121-71765740	chr9:71764822:TAAC:T	chr9	71764822	T	T	0.411765	0.05551	0.994978	-10.2797	52.6549	0.573618	2e-06	0.506847	55.1273	150	11	264	5	7	71764822	-628.94	0	0.992642	0.990628	3.97619e-13	392
chr9_71763121-71765740	chr9:71761512:A:G	chr9	71761512	A	G	0.169118	0.002265	0.998867	-5.92084	28.9908	0.416243	2e-06	0.498599	42.6585	136	11	264	5	7	71764822	-628.94	0	0.992102	0.98657	7.27245e-08	2918
chr9_71763121-71765740	chr9:71765045:T:C	chr9	71765045	T	C	0.198529	1.01185	0.999915	-3.47361	15.4599	0.446845	2e-06	0.529884	40.1987	151	11	264	4	7	71764822	-628.94	0	0.992373	0.994389	8.42741e-05	615
chr9_71763121-71765740	chr9:71761422:G:A	chr9	71761422	G	A	0.022059	0.034598	0.998978	-3.47361	14.5268	0.360791	2e-06	0.513439	36.6618	134	11	264	7	7	71764822	-628.94	0	0.99219	0.915837	0.000138182	3008
chr9_71763121-71765740	chr9:71784741:GA:G	chr9	71784741	G	G	0.132353	0.040757	0.996596	-3.37229	14.0628	0.43155	2e-06	0.506976	42.2117	236	11	264	5	7	71764822	-628.94	0	0.992137	0.982563	0.000176806	20311
chr9_71987571-71988150	chr9:71988073:C:G	chr9	71988073	C	G	0.823529	0.542092	0.998903	-1.7767	15.7391	0.591493	9e-06	0.449457	32.2937	120	4	230	4	4	71988073	-427.528	0	0.991807	0.991475	7.27056e-05	213
chr9_71987571-71988150	chr9:71990281:G:A	chr9	71990281	G	A	0.117647	1.20889	0.992061	-0.696224	9.79469	0.571878	9e-06	0.489526	41.1971	126	4	230	5	4	71988073	-427.528	0	0.991806	0.978861	0.00175016	2421
chr9_72029021-72029400	chr9:72029252:G:T	chr9	72029252	G	T	0.183824	4.77043	0.982445	-1.87402	14.1387	0.377324	0.010157	0.448134	14.6601	113	2	228	5	3	72029252	-320.582	0	0.97936	0.983043	0.000169818	42
chr9_72576781-72579450	chr9:72578572:C:T	chr9	72578572	C	T	0.382353	0.000912	0.999946	-29.31	140.486	0.602134	0.001234	0.497202	64.8081	125	11	235	4	6	72578572	-809.133	0	0.992682	0.995786	2.08431e-32	456
chr9_72576781-72579450	chr9:72578804:A:T	chr9	72578804	A	T	0.102941	0.134636	0.999135	-15.7121	72.4368	0.377953	0.001094	0.552497	31.504	127	11	235	5	6	72578572	-809.133	0	0.992848	0.989701	1.72469e-17	688
chr9_72576781-72579450	chr9:72603554:G:T	chr9	72603554	G	T	0.132353	1.5823	0.999881	-8.5393	38.7594	0.408109	0.001243	0.526336	26.3106	230	11	235	6	6	72578572	-809.133	0	0.992727	0.97516	4.794e-10	25438
chr9_72576781-72579450	chr9:72585377:C:T	chr9	72585377	C	T	0.029412	0.062443	0.986627	-6.41995	27.6467	0.36803	0.001246	0.526655	23.3492	158	11	235	8	6	72578572	-809.133	0	0.992809	0.896983	1.45621e-07	7261
chr9_72576781-72579450	chr9:72590313:G:A	chr9	72590313	G	A	0.014706	0.015148	0.991908	-2.98027	11.5763	0.602692	0.001353	0.512677	29.9265	178	11	235	5	6	72578572	-809.133	0	0.992798	0.860063	0.000667963	12197
chr9_72585921-72587090	chr9:72610789:A:G	chr9	72610789	A	G	0.595588	0.894654	0.997136	-3.01652	16.5482	0.572902	4e-06	0.551055	29.6001	223	5	230	4	5	72610789	-414.071	0	0.995661	0.99259	4.74293e-05	24283
chr9_72616571-72616910	chr9:72639862:G:A	chr9	72639862	G	A	0.507353	1.4669	0.997964	-1.15013	10.1968	0.437363	1.3e-05	0.426583	31.9709	212	3	223	4	4	72639862	-333.266	0	0.99112	0.993089	0.00140685	23122
chr9_72616571-72616910	chr9:72641670:CCCT:C	chr9	72641670	C	C	0.485294	0.22882	0.997847	-1.15013	9.97496	0.435715	1.3e-05	0.429429	31.8545	221	3	223	4	4	72639862	-333.266	0	0.991141	0.992509	0.00158683	24930
chr9_72675141-72676190	chr9:72675923:CT:C	chr9	72675923	C	C	0.125	0.004802	0.999606	-3.34301	17.4345	0.422102	0.001658	0.456316	76.8961	124	3	251	5	4	72674518	-474.078	0	0.996128	0.983839	2.97387e-05	257
chr9_72691521-72692300	chr9:72675882:A:G	chr9	72675882	A	G	0.485294	0.22882	0.997846	-1.8244	13.9933	0.442588	0.000477	0.456762	42.7286	39	5	245	4	4	72675651	-473.248	0	0.996269	0.992463	0.000183464	16028
chr9_72701171-72701730	chr9:72701207:T:C	chr9	72701207	T	C	0.272059	0.350547	0.999934	-43.2667	200.29	0.106022	0.000186	0.569053	8.32299	126	5	254	6	4	72701207	-546.655	0	0.989641	0.99489	1.80503e-45	243
chr9_72701171-72701730	chr9:72706735:G:T	chr9	72706735	G	T	0.183824	0.322144	0.999033	-15.5658	68.7777	0.762645	0.000491	0.401129	4.78707	152	5	254	5	4	72701207	-546.655	0	0.987718	0.987982	1.10213e-16	5285
chr9_72701171-72701730	chr9:72689535:T:TATTAC	chr9	72689535	T	T	0.272059	0.000411	0.998109	-3.07947	12.7775	0.628586	0.000611	0.452296	1.87836	65	5	254	5	4	72701207	-546.655	0	0.987893	0.989554	0.000350815	11915
chr9_72701171-72701730	chr9:72701166:A:AG	chr9	72701166	A	A	0.014706	0.015148	0.956509	-2.3594	9.68419	0.275937	0.000618	0.440501	1.21469	125	5	254	8	4	72701207	-546.655	0	0.987415	0.830754	0.0018586	284
chr9_72721151-72721410	chr9:72706473:C:A	chr9	72706473	C	A	0.507353	0.527048	0.991385	-3.24571	16.2917	0.418748	1.5e-05	0.383349	41.7464	50	3	242	4	4	72706473	-313.174	0	0.992755	0.984811	5.43009e-05	14807
chr9_72935451-72935860	chr9:72935281:T:C	chr9	72935281	T	C	0.029412	0.062443	0.998463	-2.26972	14.7356	0.655289	1e-05	0.445313	32.4247	82	3	172	5	3	72952561	-283.956	0	0.997279	0.932767	0.000123691	375
chr9_73151301-73154810	chr9:73166318:C:A	chr9	73166318	C	A	0.014706	0.015148	0.995966	-0.525662	10.4345	0.373859	0.000475	0.505619	114.723	174	12	241	9	3	73166318	-483.876	0	0.959332	0.91637	0.00123686	13262
chr9_73175881-73177410	chr9:73177456:C:CAT	chr9	73177456	C	C	0.066176	1.89882	0.997994	-1.18634	10.1532	0.449003	0.000366	0.505487	124.628	105	7	226	6	4	73179546	-558.792	0	0.979829	0.975909	0.00144054	810
chr9_73179291-73179990	chr9:73179773:T:A	chr9	73179773	T	A	0.477941	0.555185	0.990811	-1.68272	15.2968	0.560302	3e-06	0.483291	35.3192	110	4	226	4	4	73179773	-403.771	0	0.982728	0.9896	9.18696e-05	133
chr9_73179291-73179990	chr9:73204934:T:C	chr9	73204934	T	C	0.191176	1.41114	0.997881	-1.63971	12.6806	0.433331	3e-06	0.516842	30.9709	225	4	226	5	4	73179773	-403.771	0	0.981641	0.988954	0.000369464	25294
chr9_73548061-73548870	chr9:73523274:C:A	chr9	73523274	C	A	0.132353	0.040757	0.99861	-2.25848	11.6843	0.452028	2e-06	0.495451	74.186	1	9	310	5	6	73523274	-577.487	0	0.996523	0.983159	0.000630289	25192
chr9_73548061-73548870	chr9:73549939:C:T	chr9	73549939	C	T	0.102941	0.895458	0.999059	-2.25848	11.6365	0.441777	2e-06	0.468439	66.711	148	9	310	4	6	73523274	-577.487	0	0.996594	0.976957	0.000646705	1473
chr9_73869011-73869890	chr9:73879133:G:A	chr9	73879133	G	A	0.264706	0.021491	0.998807	-3.63521	20.0058	0.434729	0.000294	0.546471	47.6847	84	2	120	5	3	73879133	-462.228	0	0.996416	0.990565	7.7209e-06	9683
chr9_73869011-73869890	chr9:73869566:G:C	chr9	73869566	G	C	0.154412	9.84704	0.9995	-2.99791	15.3104	0.551365	0.000282	0.576691	48.8686	58	2	120	4	3	73879133	-462.228	0	0.996417	0.994466	9.1214e-05	116
chr9_73869011-73869890	chr9:73862413:A:T	chr9	73862413	A	T	0.022059	0.034598	0.999315	-2.09156	10.4574	0.596115	0.000282	0.581605	53.892	34	2	120	5	3	73879133	-462.228	0	0.996417	0.913667	0.00122156	7037
chr9_74304091-74305000	chr9:74304868:C:CTT	chr9	74304868	C	C	0.169118	0.002265	0.99902	-12.1343	57.477	0.379908	0.000556	0.577497	63.2574	94	5	206	6	8	74305648	-517.495	0	0.994615	0.988002	3.41948e-14	322
chr9_74304091-74305000	chr9:74320810:G:A	chr9	74320810	G	A	0.485294	0.928993	0.989735	-8.45128	39.0748	0.572423	0.000546	0.595037	61.1652	169	5	206	5	8	74305648	-517.495	0	0.994116	0.982466	4.07877e-10	16264
chr9_74304091-74305000	chr9:74296567:T:A	chr9	74296567	T	A	0.566176	0.352305	0.99646	-5.33005	23.572	0.564298	0.000582	0.563428	49.3189	53	5	206	4	8	74305648	-517.495	0	0.994328	0.992295	1.20325e-06	7979
chr9_74304091-74305000	chr9:74290841:A:G	chr9	74290841	A	G	0.022059	0.034598	0.998298	-3.78291	16.5249	0.323022	0.00054	0.610629	37.4212	26	5	206	9	8	74305648	-517.495	0	0.992839	0.882854	4.8015e-05	13705
chr9_74308161-74308870	chr9:74318049:TA:T	chr9	74318049	T	T	0.169118	0.66491	0.962904	-1.15417	10.5758	0.43581	1e-05	0.499227	60.3672	153	3	213	5	3	74318049	-365.61	0	0.995225	0.92455	0.0011458	9533
chr9_74690501-74691830	chr9:74691300:T:C	chr9	74691300	T	C	0.029412	15.9853	0.99948	-1.66834	11.5539	0.325757	0.00051	0.523635	11.7791	95	6	221	12	12	74691300	-560.111	0	0.981978	0.976776	0.000676084	134
chr9_74690501-74691830	chr9:74699182:G:T	chr9	74699182	G	T	0.286765	4.08315	0.996446	-1.6632	11.2737	0.436083	0.000541	0.50574	13.4308	126	6	221	9	12	74691300	-560.111	0	0.982091	0.99213	0.00078613	8016
chr9_74973761-74974560	chr9:74953476:C:G	chr9	74953476	C	G	0.382353	0.295616	0.978067	-7.67336	36.6077	0.373157	0.001273	0.500227	35.4724	10	3	140	8	7	74953476	-359.322	0	0.914129	0.957387	1.44463e-09	20684
chr9_75068601-75070200	chr9:75069523:G:A	chr9	75069523	G	A	0.720588	3.97168	0.993675	-7.32305	40.5022	0.575402	0.000326	0.48508	77.8927	131	5	242	5	6	75069523	-592.075	0	0.996451	0.991697	1.96396e-10	123
chr9_75068601-75070200	chr9:75050238:CT:C	chr9	75050238	C	C	0.779412	0.237668	0.962826	-2.90132	14.8878	0.546248	0.000308	0.528044	64.098	18	5	242	6	6	75069523	-592.075	0	0.99639	0.933531	0.0001141	19162
chr9_75132991-75133950	chr9:75133673:A:G	chr9	75133673	A	G	0.044118	0.144852	0.999655	-0.765575	11.2161	0.578263	3e-06	0.446953	70.5855	115	6	270	5	6	75133673	-473.413	0	0.994771	0.975657	0.000810886	203
chr9_75140171-75140800	chr9:75142034:C:T	chr9	75142034	C	T	0.389706	1.40802	0.996452	-1.06151	9.70016	0.443156	0.000839	0.493596	35.9223	128	4	264	3	5	75142034	-394.285	0	0.991731	0.990334	0.00184252	1548
chr9_75197431-75198040	chr9:75219010:G:A	chr9	75219010	G	A	0.625	1.59059	0.988809	-1.22929	11.2205	0.541982	0.000581	0.52949	57.2873	279	8	298	4	4	75219010	-585.064	0	0.964444	0.980825	0.000809001	21274
chr9_75197431-75198040	chr9:75197183:G:A	chr9	75197183	G	A	0.227941	1.11604	0.908094	-1.22929	10.9063	0.549202	0.000574	0.532191	56.058	141	8	298	5	4	75219010	-585.064	0	0.964679	0.813041	0.000958394	553
chr9_75197431-75198040	chr9:75173397:A:G	chr9	75173397	A	G	0.029412	0.062443	0.999485	-1.22929	10.5096	0.378557	0.000583	0.527213	49.9107	2	8	298	6	4	75219010	-585.064	0	0.964541	0.938239	0.00118754	24339
chr9_75238291-75238630	chr9:75236525:T:C	chr9	75236525	T	C	0.360294	1.30693	0.99722	-2.63528	18.1981	0.432699	5e-06	0.606723	47.0036	117	4	349	4	3	75235094	-386.593	0	0.995269	0.992567	1.99074e-05	1935
chr9_75238291-75238630	chr9:75240670:ATTAAG:A	chr9	75240670	A	A	0.235294	0.69314	0.994789	-1.98346	12.3269	0.564201	5e-06	0.57819	50.773	162	4	349	4	3	75235094	-386.593	0	0.995251	0.990202	0.000446487	2210
chr9_75238291-75238630	chr9:75244809:G:A	chr9	75244809	G	A	0.397059	4.69894	0.973159	-1.6231	9.91668	0.450391	5e-06	0.56821	41.5037	189	4	349	4	3	75235094	-386.593	0	0.995245	0.958237	0.00163788	6349
chr9_75383501-75384010	chr9:75362238:G:A	chr9	75362238	G	A	0.235294	0.025148	0.995646	-3.52825	23.4069	0.610805	8e-06	0.579514	22.1568	29	2	226	5	5	75362238	-388.119	0	0.993381	0.989457	1.31111e-06	21518
chr9_75383501-75384010	chr9:75409007:T:C	chr9	75409007	T	C	0.139706	0.108996	0.998372	-2.57688	13.5266	0.606113	7e-06	0.614625	19.3498	225	2	226	6	5	75362238	-388.119	0	0.992647	0.983352	0.000235203	25251
chr9_75383501-75384010	chr9:75385224:A:G	chr9	75385224	A	G	0.433824	1.90806	0.99698	-2.2761	11.3684	0.583554	8e-06	0.57667	17.1479	142	2	226	5	5	75362238	-388.119	0	0.993369	0.99034	0.000747056	1468
chr9_75383501-75384010	chr9:75406794:C:T	chr9	75406794	C	T	0.455882	3.57514	0.999888	-2.04098	10.0421	0.566786	7e-06	0.609444	16.0538	218	2	226	4	5	75362238	-388.119	0	0.992568	0.993494	0.00153003	23038
chr9_75455421-75455900	chr9:75474750:T:TA	chr9	75474750	T	T	0.169118	0.66491	0.99897	-2.70464	15.865	0.405623	9e-06	0.491415	44.5865	213	3	261	5	4	75474750	-392.071	0	0.978897	0.985156	6.80251e-05	19090
chr9_75488791-75489020	chr9:75488999:C:A	chr9	75488999	C	A	0.492647	2.88966	0.983476	-2.37613	13.3893	0.379522	0.000104	0.316697	24.8714	159	1	277	5	4	75488999	-286.364	0	0.966005	0.966005	0.000253066	93
chr9_75903721-75904640	chr9:75907818:A:G	chr9	75907818	A	G	0.330882	1.95871	0.998654	-3.06742	20.4516	0.416209	0.000678	0.489693	28.3652	139	7	280	5	3	75907818	-482.873	0	0.994747	0.990848	6.11574e-06	3638
chr9_75903721-75904640	chr9:75904063:G:A	chr9	75904063	G	A	0.029412	0.062443	0.999485	-2.92613	18.4566	0.292567	0.000799	0.434914	19.1184	120	7	280	8	3	75907818	-482.873	0	0.994452	0.959621	1.73814e-05	117
chr9_75960251-75961200	chr9:75960191:TAAAAC:T	chr9	75960191	T	T	0.051471	4.14709	0.997901	-3.00328	18.8176	0.393828	4e-06	0.521516	56.0473	136	3	276	8	5	75957948	-410.543	0	0.984445	0.970028	1.43836e-05	535
chr9_75962161-75962930	chr9:75962387:G:T	chr9	75962387	G	T	0.036765	0.099062	0.999382	-4.89186	26.8831	0.252352	5e-06	0.505977	44.4874	138	4	274	9	5	75962387	-346.276	0	0.992866	0.957663	2.16143e-07	159
chr9_76044381-76045840	chr9:76044315:G:C	chr9	76044315	G	C	0.272059	1.45058	0.988002	-1.34448	12.7277	0.544714	4e-06	0.596129	77.2387	125	5	244	4	9	76044315	-518.184	0	0.993961	0.979585	0.000360274	795
chr9_76137071-76137370	chr9:76137524:C:G	chr9	76137524	C	G	0.919118	0.526592	0.94725	-0.485603	10.1362	0.624753	9e-06	0.532685	48.4176	168	2	292	7	4	76137524	-271.014	0	0.99422	0.901419	0.00145385	304
chr9_76180321-76182280	chr9:76188180:G:T	chr9	76188180	G	T	0.213235	0.004414	0.996487	-4.56247	28.303	0.548471	0.00027	0.488033	76.41	171	9	264	5	5	76188180	-794.162	0	0.994584	0.988227	1.03736e-07	6880
chr9_76180321-76182280	chr9:76181606:A:G	chr9	76181606	A	G	0.117647	0.004722	0.999584	-3.29848	20.0308	0.448801	0.000259	0.506134	67.6365	130	9	264	5	5	76188180	-794.162	0	0.994347	0.990508	7.62037e-06	306
chr9_76180321-76182280	chr9:76178505:G:T	chr9	76178505	G	T	0.029412	0.062443	0.973962	-2.15536	13.8668	0.418357	0.000264	0.50279	59.1115	120	9	264	6	5	76188180	-794.162	0	0.994328	0.935187	0.000196238	2795
chr9_76180321-76182280	chr9:76187558:T:C	chr9	76187558	T	C	0.073529	0.428319	0.994495	-2.15536	13.1251	0.558705	0.000266	0.494736	80.8308	165	9	264	7	5	76188180	-794.162	0	0.994238	0.967297	0.000291359	6258
chr9_76180321-76182280	chr9:76166081:T:A	chr9	76166081	T	A	0.036765	0.099062	0.999382	-1.74668	9.86673	0.549577	0.00027	0.494743	71.4353	59	9	264	5	5	76188180	-794.162	0	0.994257	0.942893	0.00168294	15219
chr9_76180321-76182280	chr9:76156359:C:G	chr9	76156359	C	G	0.125	0.004802	0.997283	-1.74668	9.71003	0.462679	0.000268	0.498493	62.4341	4	9	264	4	5	76188180	-794.162	0	0.994288	0.981842	0.00183265	24941
chr9_76208871-76209250	chr9:76209080:T:G	chr9	76209080	T	G	0.367647	0.89023	0.999725	-9.53544	50.6351	0.74497	5e-05	0.775565	11.0608	125	1	262	5	4	76209080	-296.997	0	0.994698	0.994698	1.1124e-12	20
chr9_76289581-76290420	chr9:76288610:A:G	chr9	76288610	A	G	0.235294	3.47199	0.996417	-1.58886	11.159	0.433042	0.00038	0.529093	53.3302	169	7	339	5	6	76288235	-456.271	0	0.990464	0.986061	0.000836245	1390
chr9_76308281-76308610	chr9:76325175:G:A	chr9	76325175	G	A	0.066176	0.341497	0.995432	-1.12508	11.7296	0.320619	2.1e-05	0.443105	28.7493	300	3	360	7	6	76325175	-275.663	0	0.985319	0.967768	0.000615141	16729
chr9_76393351-76395560	chr9:76394450:G:A	chr9	76394450	G	A	0.191176	3.79901	0.999113	-11.5293	59.6509	0.541758	0.000216	0.488387	152.106	153	11	263	4	4	76394450	-993.624	0	0.991827	0.991577	1.13268e-14	6
chr9_76393351-76395560	chr9:76394773:G:T	chr9	76394773	G	T	0.375	1.59059	0.997421	-4.55221	20.9448	0.475649	0.000223	0.494939	107.918	154	11	263	4	4	76394450	-993.624	0	0.991837	0.996302	4.72718e-06	317
chr9_76393351-76395560	chr9:76392802:G:A	chr9	76392802	G	A	0.242647	6e-06	0.998935	-2.2021	9.892	0.482872	0.00022	0.499319	106.959	140	11	263	5	4	76394450	-993.624	0	0.991842	0.989011	0.00165998	1654
chr9_76591871-76593350	chr9:76592408:C:A	chr9	76592408	C	A	0.25	0.026144	0.987596	-5.49857	32.1473	0.409011	0.001832	0.404604	48.4094	97	6	222	5	5	76592408	-509.012	0	0.983804	0.951143	1.42916e-08	202
chr9_76645901-76647000	chr9:76646870:C:A	chr9	76646870	C	A	0.014706	0.015148	0.873438	-1.21589	11.3581	0.301388	3e-06	0.517104	34.2391	110	3	214	7	4	76646870	-379.31	0	0.946834	0.839962	0.000751209	420
chr9_76667651-76667880	chr9:76683807:T:C	chr9	76683807	T	C	0.338235	0.929392	0.999912	-1.02744	10.2784	0.40447	2.2e-05	0.473097	30.5298	152	2	201	4	6	76683807	-269.152	0	0.9909	0.99023	0.00134598	16041
chr9_76699631-76702560	chr9:76706955:C:T	chr9	76706955	C	T	0.647059	0.609791	0.996069	-3.95325	25.0625	0.550702	0.001496	0.561748	57.2277	177	16	319	5	5	76706955	-904.944	0	0.996302	0.990345	5.55032e-07	5859
chr9_76699631-76702560	chr9:76701567:G:C	chr9	76701567	G	C	0.022059	0.034598	0.99796	-3.95325	22.1763	0.590317	0.001448	0.586418	68.6576	138	16	319	5	5	76706955	-904.944	0	0.996322	0.954592	2.48724e-06	471
chr9_76699631-76702560	chr9:76713770:C:T	chr9	76713770	C	T	0.014706	0.015148	0.998976	-2.36407	11.0908	0.36506	0.001443	0.588371	45.3966	212	16	319	8	5	76706955	-904.944	0	0.996301	0.902812	0.000867591	12674
chr9_76715901-76717200	chr9:76716807:C:G	chr9	76716807	C	G	0.639706	0.008266	0.974271	-5.55943	29.8582	0.553807	0.000446	0.468794	89.166	178	15	336	7	5	76716807	-567.254	0	0.975196	0.953241	4.64838e-08	257
chr9_76715901-76717200	chr9:76716561:G:A	chr9	76716561	G	A	0.014706	0.015148	0.998475	-5.55943	27.4975	0.339321	0.000457	0.478481	64.3537	175	15	336	8	5	76716807	-567.254	0	0.977031	0.934235	1.57301e-07	11
chr9_76715901-76717200	chr9:76741279:C:G	chr9	76741279	C	G	0.220588	2.652	0.992419	-3.10437	14.9568	0.451941	0.000466	0.476187	73.776	331	15	336	6	5	76716807	-567.254	0	0.977014	0.981555	0.000109999	24729
chr9_76715901-76717200	chr9:76709492:T:C	chr9	76709492	T	C	0.051471	0.200228	0.985332	-2.65536	12.4951	0.567409	0.000495	0.463552	78.3968	122	15	336	6	5	76716807	-567.254	0	0.977211	0.960698	0.000408031	7058
chr9_76715901-76717200	chr9:76702950:C:T	chr9	76702950	C	T	0.014706	0.015148	0.998976	-2.52819	11.8323	0.368051	0.000492	0.461467	66.7411	86	15	336	8	5	76716807	-567.254	0	0.9773	0.888242	0.000582129	13600
chr9_76715901-76717200	chr9:76732256:G:A	chr9	76732256	G	A	0.044118	0.144852	0.999482	-2.40123	11.1795	0.424772	0.000486	0.46641	67.1542	277	15	336	6	5	76716807	-567.254	0	0.977255	0.95298	0.000827043	15706
chr9_76717681-76718130	chr9:76717916:A:C	chr9	76717916	A	C	0.176471	2.46712	0.999755	-4.58567	28.809	0.632934	1.5e-05	0.528343	28.7844	177	2	325	5	4	76717916	-310.616	0	0.986401	0.993444	7.98811e-08	10
chr9_76717681-76718130	chr9:76695260:A:T	chr9	76695260	A	T	0.117647	1.20889	0.999586	-2.69873	16.1937	0.33884	1.1e-05	0.609422	14.71	23	2	325	5	4	76717916	-310.616	0	0.986273	0.979215	5.71851e-05	22646
chr9_76717681-76718130	chr9:76710642:G:C	chr9	76710642	G	C	0.610294	1.40802	0.996225	-2.46752	12.3975	0.596458	1.2e-05	0.594653	17.6597	113	2	325	4	4	76717916	-310.616	0	0.986113	0.990426	0.000429918	7264
chr9_76759841-76760140	chr9:76760058:T:G	chr9	76760058	T	G	0.044118	0.144852	0.999655	-3.86266	23.2353	0.245593	1.4e-05	0.421398	22.9724	134	3	274	8	4	76760058	-311.247	0	0.995927	0.966967	1.4334e-06	68
chr9_76772521-76773750	chr9:76785379:G:T	chr9	76785379	G	T	0.264706	1.20889	0.999821	-3.01812	21.0614	0.452494	0.000598	0.513482	78.8496	218	11	297	4	8	76785379	-828.586	0	0.995912	0.988541	4.44797e-06	12243
chr9_76822921-76823550	chr9:76823116:G:A	chr9	76823116	G	A	0.360294	0.008266	0.999945	-8.77741	45.1165	0.658058	2.7e-05	0.517904	32.6753	108	1	267	4	5	76823116	-352.887	0	0.995625	0.995625	1.85657e-11	120
chr9_76822921-76823550	chr9:76797994:T:C	chr9	76797994	T	C	0.198529	0.059425	0.999915	-2.72346	12.7567	0.391799	2.3e-05	0.65027	15.6264	0	1	267	5	5	76823116	-352.887	0	0.995501	0.988189	0.000354741	25242
chr9_77426841-77428060	chr9:77429768:G:A	chr9	77429768	G	A	0.588235	0.586327	0.997182	-3.49846	23.694	0.566872	5e-06	0.547058	57.0446	137	5	281	5	5	77429768	-587.222	0	0.995719	0.990447	1.12937e-06	2318
chr9_77426841-77428060	chr9:77407084:C:T	chr9	77407084	C	T	0.088235	0.50318	0.994722	-2.57631	18.0248	0.402821	5e-06	0.584993	50.0725	19	5	281	11	5	77429768	-587.222	0	0.995727	0.964366	2.18043e-05	20366
chr9_77429711-77430630	chr9:77430207:G:A	chr9	77430207	G	A	0.051471	0.200228	0.999703	-2.12661	14.853	0.34137	6e-06	0.514081	27.016	130	5	285	8	5	77430207	-379.271	0	0.99257	0.974435	0.00011622	37
chr9_77435501-77436100	chr9:77412854:C:T	chr9	77412854	C	T	0.779412	2.652	0.981118	-1.00862	9.57874	0.566632	0.000773	0.409737	33.8835	10	4	277	6	8	77412854	-404.368	0	0.981718	0.953998	0.00196844	22946
chr9_77439711-77441370	chr9:77440322:G:A	chr9	77440322	G	A	0.132353	0.040757	0.996215	-3.02722	21.7024	0.571615	0.000135	0.535482	73.7339	132	9	295	7	4	77440322	-507.689	0	0.989163	0.991126	3.18391e-06	218
chr9_77819681-77820580	chr9:77819855:G:C	chr9	77819855	G	C	0.014706	0.015148	0.94731	-0.956183	10.8168	0.651476	0.001334	0.503654	65.7676	93	5	205	5	3	77819855	-341.76	0	0.980184	0.934233	0.00100584	275
chr9_77847881-77849490	chr9:77848536:G:A	chr9	77848536	G	A	0.514706	0.242685	0.992877	-3.19476	21.7443	0.439827	5e-06	0.420249	62.1255	100	5	205	4	5	77848536	-442.458	0	0.99084	0.992439	3.11521e-06	150
chr9_77847881-77849490	chr9:77872933:A:G	chr9	77872933	A	G	0.757353	1.73543	0.987937	-2.51776	12.4651	0.451901	5e-06	0.392523	56.3356	201	5	205	5	5	77848536	-442.458	0	0.990742	0.979878	0.000414617	24247
chr9_77946701-77947900	chr9:77947206:T:C	chr9	77947206	T	C	0.014706	0.015148	0.874463	-1.36155	11.6615	0.612408	0.000132	0.500555	49.1695	67	9	146	6	4	77943660	-446.875	0	0.979885	0.886417	0.000638073	94
chr9_77946701-77947900	chr9:77946355:C:A	chr9	77946355	C	A	0.102941	0.895458	0.984678	-1.36155	9.53111	0.428183	0.000125	0.518734	37.1266	59	9	146	5	4	77943660	-446.875	0	0.980074	0.966046	0.00202018	945
chr9_77977141-77977700	chr9:77988453:T:G	chr9	77988453	T	G	0.227941	0.103518	0.98466	-1.99144	12.0347	0.421539	2.9e-05	0.397204	60.2483	118	2	159	5	5	77988453	-289.909	0	0.989963	0.972508	0.000522205	11033
chr9_78022901-78023600	chr9:78003163:A:G	chr9	78003163	A	G	0.683824	0.012863	0.99994	-13.7991	66.9122	0.276925	0.006127	0.290846	17.6476	13	1	145	5	5	78003163	-384.253	0	0.982818	0.991512	2.83877e-16	20087
chr9_78025401-78025670	chr9:78025587:A:T	chr9	78025587	A	T	0.227941	1.02177	0.989389	-8.04937	42.3696	0.705767	4.7e-05	0.502332	18.9308	79	1	146	4	6	78025587	-284.1	0	0.98902	0.98902	7.55572e-11	51
chr9_78025401-78025670	chr9:78003458:A:G	chr9	78003458	A	G	0.397059	0.133231	0.999948	-3.64977	16.2058	0.356546	3.6e-05	0.63516	8.4925	8	1	146	4	6	78025587	-284.1	0	0.989064	0.991501	5.68209e-05	22078
chr9_78089641-78090270	chr9:78114252:T:C	chr9	78114252	T	C	0.022059	0.034598	0.998638	-1.59701	14.8946	0.263188	0.001062	0.393978	44.1478	266	4	271	8	6	78114252	-379.996	0	0.981184	0.93391	0.000113688	24296
chr9_78089641-78090270	chr9:78078190:A:C	chr9	78078190	A	C	0.014706	0.015148	0.994938	-1.59701	11.4896	0.263341	0.001071	0.391756	41.5949	74	4	271	9	6	78114252	-379.996	0	0.981143	0.902025	0.000699872	11766
chr9_78097251-78098300	chr9:78097650:T:G	chr9	78097650	T	G	0.198529	1.63969	0.999182	-4.54631	28.2745	0.412143	0.001109	0.444591	81.4754	148	5	270	5	6	78097650	-457.446	0	0.979725	0.992039	1.05275e-07	126
chr9_78097251-78098300	chr9:78078190:A:C	chr9	78078190	A	C	0.014706	0.015148	0.994938	-2.55399	11.0019	0.341224	0.00144	0.377829	57.7491	42	5	270	9	6	78097650	-457.446	0	0.979296	0.906366	0.000910187	19586
chr9_78129951-78130780	chr9:78130584:G:C	chr9	78130584	G	C	0.169118	0.002265	0.996796	-1.95289	14.57	0.440366	2e-06	0.416475	89.2835	112	7	243	5	3	78130584	-443.665	0	0.985493	0.9902	0.000135051	218
chr9_78215431-78216030	chr9:78219257:A:G	chr9	78219257	A	G	0.647059	0.079029	0.984028	-1.97446	14.7293	0.604527	1.8e-05	0.594647	19.3138	122	2	223	5	4	78219257	-311.09	0	0.990059	0.970028	0.000124099	3527
chr9_78239681-78239750	chr9:78239692:G:A	chr9	78239692	G	A	0.294118	0.265625	0.999938	-3.11672	17.175	0.322297	8.7e-05	0.319264	35.1544	121	1	217	4	3	78239692	-212.045	0	0.992512	0.992512	3.40893e-05	24
chr9_78308721-78309770	chr9:78333875:G:A	chr9	78333875	G	A	0.029412	0.062443	0.998717	-2.26391	18.1085	0.364929	0.000314	0.54073	53.826	259	14	261	8	8	78333875	-839.627	0	0.993999	0.939371	2.08666e-05	24629
chr9_78308721-78309770	chr9:78300777:G:A	chr9	78300777	G	A	0.022059	0.034598	0.998978	-0.963414	9.61178	0.415586	0.000311	0.545819	55.9591	71	14	261	6	8	78333875	-839.627	0	0.994012	0.912189	0.00193334	8469
chr9_78311321-78312840	chr9:78315010:CA:C	chr9	78315010	C	C	0.080882	0.820082	0.997646	-5.92693	32.3766	0.415737	0.000691	0.477049	44.1413	156	11	271	6	7	78315010	-973.458	0	0.987942	0.976599	1.27007e-08	2930
chr9_78311321-78312840	chr9:78313103:C:T	chr9	78313103	C	T	0.323529	0.383509	0.99552	-5.92693	30.4176	0.444363	0.000657	0.505879	46.9835	149	11	271	8	7	78315010	-973.458	0	0.986354	0.989179	3.48352e-08	1023
chr9_78311321-78312840	chr9:78311982:C:T	chr9	78311982	C	T	0.022059	0.034598	0.998978	-5.756	27.3691	0.603411	0.000764	0.466566	66.2529	139	11	271	9	7	78315010	-973.458	0	0.985402	0.954592	1.68097e-07	98
chr9_78311321-78312840	chr9:78291351:T:C	chr9	78291351	T	C	0.117647	0.004722	0.986194	-3.41257	15.8518	0.445875	0.000743	0.467689	35.6542	28	11	271	6	7	78315010	-973.458	0	0.98724	0.971862	6.85023e-05	20729
chr9_78311321-78312840	chr9:78303548:T:G	chr9	78303548	T	G	0.75	0.026144	0.988877	-3.13165	14.5532	0.54226	0.000746	0.463384	40.9722	77	11	271	6	7	78315010	-973.458	0	0.987641	0.976698	0.000136254	8532
chr9_78311321-78312840	chr9:78295323:T:G	chr9	78295323	T	G	0.514706	0.242685	0.999921	-2.9955	13.926	0.531796	0.000755	0.4632	41.2119	42	11	271	6	7	78315010	-973.458	0	0.987377	0.991214	0.000190154	16757
chr9_78311321-78312840	chr9:78291236:T:A	chr9	78291236	T	A	0.029412	0.062443	0.99923	-2.91271	13.4957	0.571315	0.000769	0.468195	54.2382	26	11	271	9	7	78315010	-973.458	0	0.985546	0.924258	0.00023911	20844
chr9_78311321-78312840	chr9:78326669:C:T	chr9	78326669	C	T	0.044118	0.144852	0.999655	-2.20985	10.2861	0.561286	0.000775	0.467064	48.0667	214	11	271	8	7	78315010	-973.458	0	0.98584	0.949245	0.00134035	14589
chr9_78491621-78492080	chr9:78484582:TTG:T	chr9	78484582	T	T	0.227941	3.04681	0.99629	-1.3484	10.2789	0.415719	1.9e-05	0.305253	38.9785	118	4	329	4	4	78484582	-302.373	0	0.988244	0.985995	0.00134563	7268
chr9_78601511-78602630	chr9:78579468:G:A	chr9	78579468	G	A	0.772059	0.134941	0.990037	-1.2759	10.9763	0.445159	3e-06	0.483423	75.2571	9	5	215	7	8	78579468	-353.296	0	0.890746	0.980419	0.000922855	22602
chr9_78685301-78686390	chr9:78685845:G:A	chr9	78685845	G	A	0.029412	0.062443	0.998717	-2.91255	13.7372	0.385031	3e-06	0.47409	59.3046	124	7	227	8	4	78685845	-433.765	0	0.988947	0.963351	0.000210254	1
chr9_78777241-78780530	chr9:78780074:A:G	chr9	78780074	A	G	0.117647	1.20889	0.999726	-5.98394	34.8204	0.455349	0.000943	0.493485	92.4888	158	15	287	4	4	78780074	-1206.4	0	0.993916	0.988707	3.61557e-09	1188
chr9_78777241-78780530	chr9:78779214:G:A	chr9	78779214	G	A	0.102941	0.134636	0.993697	-4.42212	24.7311	0.454344	0.000931	0.492617	101.927	151	15	287	5	4	78780074	-1206.4	0	0.9939	0.989708	6.59127e-07	328
chr9_78777241-78780530	chr9:78779946:A:G	chr9	78779946	A	G	0.375	0.084706	0.999915	-3.62739	19.8866	0.52482	0.000983	0.482081	97.5432	157	15	287	4	4	78780074	-1206.4	0	0.993911	0.995534	8.21737e-06	1060
chr9_78777241-78780530	chr9:78785659:G:C	chr9	78785659	G	C	0.316176	2.4625	0.98292	-2.97857	16.4014	0.475594	0.000946	0.493666	95.0682	175	15	287	5	4	78780074	-1206.4	0	0.993911	0.958186	5.12477e-05	6773
chr9_78777241-78780530	chr9:78755819:A:T	chr9	78755819	A	T	0.566176	0.009967	0.994879	-2.83183	15.3944	0.522382	0.00096	0.488734	97.1465	22	15	287	5	4	78780074	-1206.4	0	0.993911	0.989806	8.72447e-05	23067
chr9_78777241-78780530	chr9:78804416:G:A	chr9	78804416	G	A	0.382353	4.09575	0.981577	-2.72101	14.1418	0.477621	0.000946	0.49369	96.155	280	15	287	5	4	78780074	-1206.4	0	0.993912	0.95189	0.000169536	25530
chr9_78777241-78780530	chr9:78796766:T:G	chr9	78796766	T	G	0.397059	0.759601	0.949403	-2.44294	11.5564	0.519906	0.000966	0.487501	97.4819	245	15	287	5	4	78780074	-1206.4	0	0.993913	0.890883	0.000675167	17880
chr9_78777241-78780530	chr9:78756626:A:T	chr9	78756626	A	T	0.029412	0.062443	0.99923	-2.44294	11.512	0.548191	0.000973	0.486542	103.84	26	15	287	6	4	78780074	-1206.4	0	0.993909	0.934764	0.000691473	22260
chr9_78933001-78933450	chr9:78933384:A:C	chr9	78933384	A	C	0.544118	0.179923	0.996898	-14.7361	68.5919	0.297842	1.3e-05	0.411602	24.7831	228	5	334	5	4	78933384	-435.438	0	0.994722	0.993343	1.21101e-16	158
chr9_78933001-78933450	chr9:78950051:G:A	chr9	78950051	G	A	0.110294	0.045599	0.985878	-4.74692	20.1576	0.636013	1.3e-05	0.261974	15.9098	287	5	334	6	4	78933384	-435.438	0	0.994579	0.972241	7.13161e-06	16825
chr9_78933001-78933450	chr9:78912996:A:G	chr9	78912996	A	G	0.147059	0.206992	0.980992	-2.66726	10.9927	0.371462	1.3e-05	0.267525	10.0857	58	5	334	5	4	78933384	-435.438	0	0.99451	0.960906	0.000914707	20230
chr9_78933001-78933450	chr9:78953541:C:T	chr9	78953541	C	T	0.110294	1.04501	0.999858	-2.41717	9.89054	0.379357	1.3e-05	0.265473	9.46803	305	5	334	5	4	78933384	-435.438	0	0.994444	0.976991	0.00166131	20315
chr9_79277921-79278220	chr9:79282984:A:C	chr9	79282984	A	C	0.375	0.553203	0.992905	-1.75185	13.4932	0.380215	6.8e-05	0.37099	16.1977	122	1	206	4	4	79282984	-245.361	0	0.939636	0.987168	0.000239435	4914
chr9_79277921-79278220	chr9:79255896:G:A	chr9	79255896	G	A	0.764706	0.265625	0.999319	-1.52752	10.6061	0.3883	6.8e-05	0.372936	18.3754	8	1	206	5	4	79282984	-245.361	0	0.939755	0.988495	0.00112714	22174
chr9_79346551-79346940	chr9:79350573:G:A	chr9	79350573	G	A	0.772059	0.103518	0.996607	-1.13225	9.90734	0.434064	1.7e-05	0.43093	62.8794	158	1	261	4	3	79350573	-292	0	0.994561	0.989578	0.00164621	3827
chr9_79366961-79367260	chr9:79363793:G:A	chr9	79363793	G	A	0.507353	0.057987	0.999862	-1.42713	13.0304	0.589639	0.0061	0.366784	32.0644	103	1	242	4	7	79363793	-251.765	0	0.825221	0.992431	0.000306468	3317
chr9_79395221-79396800	chr9:79395350:G:A	chr9	79395350	G	A	0.139706	0.108996	0.999886	-1.77828	14.0874	0.550675	4e-06	0.506985	112.986	124	7	223	12	12	79395350	-498.54	0	0.972428	0.988802	0.000174513	660
chr9_79600391-79600890	chr9:79600744:C:T	chr9	79600744	C	T	0.066176	0.341497	0.999768	-6.74541	37.011	0.714923	0.000203	0.532602	18.674	77	5	153	39	26	79600744	-347.058	0	0.881428	0.982647	1.17463e-09	104
chr9_79600391-79600890	chr9:79582820:G:A	chr9	79582820	G	A	0.264706	0.021491	0.999933	-3.04355	18.7037	0.35435	0.000105	0.638504	7.66275	18	5	153	40	26	79600744	-347.058	0	0.877186	0.990028	1.52687e-05	17820
chr9_79600391-79600890	chr9:79605627:G:A	chr9	79605627	G	A	0.022059	0.034598	0.999315	-2.33209	11.335	0.299562	8.9e-05	0.651674	6.07102	93	5	153	45	26	79600744	-347.058	0	0.875362	0.912834	0.000760609	4987
chr9_79609271-79611670	chr9:79610063:G:C	chr9	79610063	G	C	0.014706	0.015148	0.958941	-0.900704	9.60317	0.411742	0.000384	0.541184	105.266	77	10	159	6	7	79610063	-674.357	0	0.976709	0.934342	0.00194242	407
chr9_79660801-79664940	chr9:79672904:A:C	chr9	79672904	A	C	0.720588	3.97168	0.999938	-2.62339	18.5469	0.534792	0.000136	0.499041	125.646	148	13	229	9	6	79672904	-714.494	0	0.975798	0.987516	1.65775e-05	10034
chr9_79741571-79742990	chr9:79743995:T:G	chr9	79743995	T	G	0.602941	2.75946	0.982667	-3.89434	24.9119	0.57072	4e-06	0.546163	54.8897	114	1	234	5	4	79743995	-385.98	0	0.690002	0.972714	6.00099e-07	1715
chr9_79741571-79742990	chr9:79736695:A:C	chr9	79736695	A	C	0.647059	1.80401	0.940247	-1.56046	11.1886	0.549253	5e-06	0.52098	42.197	77	1	234	6	4	79743995	-385.98	0	0.690215	0.90203	0.000823035	5585
chr9_79768311-79768470	chr9:79749030:T:A	chr9	79749030	T	A	0.698529	1.09826	0.993068	-1.41658	13.3325	0.604332	4.4e-05	0.545687	35.5911	24	1	246	4	6	79749030	-242.878	0	0.994433	0.988332	0.000260839	19360
chr9_79969321-79970820	chr9:79948996:G:A	chr9	79948996	G	A	0.808824	0.144852	0.999913	-0.737261	9.62401	0.559009	0.001366	0.518977	58.1582	29	5	237	6	5	79948996	-426.392	0	0.990929	0.987021	0.0019205	21074
chr9_79975181-79977410	chr9:79976361:G:A	chr9	79976361	G	A	0.161765	1.1916	0.999144	-3.73109	24.3397	0.445248	0.000116	0.524537	81.4285	111	8	230	5	3	79976361	-647.89	0	0.991527	0.99351	8.07569e-07	65
chr9_79975181-79977410	chr9:79976212:G:A	chr9	79976212	G	A	0.566176	0.787846	0.994559	-3.18718	20.6029	0.538543	0.000122	0.502242	93.681	110	8	230	4	3	79976361	-647.89	0	0.991777	0.993915	5.65094e-06	84
chr9_80503551-80504510	chr9:80504030:G:A	chr9	80504030	G	A	0.316176	1.52567	0.998897	-0.790088	12.035	0.456985	4e-06	0.452446	80.1119	155	2	331	4	3	80504030	-387.79	0	0.993327	0.995981	0.000522115	0
chr9_80680021-80680220	chr9:80684029:AT:A	chr9	80684029	A	A	0.713235	0.890865	0.989809	-6.78516	33.1483	0.708457	2.2e-05	0.612527	27.8538	285	2	456	6	4	80684029	-319.976	0	0.985731	0.974907	8.53928e-09	3909
chr9_80843111-80843600	chr9:80843344:C:T	chr9	80843344	C	T	0.169118	0.66491	0.997574	-1.241	11.725	0.391864	2.7e-05	0.330806	31.3452	139	3	278	5	5	80842614	-349.383	0	0.992027	0.983714	0.000616659	12
chr9_80926281-80927200	chr9:80926877:G:A	chr9	80926877	G	A	0.051471	0.200228	0.999703	-0.728615	9.85896	0.565797	0.000223	0.523251	58.1433	154	5	330	4	7	80926877	-454.711	0	0.991115	0.978735	0.00169007	137
chr9_80932071-80933150	chr9:80932934:G:T	chr9	80932934	G	T	0.257353	0.102134	0.995012	-14.5961	67.9008	0.364908	0.000126	0.521392	27.6715	168	8	310	30	7	80932934	-670.05	0	0.992802	0.965779	1.71928e-16	324
chr9_80932071-80933150	chr9:80930874:TA:T	chr9	80930874	T	T	0.257353	0.102134	0.992861	-14.5961	67.3621	0.367184	0.000266	0.519257	27.177	139	8	310	11	7	80932934	-670.05	0	0.99385	0.984259	2.25956e-16	1736
chr9_80932071-80933150	chr9:80933474:G:A	chr9	80933474	G	A	0.294118	0.265625	0.998132	-8.02097	36.4193	0.588528	0.000398	0.447645	26.5748	171	8	310	7	7	80932934	-670.05	0	0.99355	0.98995	1.59116e-09	864
chr9_80932071-80933150	chr9:80931763:G:A	chr9	80931763	G	A	0.044118	0.144852	0.999655	-3.77085	16.1505	0.345491	0.000354	0.478709	15.4674	152	8	310	6	7	80932934	-670.05	0	0.993677	0.944989	5.85027e-05	847
chr9_80932071-80933150	chr9:80909357:G:A	chr9	80909357	G	A	0.897059	0.134636	0.999847	-3.27868	13.9425	0.416007	0.000359	0.476829	24.0335	9	8	310	7	7	80932934	-670.05	0	0.993186	0.980111	0.000188487	23253
chr9_80932071-80933150	chr9:80945008:C:T	chr9	80945008	C	T	0.830882	0.66491	0.999852	-2.72654	11.483	0.431218	0.000345	0.485943	22.0106	259	8	310	7	7	80932934	-670.05	0	0.993193	0.984539	0.000702348	12398
chr9_80932071-80933150	chr9:80937255:T:C	chr9	80937255	T	C	0.022059	0.034598	0.999315	-2.7212	11.3972	0.621622	0.00036	0.476738	26.6866	206	8	310	8	7	80932934	-670.05	0	0.993165	0.919803	0.000735562	4645
chr9_80932071-80933150	chr9:80926877:G:A	chr9	80926877	G	A	0.051471	0.200228	0.999703	-2.42475	9.98639	0.397527	0.000358	0.480003	15.7609	117	8	310	7	7	80932934	-670.05	0	0.993214	0.954707	0.00157701	5733
chr9_80947841-80949110	chr9:80931954:G:A	chr9	80931954	G	A	0.242647	1.74823	0.986726	-5.69116	27.5946	0.406755	0.001189	0.379639	67.8744	63	4	314	5	5	80931954	-427.12	0	0.984924	0.973314	1.49593e-07	16522
chr9_80947841-80949110	chr9:80930874:TA:T	chr9	80930874	T	T	0.257353	0.102134	0.992861	-5.69116	27.1363	0.415525	0.001223	0.372726	68.2747	43	4	314	5	5	80931954	-427.12	0	0.984886	0.987075	1.89606e-07	17602
chr9_80947841-80949110	chr9:80924281:G:C	chr9	80924281	G	C	0.352941	0.609791	0.99729	-1.84653	9.87235	0.543674	0.00158	0.315986	57.347	5	4	314	4	5	80931954	-427.12	0	0.984359	0.990614	0.00167781	24195
chr9_81020371-81020790	chr9:81023012:A:G	chr9	81023012	A	G	0.632353	0.89023	0.999944	-2.00355	14.3461	0.568559	6e-06	0.576962	43.2666	196	3	305	4	5	81023012	-378.442	0	0.995842	0.99252	0.000152091	2432
chr9_81111811-81114100	chr9:81116723:C:A	chr9	81116723	C	A	0.058824	0.265625	0.99974	-1.07963	11.4091	0.445728	0.000131	0.482103	93.781	158	9	290	5	4	81116723	-574.618	0	0.984599	0.964338	0.000730837	3767
chr9_81227621-81228420	chr9:81230751:G:A	chr9	81230751	G	A	0.176471	0.542092	0.994435	-3.37229	18.347	0.403917	5.1e-05	0.411451	62.22	111	1	257	5	3	81225098	-295.334	0	0.992105	0.988446	1.84112e-05	2731
chr9_81227621-81228420	chr9:81243447:TA:T	chr9	81243447	T	T	0.705882	0.265625	0.988329	-1.79291	10.0732	0.442058	6.3e-05	0.354007	60.7515	182	1	257	4	3	81225098	-295.334	0	0.991899	0.976352	0.00150441	15427
chr9_81281861-81282280	chr9:81267362:A:C	chr9	81267362	A	C	0.139706	2.84874	0.999883	-3.03976	17.9951	0.623804	1.3e-05	0.533613	33.1857	65	2	279	4	4	81267362	-270.574	0	0.986847	0.987258	2.21474e-05	14708
chr9_81281861-81282280	chr9:81284008:T:G	chr9	81284008	T	G	0.433824	0.155147	0.999949	-2.10719	11.9998	0.586822	1.1e-05	0.570165	26.2809	127	2	279	3	4	81267362	-270.574	0	0.986946	0.991691	0.00053206	1938
chr9_81372171-81372870	chr9:81350317:A:G	chr9	81350317	A	G	0.308824	2.04111	0.997281	-0.673754	9.72386	0.56135	9e-06	0.503141	35.8239	6	3	208	4	4	81350317	-324.212	0	0.991754	0.992187	0.00181891	22203
chr9_81394881-81397180	chr9:81396196:C:T	chr9	81396196	C	T	0.654412	1.29385	0.997319	-0.611338	11.037	0.552815	0.000175	0.598206	31.9763	135	8	274	5	8	81396196	-586.499	0	0.983714	0.994409	0.000893123	166
chr9_81454971-81456790	chr9:81453591:A:C	chr9	81453591	A	C	0.073529	0.428319	0.999363	-1.37211	14.0931	0.438365	6e-05	0.556313	62.3136	142	9	244	5	5	81453591	-581.425	0	0.993717	0.967959	0.00017398	2289
chr9_81573941-81574800	chr9:81571819:A:G	chr9	81571819	A	G	0.242647	3.9095	0.999926	-4.13882	24.2293	0.582036	1.1e-05	0.484883	50.221	103	5	282	5	3	81571819	-351.802	0	0.992393	0.991785	8.55203e-07	2551
chr9_81573941-81574800	chr9:81570360:G:A	chr9	81570360	G	A	0.389706	0.11768	0.999947	-1.80951	10.4163	0.441686	1.1e-05	0.490274	33.4952	96	5	282	4	3	81571819	-351.802	0	0.992387	0.992069	0.00124905	4010
chr9_81573941-81574800	chr9:81581575:T:C	chr9	81581575	T	C	0.485294	2.14216	0.999923	-1.80951	10.3166	0.438306	1.1e-05	0.490119	35.256	166	5	282	4	3	81571819	-351.802	0	0.992309	0.990356	0.00131841	7205
chr9_81573941-81574800	chr9:81580504:C:G	chr9	81580504	C	G	0.022059	0.034598	0.983785	-1.70318	9.64718	0.320581	1.1e-05	0.490742	28.7479	156	5	282	7	3	81571819	-351.802	0	0.992245	0.923087	0.00189643	6134
chr9_81619511-81623600	chr9:81622288:G:A	chr9	81622288	G	A	0.014706	0.015148	0.991427	-10.5384	51.9772	0.386763	0.000369	0.491951	43.7881	144	19	276	6	9	81622288	-1549.72	0	0.987728	0.934311	5.61494e-13	732
chr9_81619511-81623600	chr9:81631892:T:C	chr9	81631892	T	C	0.227941	1.02177	0.919896	-6.11724	31.2912	0.539042	0.000391	0.48295	49.1246	189	19	276	9	9	81622288	-1549.72	0	0.987768	0.858388	2.22082e-08	10336
chr9_81619511-81623600	chr9:81623722:G:A	chr9	81623722	G	A	0.073529	0.428319	0.996596	-4.33348	22.9218	0.543403	0.000394	0.481535	49.4718	151	19	276	6	9	81622288	-1549.72	0	0.987787	0.963744	1.68728e-06	2166
chr9_81619511-81623600	chr9:81617808:G:A	chr9	81617808	G	A	0.095588	0.759601	0.991774	-3.6396	19.0146	0.537109	0.000404	0.478814	46.0572	117	19	276	6	9	81622288	-1549.72	0	0.987793	0.972736	1.2972e-05	3748
chr9_81619511-81623600	chr9:81622002:A:C	chr9	81622002	A	C	0.536765	0.083336	0.983619	-3.6396	18.1115	0.468066	0.000372	0.507003	46.7434	141	19	276	4	9	81622288	-1549.72	0	0.987889	0.983105	2.08343e-05	446
chr9_81619511-81623600	chr9:81635367:C:A	chr9	81635367	C	A	0.022059	0.034598	0.997283	-3.49297	17.2527	0.565984	0.000394	0.486085	51.219	207	19	276	17	9	81622288	-1549.72	0	0.987783	0.833845	3.27228e-05	13811
chr9_81619511-81623600	chr9:81610737:T:C	chr9	81610737	T	C	0.632353	2.77084	0.954694	-3.43379	16.9273	0.526251	0.000406	0.474531	43.2078	89	19	276	11	9	81622288	-1549.72	0	0.987676	0.877539	3.88395e-05	10819
chr9_81619511-81623600	chr9:81632511:A:G	chr9	81632511	A	G	0.786765	0.004414	0.98166	-3.04933	14.3404	0.525521	0.000399	0.485019	41.9365	196	19	276	6	9	81622288	-1549.72	0	0.987763	0.960788	0.000152559	10955
chr9_81619511-81623600	chr9:81628742:TACTA:T	chr9	81628742	T	T	0.147059	2.0214	0.966812	-2.43967	11.321	0.526724	0.000394	0.490765	45.1015	174	19	276	6	9	81622288	-1549.72	0	0.987788	0.915083	0.000766344	7186
chr9_81619511-81623600	chr9:81606417:C:T	chr9	81606417	C	T	0.676471	1.37681	0.94796	-2.21598	10.3047	0.521083	0.000393	0.491575	43.0111	68	19	276	6	9	81622288	-1549.72	0	0.98786	0.880969	0.00132691	15139
chr9_81619511-81623600	chr9:81635690:C:T	chr9	81635690	C	T	0.610294	0.727485	0.972898	-2.09656	9.62301	0.519226	0.000402	0.48512	41.7305	209	19	276	9	9	81622288	-1549.72	0	0.987803	0.946749	0.00192154	14134
chr9_81649381-81652390	chr9:81631709:C:G	chr9	81631709	C	G	0.066176	0.341497	0.997173	-0.53052	9.92282	0.449273	0.00078	0.485403	79.1936	27	6	248	6	5	81631709	-673.097	0	0.989735	0.967856	0.00163242	19177
chr9_81679621-81680680	chr9:81685779:A:C	chr9	81685779	A	C	0.235294	0.265625	0.999927	-5.99204	32.4041	0.42754	3e-06	0.44472	80.6812	140	3	241	5	9	81685779	-472.867	0	0.992356	0.989384	1.2522e-08	5629
chr9_81685831-81690870	chr9:81672763:C:A	chr9	81672763	C	A	0.044118	0.144852	0.99879	-2.64889	16.3463	0.470536	0.000609	0.4987	232.908	46	31	251	5	4	81666882	-1775.26	0	0.97837	0.958739	5.27603e-05	15587
chr9_81685831-81690870	chr9:81691961:C:T	chr9	81691961	C	T	0.095588	0.759601	0.999077	-1.81083	10.0009	0.483341	0.000611	0.498166	235.27	155	31	251	4	4	81666882	-1775.26	0	0.97836	0.975663	0.00156465	3611
chr9_81716551-81717980	chr9:81736734:G:C	chr9	81736734	G	C	0.029412	0.062443	0.99846	-1.63936	11.6211	0.334979	6e-06	0.531935	57.0113	232	3	269	6	7	81736734	-351.534	0	0.985985	0.942088	0.000652087	19468
chr9_81716551-81717980	chr9:81691644:T:C	chr9	81691644	T	C	0.073529	0.428319	0.998615	-1.63936	10.7274	0.394171	6e-06	0.530715	55.5996	0	3	269	7	7	81736734	-351.534	0	0.986661	0.971562	0.00105561	25622
chr9_81737741-81738410	chr9:81738175:C:T	chr9	81738175	C	T	0.345588	1.01479	0.994071	-2.81945	19.395	0.417005	0.000685	0.451486	41.2046	158	4	339	7	6	81738175	-374.899	0	0.981023	0.993783	1.06288e-05	99
chr9_81737741-81738410	chr9:81726290:A:G	chr9	81726290	A	G	0.389706	0.11768	0.996974	-1.66032	11.2558	0.560977	0.000774	0.40923	37.5618	75	4	339	6	6	81738175	-374.899	0	0.980905	0.9921	0.000793734	11786
chr9_81759711-81760010	chr9:81759865:C:T	chr9	81759865	C	T	0.036765	0.099062	0.998761	-4.1626	23.8316	0.667313	4e-06	0.505028	41.874	175	4	319	5	3	81759865	-309.89	0	0.979564	0.971382	1.05141e-06	5
chr9_81759711-81760010	chr9:81768461:G:A	chr9	81768461	G	A	0.058824	0.265625	0.97777	-2.09158	14.2572	0.61861	3e-06	0.576122	32.6806	226	4	319	6	3	81759865	-309.89	0	0.979731	0.95521	0.000159453	8601
chr9_81759711-81760010	chr9:81758513:G:T	chr9	81758513	G	T	0.272059	0.000411	0.999934	-2.09158	12.9258	0.575522	3e-06	0.567111	30.0186	166	4	319	4	3	81759865	-309.89	0	0.979692	0.989991	0.000324078	1347
chr9_81759711-81760010	chr9:81771797:A:G	chr9	81771797	A	G	0.522059	1.43751	0.999423	-1.80091	10.4305	0.56776	3e-06	0.566915	27.127	249	4	319	3	3	81759865	-309.89	0	0.979689	0.992985	0.00123948	11937
chr9_81771481-81772390	chr9:81772305:C:T	chr9	81772305	C	T	0.022059	0.034598	0.994226	-20.816	97.7992	0.116489	7.1e-05	0.619527	9.46353	182	14	298	6	20	81772305	-626.322	0	0.974327	0.942722	4.63044e-23	369
chr9_81771481-81772390	chr9:81771797:A:G	chr9	81771797	A	G	0.522059	1.43751	0.999423	-12.3291	58.5092	0.680919	0.000112	0.473663	17.7631	177	14	298	21	20	81772305	-626.322	0	0.9567	0.955209	2.02339e-14	139
chr9_81771481-81772390	chr9:81772022:T:C	chr9	81772022	T	C	0.080882	0.526592	0.999809	-8.89424	42.125	0.662756	8.9e-05	0.57897	16.3389	180	14	298	7	20	81772305	-626.322	0	0.96282	0.98404	8.56203e-11	86
chr9_81771481-81772390	chr9:81754718:G:A	chr9	81754718	G	A	0.095588	0.282154	0.987701	-5.55741	25.2205	0.265005	9.8e-05	0.562711	7.47941	70	14	298	27	20	81772305	-626.322	0	0.971418	0.817644	5.1137e-07	17218
chr9_81771481-81772390	chr9:81777366:G:A	chr9	81777366	G	A	0.161765	0.038919	0.951832	-4.14835	18.0131	0.363342	0.000102	0.570491	6.81625	213	14	298	15	20	81772305	-626.322	0	0.967319	0.898352	2.1939e-05	5430
chr9_81771481-81772390	chr9:81769065:T:C	chr9	81769065	T	C	0.080882	0.526592	0.999809	-3.69498	15.5627	0.609893	0.000102	0.561828	10.6806	156	14	298	10	20	81772305	-626.322	0	0.963628	0.95556	7.98138e-05	2871
chr9_81771481-81772390	chr9:81791451:C:T	chr9	81791451	C	T	0.080882	0.820082	0.988106	-3.62277	15.1071	0.610312	9.8e-05	0.579741	10.5059	265	14	298	9	20	81772305	-626.322	0	0.963252	0.974821	0.000101581	19515
chr9_81771481-81772390	chr9:81754217:G:C	chr9	81754217	G	C	0.014706	0.015148	0.892334	-3.58775	14.8254	0.68822	9.5e-05	0.58429	13.8217	67	14	298	9	20	81772305	-626.322	0	0.964297	0.816743	0.000117934	17719
chr9_81771481-81772390	chr9:81792779:T:C	chr9	81792779	T	C	0.485294	5.1e-05	0.974724	-3.15474	12.8844	0.577441	0.000108	0.566529	7.13733	273	14	298	14	20	81772305	-626.322	0	0.96791	0.947638	0.000331333	20843
chr9_81771481-81772390	chr9:81783653:C:A	chr9	81783653	C	A	0.683824	0.012863	0.957896	-2.93444	11.924	0.426377	0.000104	0.561944	8.74807	243	14	298	11	20	81772305	-626.322	0	0.964501	0.908967	0.000554161	11717
chr9_82116311-82118500	chr9:82117642:A:T	chr9	82117642	A	T	0.132353	0.040757	0.997739	-2.89373	18.5947	0.432012	0.000807	0.444784	90.7831	38	3	79	5	6	82117642	-457.015	0	0.992181	0.991113	1.61673e-05	236
chr9_82128061-82128830	chr9:82128493:G:A	chr9	82128493	G	A	0.551471	6.80243	0.990791	-4.45836	24.197	0.597548	7e-06	0.582512	24.5399	34	2	80	5	6	82128493	-443.581	0	0.970887	0.970904	8.69695e-07	47
chr9_82456561-82457490	chr9:82457338:G:A	chr9	82457338	G	A	0.308824	0.076016	0.99994	-7.24718	36.6868	0.633203	0.001109	0.695215	31.4851	61	3	152	5	5	82457338	-357.746	0	0.989429	0.991391	1.38716e-09	312
chr9_82456561-82457490	chr9:82457066:A:T	chr9	82457066	A	T	0.073529	0.428319	0.962965	-3.02288	14.7183	0.315143	0.000703	0.791049	15.7455	59	3	152	6	5	82457338	-357.746	0	0.989719	0.957738	0.000124826	40
chr9_82487931-82490630	chr9:82479004:C:T	chr9	82479004	C	T	0.308824	0.076016	0.996276	-9.86468	48.6166	0.44042	0.000549	0.479856	83.5872	60	9	203	6	5	82479004	-804.602	0	0.991079	0.990702	3.11227e-12	10276
chr9_82487931-82490630	chr9:82503245:C:T	chr9	82503245	C	T	0.058824	2.80566	0.97306	-3.4566	14.6051	0.434726	0.000628	0.446979	64.092	146	9	203	8	5	82479004	-804.602	0	0.991052	0.951021	0.000132555	13965
chr9_82565441-82565940	chr9:82578989:A:G	chr9	82578989	A	G	0.683824	0.200228	0.992021	-0.671198	9.95176	0.585066	8e-06	0.564083	37.1058	151	6	212	4	6	82578989	-319.688	0	0.993514	0.983736	0.00160696	13299
chr9_82668641-82669520	chr9:82669288:T:C	chr9	82669288	T	C	0.705882	0.004722	0.988961	-6.28146	34.9526	0.632246	3e-06	0.627628	29.2135	94	5	199	5	4	82669288	-399.631	0	0.993985	0.983698	3.37827e-09	208
chr9_82668641-82669520	chr9:82684161:A:G	chr9	82684161	A	G	0.029412	0.062443	0.97225	-2.27763	12.9601	0.626728	3e-06	0.685754	30.2646	152	5	199	5	4	82669288	-399.631	0	0.993414	0.93547	0.000318197	15081
chr9_82668641-82669520	chr9:82686600:T:C	chr9	82686600	T	C	0.029412	15.9853	0.963116	-1.89308	9.6788	0.613117	3e-06	0.689298	28.9817	165	5	199	6	4	82669288	-399.631	0	0.993448	0.954001	0.00186406	17520
chr9_82668641-82669520	chr9:82680380:A:G	chr9	82680380	A	G	0.176471	0.009637	0.99398	-1.88524	9.5596	0.568724	3e-06	0.689032	24.1604	131	5	199	4	4	82669288	-399.631	0	0.993567	0.986209	0.00198906	11300
chr9_82668641-82669520	chr9:82648807:A:G	chr9	82648807	A	G	0.073529	0.428319	0.947555	-1.88524	9.52315	0.368098	3e-06	0.688621	19.7707	13	5	199	7	4	82669288	-399.631	0	0.99364	0.889957	0.00202896	20273
chr9_82721171-82722390	chr9:82721573:A:G	chr9	82721573	A	G	0.595588	0.318723	0.984822	-1.04083	9.52596	0.454058	4e-06	0.483337	54.6518	172	4	307	4	7	82721573	-451.164	0	0.990841	0.982674	0.00202585	207
chr9_82923191-82924160	chr9:82913948:C:A	chr9	82913948	C	A	0.007353	0.003731	0.989926	-0.666871	9.62565	0.300362	1.6e-05	0.44383	43.3636	42	1	170	7	6	82913948	-316.375	0	0.974048	0.810566	0.00191879	9728
chr9_83047561-83049000	chr9:83044732:A:C	chr9	83044732	A	C	0.022059	0.034598	0.998638	-2.30118	9.84072	0.437133	0.000239	0.4601	129.779	154	4	248	7	7	83024977	-428.722	0	0.953008	0.92378	0.0017069	3548
chr9_83060361-83063990	chr9:83073865:G:A	chr9	83073865	G	A	0.014706	0.015148	0.997967	-2.74265	13.1211	0.347128	0.001793	0.446102	95.4019	157	16	220	9	6	83077172	-600.631	0	0.931738	0.909102	0.000291987	11689
chr9_83081441-83082480	chr9:83080425:C:T	chr9	83080425	C	T	0.367647	0.89023	0.994686	-1.12663	11.2817	0.451248	0.000109	0.522863	53.5506	96	9	205	4	9	83080425	-368.51	0	0.927687	0.99076	0.000782737	1535
chr9_83196991-83199880	chr9:83217499:G:A	chr9	83217499	G	A	0.220588	3.6031	0.996482	-2.29868	16.7348	0.462235	0.000538	0.479565	88.0498	266	22	310	5	3	83217499	-1077.69	0	0.994861	0.99066	4.29854e-05	19063
chr9_83218901-83220390	chr9:83219828:G:T	chr9	83219828	G	T	0.536765	0.083336	0.991763	-17.3521	86.3643	0.443137	0.00065	0.475412	100.257	163	11	297	6	20	83219828	-1117.82	0	0.975869	0.962556	1.49665e-20	182
chr9_83218901-83220390	chr9:83228806:G:A	chr9	83228806	G	A	0.095588	0.759601	0.998318	-8.8394	42.1894	0.433495	0.000702	0.451065	72.3408	211	11	297	6	20	83219828	-1117.82	0	0.976125	0.974585	8.28492e-11	9160
chr9_83218901-83220390	chr9:83219922:T:C	chr9	83219922	T	C	0.117647	1.53	0.982334	-7.65148	35.741	0.550516	0.000721	0.445405	79.4347	165	11	297	5	20	83219828	-1117.82	0	0.976124	0.984788	2.25365e-09	276
chr9_83218901-83220390	chr9:83228958:C:T	chr9	83228958	C	T	0.139706	2.84874	0.999883	-4.05185	18.2451	0.45647	0.000721	0.447398	66.1071	213	11	297	6	20	83219828	-1117.82	0	0.976132	0.984471	1.94227e-05	9312
chr9_83218901-83220390	chr9:83218212:A:G	chr9	83218212	A	G	0.852941	2.18635	0.997584	-2.43933	10.3705	0.468836	0.000726	0.449372	68.8804	150	11	297	6	20	83219828	-1117.82	0	0.976292	0.985931	0.00128046	1434
chr9_83218901-83220390	chr9:83194693:G:A	chr9	83194693	G	A	0.169118	0.829202	0.998661	-2.3108	9.71557	0.472577	0.000735	0.443192	63.0698	5	11	297	5	20	83219828	-1117.82	0	0.976052	0.986566	0.00182714	24953
chr9_83299301-83300170	chr9:83294604:C:G	chr9	83294604	C	G	0.220588	6.77832	0.987411	-0.950672	11.7733	0.442518	0.00077	0.602582	48.4349	123	3	265	5	4	83294604	-392.796	0	0.98178	0.981557	0.00060087	5132
chr9_83304081-83305620	chr9:83304746:A:G	chr9	83304746	A	G	0.110294	1.04501	0.986989	-4.4781	25.7149	0.432465	0.00032	0.458536	130.969	144	5	281	5	5	83304746	-514.742	0	0.986649	0.98531	3.95757e-07	104
chr9_83509171-83509900	chr9:83509387:A:T	chr9	83509387	A	T	0.117647	0.004722	0.99699	-1.45621	10.4729	0.569694	0.001177	0.456945	71.3611	132	3	230	5	3	83509387	-318.134	0	0.977387	0.988415	0.00121138	149
chr9_83630781-83631800	chr9:83627468:C:G	chr9	83627468	C	G	0.441176	4.33995	0.993753	-2.5146	16.2421	0.54162	2e-06	0.531062	106.39	90	5	221	4	6	83627468	-513.801	0	0.99242	0.983998	5.57419e-05	3822
chr9_83630781-83631800	chr9:83641516:T:A	chr9	83641516	T	A	0.338235	0.437305	0.990766	-2.5146	14.0174	0.464381	2e-06	0.554488	102.942	152	5	221	4	6	83627468	-513.801	0	0.992446	0.983753	0.000181122	10226
chr9_83630781-83631800	chr9:83642560:CA:C	chr9	83642560	C	C	0.485294	0.956723	0.933532	-2.06021	10.7135	0.535559	2e-06	0.534362	105.746	158	5	221	5	6	83627468	-513.801	0	0.992374	0.862753	0.00106357	11270
chr9_83978401-83982610	chr9:83980583:G:A	chr9	83980583	G	A	0.264706	0.021491	0.995216	-5.09519	25.9397	0.477284	0.00054	0.50987	219.71	100	17	203	4	6	83980583	-1385.91	0	0.991421	0.994962	3.52246e-07	77
chr9_83978401-83982610	chr9:83979804:G:C	chr9	83979804	G	C	0.235294	3.47199	0.995939	-2.60296	12.9124	0.516123	0.000567	0.494888	229.14	97	17	203	4	6	83980583	-1385.91	0	0.991372	0.99285	0.000326409	702
chr9_84103801-84103880	chr9:84103879:T:C	chr9	84103879	T	C	0.169118	0.002265	0.998346	-7.15676	37.7675	0.709168	2e-05	0.65485	37.2955	115	2	246	4	4	84103879	-259.395	0	0.990064	0.989532	7.96966e-10	39
chr9_84103801-84103880	chr9:84127834:A:G	chr9	84127834	A	G	0.455882	0.004187	0.993706	-2.38227	12.5904	0.618714	1.3e-05	0.766165	16.7112	236	2	246	4	4	84103879	-259.395	0	0.991003	0.987416	0.000387726	23994
chr9_84103801-84103880	chr9:84100111:G:A	chr9	84100111	G	A	0.338235	3.0445	0.96701	-2.18926	11.5833	0.603343	1.2e-05	0.778294	17.5103	94	2	246	5	4	84103879	-259.395	0	0.990722	0.946646	0.000665476	3729
chr9_84121441-84122920	chr9:84122193:T:A	chr9	84122193	T	A	0.595588	0.318723	0.990514	-13.5301	64.7438	0.572641	0.000424	0.542533	85.2385	128	9	244	5	6	84122193	-790.556	0	0.993392	0.989851	8.52994e-16	13
chr9_84121441-84122920	chr9:84146708:T:G	chr9	84146708	T	G	0.294118	0.004722	0.992868	-3.53254	16.7763	0.536244	0.000414	0.580015	62.6009	235	9	244	4	6	84122193	-790.556	0	0.993445	0.985866	4.20543e-05	24528
chr9_84121441-84122920	chr9:84097129:GA:G	chr9	84097129	G	G	0.036765	0.099062	0.939346	-2.19874	10.714	0.429722	0.000404	0.591624	52.5621	0	9	244	6	6	84122193	-790.556	0	0.993424	0.887152	0.00106329	25051
chr9_84121441-84122920	chr9:84120084:G:A	chr9	84120084	G	A	0.102941	2.82287	0.997712	-2.10902	10.2877	0.542393	0.000405	0.58961	64.7865	114	9	244	6	6	84122193	-790.556	0	0.99343	0.982136	0.00133919	2096
chr9_84146681-84148230	chr9:84172169:C:T	chr9	84172169	C	T	0.014706	0.015148	0.997466	-0.700732	11.2928	0.349359	0.000306	0.55848	40.6111	250	10	256	7	4	84172169	-542.765	0	0.993303	0.880143	0.000778086	24713
chr9_84339871-84340750	chr9:84340242:C:T	chr9	84340242	C	T	0.566176	2.49954	0.999828	-4.19767	26.1274	0.415575	1.2e-05	0.495875	47.2645	175	2	360	5	4	84340242	-361.701	0	0.994166	0.991662	3.19614e-07	68
chr9_84339871-84340750	chr9:84335058:G:A	chr9	84335058	G	A	0.279412	0.173303	0.998923	-1.44543	10.086	0.557046	1.3e-05	0.439691	33.9734	141	2	360	4	4	84340242	-361.701	0	0.995232	0.990673	0.00149402	5252
chr9_84374071-84374930	chr9:84369823:A:G	chr9	84369823	A	G	0.279412	0.034598	0.996338	-2.80369	18.8624	0.413097	1e-05	0.441282	41.4969	135	2	322	5	4	84369748	-360.838	0	0.992152	0.990268	1.40497e-05	4677
chr9_84374071-84374930	chr9:84377844:A:AT	chr9	84377844	A	A	0.029412	0.062443	0.993393	-1.68728	9.56326	0.361822	1.3e-05	0.37476	32.7058	194	2	322	6	4	84369748	-360.838	0	0.991863	0.935441	0.00198511	3344
chr9_84573201-84573340	chr9:84552290:G:A	chr9	84552290	G	A	0.132353	0.040757	0.99988	-2.3796	15.4312	0.311692	1.5e-05	0.535071	25.5864	25	2	373	6	4	84552290	-225.524	0	0.96846	0.983083	8.55645e-05	20980
chr9_84667621-84670940	chr9:84668310:G:C	chr9	84668310	G	C	0.044118	0.144852	0.991613	-1.9407	14.6608	0.549813	0.001089	0.51394	101.417	116	16	235	4	5	84668310	-955.003	0	0.993972	0.975672	0.000128698	970
chr9_84667621-84670940	chr9:84649408:ATTTTC:A	chr9	84649408	A	A	0.897059	0.895458	0.964598	-1.9407	9.5614	0.5314	0.001103	0.499955	86.2597	34	16	235	5	5	84668310	-955.003	0	0.993971	0.922936	0.00198711	19872
chr9_84897371-84898440	chr9:84898063:T:G	chr9	84898063	T	G	0.073529	1.26714	0.998824	-1.73024	11.4841	0.550754	0.00031	0.521378	83.5655	141	7	233	5	4	84898063	-484.133	0	0.985905	0.987113	0.000701927	157
chr9_85039001-85039890	chr9:85039478:C:T	chr9	85039478	C	T	0.477941	0.50829	0.999064	-1.20416	12.3254	0.443265	6e-06	0.483241	29.8242	62	3	146	4	7	85039478	-436.994	0	0.981289	0.996305	0.00044683	32
chr9_85043191-85043680	chr9:85061729:C:T	chr9	85061729	C	T	0.066176	0.341497	0.931729	-0.554519	9.65867	0.359562	0.007613	0.507421	37.282	117	1	148	7	6	85061729	-293.875	0	0.992863	0.873847	0.0018846	18293
chr9_85332581-85332800	chr9:85332650:A:G	chr9	85332650	A	G	0.022059	0.034598	0.99627	-1.96451	10.9766	0.288757	2e-05	0.285179	59.6707	156	1	265	7	3	85332650	-260.346	0	0.943758	0.943758	0.000922714	40
chr9_85332581-85332800	chr9:85330695:T:G	chr9	85330695	T	G	0.022059	0.034598	0.99627	-1.96451	10.7841	0.291027	2e-05	0.283252	59.7288	141	1	265	7	3	85332650	-260.346	0	0.95015	0.935123	0.00102373	1995
chr9_85401791-85402760	chr9:85402020:A:G	chr9	85402020	A	G	0.441176	1.84933	0.973276	-10.6941	56.1157	0.588957	0.000427	0.517828	42.4744	158	6	296	6	4	85402020	-522.787	0	0.957378	0.976598	6.83295e-14	256
chr9_85401791-85402760	chr9:85380901:T:C	chr9	85380901	T	C	0.301471	0.222897	0.979666	-3.24674	18.0439	0.560598	0.000423	0.538063	38.9373	25	6	296	6	4	85402020	-522.787	0	0.956021	0.961211	2.15872e-05	21375
chr9_85401791-85402760	chr9:85395765:T:A	chr9	85395765	T	A	0.860294	0.460821	0.948986	-3.07365	16.5069	0.590948	0.00042	0.542714	33.4683	117	6	296	8	4	85402020	-522.787	0	0.957937	0.909569	4.84737e-05	6511
chr9_85401791-85402760	chr9:85404182:C:T	chr9	85404182	C	T	0.617647	0.233574	0.973763	-2.89317	13.8691	0.55403	0.00043	0.531975	34.7391	169	6	296	5	4	85402020	-522.787	0	0.955446	0.944249	0.000195993	1906
chr9_85414401-85416370	chr9:85418944:T:G	chr9	85418944	T	G	0.485294	5.1e-05	0.986695	-5.63991	31.4545	0.559897	0.000795	0.537012	49.7132	159	12	274	6	6	85418944	-896.712	0	0.991317	0.972943	2.04172e-08	3558
chr9_85414401-85416370	chr9:85416336:G:A	chr9	85416336	G	A	0.132353	3.64863	0.999877	-3.0206	15.7592	0.444024	0.000764	0.590531	38.3984	147	12	274	4	6	85418944	-896.712	0	0.991348	0.986599	7.19371e-05	950
chr9_85414401-85416370	chr9:85407979:A:C	chr9	85407979	A	C	0.036765	0.099062	0.9965	-1.91088	9.8452	0.559954	0.000767	0.590135	45.7778	106	12	274	6	6	85418944	-896.712	0	0.991276	0.942958	0.00170275	7407
chr9_85428001-85429000	chr9:85428342:A:G	chr9	85428342	A	G	0.132353	3.64863	0.994607	-7.36908	37.5947	0.602722	0.001174	0.51835	55.0769	137	7	239	4	4	85428342	-480.84	0	0.992748	0.992874	8.70786e-10	158
chr9_85428001-85429000	chr9:85438402:CG:C	chr9	85438402	C	C	0.132353	3.64863	0.995936	-7.36908	37.5427	0.602753	0.001174	0.518384	55.1169	175	7	239	5	4	85428342	-480.84	0	0.992727	0.987479	8.94321e-10	9902
chr9_85428001-85429000	chr9:85452126:G:A	chr9	85452126	G	A	0.463235	0.083336	0.992972	-3.33114	17.1176	0.560455	0.00113	0.535513	37.5708	228	7	239	5	4	85428342	-480.84	0	0.992866	0.984645	3.51345e-05	23626
chr9_85795441-85795660	chr9:85795526:T:C	chr9	85795526	T	C	0.154412	0.333003	0.998671	-0.998786	12.1011	0.373439	1.3e-05	0.398655	28.19	73	3	199	4	4	85795526	-269.921	0	0.982928	0.990286	0.00050392	24
chr9_85804631-85806180	chr9:85794801:A:C	chr9	85794801	A	C	0.029412	0.062443	0.998461	-1.62206	9.81666	0.452583	0.000551	0.517821	144.442	49	10	213	6	5	85794801	-1036.98	0	0.979964	0.939346	0.00172938	10605
chr9_86044101-86044300	chr9:86044223:C:G	chr9	86044223	C	G	0.323529	7.31853	0.991894	-12.1107	61.7917	0.231125	4e-05	0.307443	18.5506	77	1	203	5	4	86044223	-297.476	0	0.991706	0.991706	3.81776e-15	23
chr9_86046921-86047370	chr9:86049540:A:G	chr9	86049540	A	G	0.066176	1.89882	0.927657	-1.38592	11.801	0.353145	9e-06	0.462207	25.6094	98	2	208	6	3	86058695	-285.672	0	0.983674	0.888926	0.000592003	2394
chr9_86097611-86100290	chr9:86077892:A:G	chr9	86077892	A	G	0.323529	0.239029	0.994084	-3.22837	19.2463	0.52634	0.001212	0.501807	134.98	29	20	303	4	7	86077892	-1460.23	0	0.988101	0.988944	1.14894e-05	21058
chr9_86126231-86128010	chr9:86148931:GTCC:G	chr9	86148931	G	G	0.022059	0.034598	0.999315	-3.41115	20.3746	0.424426	0.000183	0.519887	144.489	209	8	218	6	4	86148931	-567.858	0	0.973167	0.933714	6.36679e-06	21811
chr9_86126231-86128010	chr9:86124362:C:T	chr9	86124362	C	T	0.051471	0.200228	0.999405	-3.41115	17.8089	0.551593	0.000209	0.486687	175.091	110	8	218	5	4	86148931	-567.858	0	0.973155	0.965881	2.44243e-05	2758
chr9_86126231-86128010	chr9:86106746:G:A	chr9	86106746	G	A	0.014706	0.015148	0.99098	-2.88387	14.5313	0.415548	0.000191	0.50706	149.727	28	8	218	6	4	86148931	-567.858	0	0.973163	0.909058	0.000137848	20374
chr9_86126231-86128010	chr9:86124602:A:G	chr9	86124602	A	G	0.051471	0.200228	0.999405	-2.6456	13.2698	0.444988	0.000194	0.504376	152.682	112	8	218	6	4	86148931	-567.858	0	0.973163	0.964478	0.000269722	2518
chr9_86262201-86263570	chr9:86262820:C:T	chr9	86262820	C	T	0.411765	0.586327	0.991329	-69.6383	319.221	0.21219	0.000513	0.502896	28.8226	88	4	152	7	5	86262820	-836.024	0	0.990119	0.990472	2.14069e-71	66
chr9_86262201-86263570	chr9:86239043:C:T	chr9	86239043	C	T	0.264706	0.592356	0.993513	-8.80455	39.2064	0.654284	0.001159	0.370251	4.69083	10	4	152	7	5	86262820	-836.024	0	0.989735	0.983674	3.81279e-10	23843
chr9_86262201-86263570	chr9:86276062:G:A	chr9	86276062	G	A	0.080882	0.526592	0.940179	-4.84957	21.5019	0.694909	0.001267	0.380479	5.15941	118	4	152	7	5	86262820	-836.024	0	0.989844	0.864534	3.53486e-06	13176
chr9_86262201-86263570	chr9:86264056:T:C	chr9	86264056	T	C	0.095588	0.759601	0.999838	-4.5871	20.2945	0.340147	0.001308	0.401607	2.69428	92	4	152	5	5	86262820	-836.024	0	0.989712	0.97132	6.63924e-06	1170
chr9_86262201-86263570	chr9:86261581:G:T	chr9	86261581	G	T	0.036765	0.099062	0.999587	-3.1699	13.6692	0.324149	0.00135	0.392109	2.44422	84	4	152	6	5	86262820	-836.024	0	0.989699	0.935135	0.000217999	1305
chr9_86262201-86263570	chr9:86245905:C:T	chr9	86245905	C	T	0.676471	1.37681	0.999943	-2.46606	10.5734	0.582378	0.001327	0.370125	3.01684	41	4	152	5	5	86262820	-836.024	0	0.989684	0.988701	0.00114727	16981
chr9_86286581-86289370	chr9:86283613:TGAAAG:T	chr9	86283613	T	T	0.411765	0.586327	0.992789	-5.69611	26.7905	0.554289	0.0004	0.543746	104.833	50	9	134	7	7	86283613	-647.766	0	0.988802	0.985592	2.26752e-07	4363
chr9_86637561-86638120	chr9:86637600:T:G	chr9	86637600	T	G	0.264706	0.227002	0.992021	-5.73719	33.4924	0.315491	0.001421	0.365929	13.5261	135	2	256	7	6	86637600	-370.24	0	0.97665	0.990236	7.1544e-09	240
chr9_86637561-86638120	chr9:86655565:G:C	chr9	86655565	G	C	0.264706	0.592356	0.989516	-2.34217	12.9328	0.398515	0.001999	0.264384	11.7205	196	2	256	5	6	86637600	-370.24	0	0.972075	0.980964	0.000322872	17725
chr9_86741161-86742710	chr9:86742066:C:T	chr9	86742066	C	T	0.044118	0.144852	0.997755	-2.14915	16.0177	0.558354	0.000112	0.520257	108.895	203	10	338	5	5	86742066	-620.361	0	0.991315	0.975667	6.27525e-05	130
chr9_86751221-86751490	chr9:86751263:C:G	chr9	86751263	C	G	0.213235	1.9023	0.981828	-0.688879	10.1412	0.59551	4.7e-05	0.544521	36.0595	169	1	334	4	3	86751263	-234.787	0	0.981634	0.981634	0.00144991	93
chr9_86940611-86941780	chr9:86941091:C:T	chr9	86941091	C	T	0.022059	0.034598	0.938169	-1.05447	11.2908	0.338449	5e-06	0.434523	59.7908	131	2	237	7	8	86941091	-331.671	0	0.932344	0.927374	0.000778933	105
chr9_86944611-86949230	chr9:86970991:A:G	chr9	86970991	A	G	0.014706	0.015148	0.998976	-0.842127	11.9055	0.445852	0.000728	0.502671	230.119	230	12	261	7	12	86970991	-1100.22	0	0.990071	0.907053	0.00055968	24071
chr9_86984051-86984190	chr9:86975368:T:C	chr9	86975368	T	C	0.132353	1.5823	0.991996	-13.6468	66.3502	0.812265	6e-06	0.769085	18.2216	96	3	294	7	4	86975368	-301.725	0	0.984003	0.984691	3.77516e-16	8752
chr9_86984051-86984190	chr9:86982549:A:G	chr9	86982549	A	G	0.404412	0.003731	0.994158	-2.81243	12.6946	0.647041	4e-06	0.867931	3.97467	155	3	294	4	4	86975368	-301.725	0	0.983728	0.988481	0.000366706	1571
chr9_86984051-86984190	chr9:86960563:G:A	chr9	86960563	G	A	0.463235	0.039612	0.999949	-2.34345	10.3932	0.627003	4e-06	0.882449	3.66253	13	3	294	3	4	86975368	-301.725	0	0.984364	0.99226	0.00126478	23557
chr9_87034081-87034460	chr9:87020128:A:G	chr9	87020128	A	G	0.073529	1.26714	0.991731	-0.398674	9.73604	0.349929	0.01	0.5	23.6312	45	0	221	5	3	87020128	-261.975	0		0.975258	0.0018069	14142
chr9_87147911-87149100	chr9:87137597:A:G	chr9	87137597	A	G	0.455882	0.833661	0.997158	-2.61429	15.8802	0.461923	0.000448	0.548642	83.0709	68	8	233	4	8	87137597	-650.963	0	0.996357	0.992805	6.74819e-05	10909
chr9_87147911-87149100	chr9:87142014:C:T	chr9	87142014	C	T	0.051471	0.200228	0.999703	-2.61429	14.5607	0.410255	0.000447	0.559363	78.2522	92	8	233	7	8	87137597	-650.963	0	0.996291	0.961391	0.000135719	6492
chr9_87215531-87216930	chr9:87240036:G:T	chr9	87240036	G	T	0.051471	0.200228	0.999703	-2.22534	15.9636	0.606611	0.001226	0.412534	25.5995	219	7	230	7	5	87216025	-614.29	0	0.947504	0.960821	6.45732e-05	23806
chr9_87215531-87216930	chr9:87205931:T:C	chr9	87205931	T	C	0.066176	1.89882	0.999766	-1.95905	12.0228	0.394402	0.001092	0.447317	17.7381	61	7	230	13	5	87216025	-614.29	0	0.948763	0.95393	0.000525549	10299
chr9_87256601-87257780	chr9:87257209:T:G	chr9	87257209	T	G	0.397059	0.420003	0.999855	-6.67475	37.765	0.564081	0.000188	0.514221	60.8887	116	11	265	4	22	87257209	-632.481	0	0.993722	0.996131	7.98e-10	19
chr9_87256601-87257780	chr9:87255874:A:C	chr9	87255874	A	C	0.058824	0.265625	0.99974	-3.56938	19.297	0.405697	0.000168	0.557517	42.5713	106	11	265	6	22	87257209	-632.481	0	0.993713	0.963744	1.11883e-05	1316
chr9_87256601-87257780	chr9:87259445:T:A	chr9	87259445	T	A	0.205882	0.428319	0.995432	-3.56862	18.8334	0.445155	0.000176	0.545687	45.7594	133	11	265	5	22	87257209	-632.481	0	0.993854	0.986818	1.42646e-05	2255
chr9_87256601-87257780	chr9:87273222:G:A	chr9	87273222	G	A	0.610294	1.40802	0.999948	-2.95825	14.92	0.541243	0.000175	0.548107	46.2063	220	11	265	4	22	87257209	-632.481	0	0.99372	0.990294	0.000112169	16032
chr9_87269981-87271500	chr9:87263503:C:T	chr9	87263503	C	T	0.058824	0.265625	0.999344	-13.741	67.6576	0.347518	0.000141	0.522531	75.4581	114	12	281	9	8	87258853	-660.045	0	0.974056	0.974176	1.94501e-16	7237
chr9_87269981-87271500	chr9:87259384:A:C	chr9	87259384	A	C	0.022059	0.034598	0.995597	-5.81018	28.0848	0.608252	0.000167	0.500526	67.3185	86	12	281	9	8	87258853	-660.045	0	0.974423	0.932594	1.16113e-07	11356
chr9_87269981-87271500	chr9:87258603:C:G	chr9	87258603	C	G	0.838235	0.038919	0.984459	-3.85357	17.5819	0.44942	0.00017	0.493104	55.629	78	12	281	8	8	87258853	-660.045	0	0.975011	0.970442	2.75191e-05	12137
chr9_87269981-87271500	chr9:87255494:A:G	chr9	87255494	A	G	0.338235	0.437305	0.927724	-3.77156	17.0577	0.454241	0.000166	0.50123	51.9355	59	12	281	7	8	87258853	-660.045	0	0.974392	0.872263	3.62604e-05	15246
chr9_87269981-87271500	chr9:87252782:C:T	chr9	87252782	C	T	0.066176	0.341497	0.967174	-3.31299	14.4695	0.39094	0.000161	0.506239	46.5341	39	12	281	9	8	87258853	-660.045	0	0.974961	0.821691	0.00014245	17958
chr9_87269981-87271500	chr9:87252627:C:A	chr9	87252627	C	A	0.779412	0.852226	0.963693	-3.14208	13.6617	0.546042	0.000171	0.499332	46.9147	33	12	281	7	8	87258853	-660.045	0	0.974475	0.919303	0.000218869	18113
chr9_87269981-87271500	chr9:87289299:A:G	chr9	87289299	A	G	0.669118	3.56025	0.994464	-2.62561	11.3131	0.538417	0.000167	0.511747	47.1653	242	12	281	7	8	87258853	-660.045	0	0.974828	0.985414	0.000769617	18559
chr9_87269981-87271500	chr9:87284796:G:A	chr9	87284796	G	A	0.058824	2.80566	0.998028	-2.53687	10.8938	0.553581	0.000173	0.499361	51.4716	225	12	281	7	8	87258853	-660.045	0	0.974582	0.970704	0.000964843	14056
chr9_87269981-87271500	chr9:87271122:T:C	chr9	87271122	T	C	0.602941	0.020032	0.970187	-2.36354	10.0787	0.466829	0.00017	0.50299	48.4992	158	12	281	7	8	87258853	-660.045	0	0.974964	0.939265	0.00149993	382
chr9_87346071-87346610	chr9:87344686:G:A	chr9	87344686	G	A	0.544118	5.66289	0.999947	-5.22661	31.1463	0.587634	0.000169	0.501261	32.0579	105	5	248	17	16	87344686	-478.402	0	0.991785	0.993977	2.39297e-08	1654
chr9_87346071-87346610	chr9:87370099:A:G	chr9	87370099	A	G	0.875	1.08043	0.999872	-2.4423	12.0273	0.587913	0.000103	0.529832	23.585	239	5	248	23	16	87344686	-478.402	0	0.991514	0.984345	0.000524264	23759
chr9_87346071-87346610	chr9:87341248:C:T	chr9	87341248	C	T	0.514706	0.22882	0.999862	-2.42957	11.9216	0.557739	0.000123	0.524741	24.9296	85	5	248	21	16	87344686	-478.402	0	0.991663	0.992526	0.00055486	5092
chr9_87494901-87495550	chr9:87495910:T:G	chr9	87495910	T	G	0.426471	0.033225	0.993548	-1.37288	10.0377	0.556822	0.002223	0.515911	50.3757	137	3	271	4	4	87495910	-417.277	0	0.994046	0.987035	0.00153371	684
chr9_87511861-87513260	chr9:87511000:C:A	chr9	87511000	C	A	0.286765	0.058544	0.997167	-1.82136	12.271	0.46469	0.000253	0.480741	120.992	107	11	318	4	4	87511000	-695.981	0	0.993665	0.990803	0.000460061	1560
chr9_87564151-87564520	chr9:87566194:T:A	chr9	87566194	T	A	0.066176	1.89882	0.999293	-1.17725	10.349	0.376498	0.000845	0.428269	37.269	223	5	358	7	9	87566194	-322.791	0	0.987878	0.974644	0.00129543	1858
chr9_87566941-87569820	chr9:87569226:A:G	chr9	87569226	A	G	0.389706	0.11768	0.993907	-10.7162	52.8602	0.422461	0.000352	0.457698	57.1777	230	31	374	7	5	87569226	-1228.11	0	0.98962	0.978048	3.58152e-13	846
chr9_87566941-87569820	chr9:87556191:C:T	chr9	87556191	C	T	0.161765	0.485876	0.997612	-4.71004	23.133	0.556479	0.00042	0.406304	46.1461	96	31	374	6	5	87569226	-1228.11	0	0.989219	0.98404	1.51176e-06	12189
chr9_87566941-87569820	chr9:87582106:C:T	chr9	87582106	C	T	0.036765	0.099062	0.96852	-3.46849	16.5182	0.390341	0.000411	0.415344	38.903	301	31	374	8	5	87569226	-1228.11	0	0.989182	0.924596	4.8185e-05	13726
chr9_87566941-87569820	chr9:87592711:C:T	chr9	87592711	C	T	0.058824	0.265625	0.99974	-3.40662	16.178	0.572555	0.000425	0.403414	41.7947	359	31	374	6	5	87569226	-1228.11	0	0.989355	0.961611	5.76602e-05	24331
chr9_87566941-87569820	chr9:87583336:G:A	chr9	87583336	G	A	0.095588	0.282154	0.999245	-3.15954	14.9379	0.426202	0.000414	0.41326	37.3264	311	31	374	6	5	87569226	-1228.11	0	0.98928	0.976871	0.000111106	14956
chr9_87566941-87569820	chr9:87553491:CT:C	chr9	87553491	C	C	0.279412	0.173303	0.975273	-2.89338	12.7391	0.457437	0.000405	0.421923	46.0341	65	31	374	6	5	87569226	-1228.11	0	0.989139	0.953407	0.000358082	14889
chr9_87566941-87569820	chr9:87547528:T:G	chr9	87547528	T	G	0.051471	0.200228	0.996112	-2.60672	11.151	0.429311	0.000416	0.411149	39.5202	24	31	374	7	5	87569226	-1228.11	0	0.989171	0.954058	0.000839868	20852
chr9_87592381-87593350	chr9:87593030:G:A	chr9	87593030	G	A	0.029412	0.062443	0.989003	-4.01396	22.2592	0.286802	0.000124	0.667778	22.3372	153	6	276	6	9	87593030	-400.831	0	0.973493	0.963557	2.38217e-06	164
chr9_87592381-87593350	chr9:87592974:G:C	chr9	87592974	G	C	0.058824	0.265625	0.997362	-3.65661	19.9413	0.628898	0.000207	0.537611	36.3499	152	6	276	5	9	87593030	-400.831	0	0.973032	0.98104	7.98584e-06	108
chr9_87592381-87593350	chr9:87582134:CT:C	chr9	87582134	C	C	0.014706	0.015148	0.997468	-2.36439	13.2947	0.274079	0.000133	0.656146	18.8416	95	6	276	9	9	87593030	-400.831	0	0.973656	0.854939	0.000266164	10732
chr9_87602831-87603500	chr9:87603432:A:G	chr9	87603432	A	G	0.625	1.59059	0.997802	-0.489399	10.3331	0.458847	0.000651	0.484451	67.5584	123	4	248	4	5	87603432	-426.981	0	0.993932	0.993571	0.00130662	266
chr9_87878651-87879660	chr9:87859330:G:A	chr9	87859330	G	A	0.058824	14.9414	0.999734	-0.562052	11.1993	0.582745	0.000352	0.516638	66.3906	58	6	335	5	3	87859330	-573.623	0	0.987424	0.977903	0.000818282	19826
chr9_87973491-87975330	chr9:87955672:G:A	chr9	87955672	G	A	0.014706	0.015148	0.887624	-0.751314	9.48969	0.406936	0.000844	0.493366	160.491	25	6	195	7	10	87955672	-817.336	0	0.980151	0.869139	0.0020663	18738
chr9_88024651-88025830	chr9:88025425:G:A	chr9	88025425	G	A	0.088235	0.50318	0.966134	-3.97868	21.1454	0.387196	0.000147	0.538803	40.2386	112	6	291	4	6	88025425	-474.602	0	0.987153	0.969248	4.25722e-06	185
chr9_88024651-88025830	chr9:88025239:C:T	chr9	88025239	C	T	0.022059	0.034598	0.998979	-3.31985	17.623	0.608893	0.000203	0.453459	56.7822	110	6	291	5	6	88025425	-474.602	0	0.987235	0.954592	2.69315e-05	1
chr9_88024651-88025830	chr9:88033889:T:A	chr9	88033889	T	A	0.279412	0.034598	0.996695	-2.5519	13.9958	0.437081	0.000164	0.512972	41.208	170	6	291	5	6	88025425	-474.602	0	0.987234	0.989453	0.000183216	8649
chr9_88075901-88077330	chr9:88076281:G:C	chr9	88076281	G	C	0.375	1.75791	0.995342	-5.89205	34.5334	0.428754	0.001168	0.367226	82.3323	131	10	306	5	9	88076281	-727.176	0	0.988535	0.994462	4.1901e-09	335
chr9_88075901-88077330	chr9:88099705:A:G	chr9	88099705	A	G	0.595588	0.195708	0.990713	-3.68309	20.847	0.459176	0.001452	0.316442	69.7461	282	10	306	5	9	88076281	-727.176	0	0.988466	0.98238	4.97468e-06	23089
chr9_88075901-88077330	chr9:88064044:G:A	chr9	88064044	G	A	0.066176	1.89882	0.999766	-2.2919	10.8253	0.443862	0.001484	0.314434	55.6662	70	10	306	6	9	88076281	-727.176	0	0.988446	0.971404	0.00100122	12572
chr9_88160821-88161890	chr9:88146983:C:CAG	chr9	88146983	C	C	0.367647	0.386066	0.991425	-1.82496	15.7859	0.41389	0.001835	0.445872	18.3937	32	8	279	6	6	88146983	-549.184	0	0.987771	0.98111	7.09289e-05	14373
chr9_88196231-88196630	chr9:88200568:G:C	chr9	88200568	G	C	0.397059	0.759601	0.988063	-9.0892	46.4457	0.715311	2.9e-05	0.639061	13.0805	174	2	342	5	3	88200568	-347.84	0	0.992306	0.974964	9.41908e-12	4138
chr9_88196231-88196630	chr9:88208541:C:T	chr9	88208541	C	T	0.058824	0.265625	0.999477	-3.18399	16.3164	0.239429	2.6e-05	0.799405	5.70846	255	2	342	7	3	88200568	-347.84	0	0.99156	0.964601	5.35973e-05	12111
chr9_88196231-88196630	chr9:88193694:TA:T	chr9	88193694	T	T	0.75	0.653595	0.980846	-2.15908	11.4744	0.621448	3e-05	0.765454	6.49012	125	2	342	5	3	88200568	-347.84	0	0.991642	0.958212	0.000705596	2736
chr9_88257801-88258900	chr9:88265877:G:A	chr9	88265877	G	A	0.536765	3.06882	0.990762	-2.44936	15.1644	0.56237	2e-06	0.563334	45.0641	204	5	326	5	7	88265877	-442.57	0	0.989124	0.977277	9.85463e-05	7527
chr9_88257801-88258900	chr9:88233697:C:T	chr9	88233697	C	T	0.455882	0.004187	0.996478	-1.85119	10.1903	0.545323	2e-06	0.592192	46.577	2	5	326	4	7	88265877	-442.57	0	0.989197	0.992001	0.00141184	24653
chr9_88257801-88258900	chr9:88254132:A:G	chr9	88254132	A	G	0.830882	0.66491	0.999904	-1.85119	9.53099	0.562115	2e-06	0.599578	38.0568	137	5	326	5	7	88265877	-442.57	0	0.989218	0.984568	0.00202031	4218
chr9_88280941-88281680	chr9:88281514:C:A	chr9	88281514	C	A	0.036765	0.099062	0.993046	-3.60854	21.4018	0.610169	3e-06	0.527876	67.795	161	8	322	5	3	88281514	-404.331	0	0.980204	0.967688	3.72426e-06	204
chr9_88280941-88281680	chr9:88288509:A:T	chr9	88288509	A	T	0.147059	2.18635	0.937936	-3.34831	19.0802	0.411924	2e-06	0.58947	56.0123	210	8	322	6	3	88281514	-404.331	0	0.980539	0.906715	1.25335e-05	7199
chr9_88574731-88575430	chr9:88553203:C:T	chr9	88553203	C	T	0.036765	0.099062	0.999587	-2.05042	15.775	0.375266	0.000236	0.531809	66.446	16	8	287	5	4	88553203	-430.186	0	0.975166	0.952202	7.13383e-05	21877
chr9_88645641-88646040	chr9:88647703:T:C	chr9	88647703	T	C	0.235294	0.025148	0.999561	-2.08302	17.451	0.42073	0.001482	0.564546	44.3871	202	9	370	4	4	88647703	-486.667	0	0.993966	0.989101	2.94807e-05	1863
chr9_88746441-88748470	chr9:88750703:C:T	chr9	88750703	C	T	0.411765	0.542092	0.9963	-17.6527	88.0636	0.594752	0.000261	0.501544	45.2792	165	18	356	6	5	88750703	-911.094	0	0.975526	0.991489	6.33834e-21	3247
chr9_88746441-88748470	chr9:88747941:A:G	chr9	88747941	A	G	0.029412	0.062443	0.995668	-16.8682	80.7982	0.258978	0.000209	0.575098	29.9218	143	18	356	6	5	88750703	-911.094	0	0.974986	0.965016	2.4999e-19	485
chr9_88746441-88748470	chr9:88729740:C:A	chr9	88729740	C	A	0.352941	0.079029	0.999944	-8.95893	43.6802	0.567468	0.000246	0.534566	35.3966	53	18	356	6	5	88750703	-911.094	0	0.974746	0.990064	3.8667e-11	17716
chr9_88746441-88748470	chr9:88765806:A:T	chr9	88765806	A	T	0.095588	3.74003	0.999159	-8.58087	41.4706	0.586307	0.000247	0.536322	37.2285	300	18	356	6	5	88750703	-911.094	0	0.975178	0.978645	1.19658e-10	18350
chr9_88746441-88748470	chr9:88722485:C:T	chr9	88722485	C	T	0.235294	0.265625	0.999927	-6.23	28.9184	0.438421	0.000234	0.554862	30.5005	11	18	356	6	5	88750703	-911.094	0	0.975606	0.985913	7.5493e-08	24971
chr9_88746441-88748470	chr9:88724264:C:T	chr9	88724264	C	T	0.647059	1.80401	0.992519	-6.17248	28.5049	0.437431	0.00025	0.545894	26.8918	25	18	356	7	5	88750703	-911.094	0	0.975887	0.985626	9.34635e-08	23192
chr9_88746441-88748470	chr9:88745271:C:G	chr9	88745271	C	G	0.161765	0.038919	0.998236	-5.58737	25.5015	0.431643	0.000233	0.562589	26.5075	119	18	356	5	5	88750703	-911.094	0	0.975049	0.983215	4.4205e-07	2185
chr9_88746441-88748470	chr9:88752008:T:G	chr9	88752008	T	G	0.419118	6.34031	0.999886	-4.81163	22.0319	0.550731	0.000237	0.555017	30.5369	169	18	356	5	5	88750703	-911.094	0	0.975111	0.993298	2.6816e-06	4552
chr9_88746441-88748470	chr9:88754015:C:G	chr9	88754015	C	G	0.022059	0.034598	0.918842	-4.34393	19.9376	0.624273	0.000238	0.560957	34.6711	192	18	356	7	5	88750703	-911.094	0	0.974973	0.849536	8.00112e-06	6559
chr9_88746441-88748470	chr9:88732348:C:T	chr9	88732348	C	T	0.014706	0.015148	0.99797	-4.32255	19.7531	0.60875	0.000249	0.543681	35.2978	61	18	356	6	5	88750703	-911.094	0	0.975133	0.865235	8.81173e-06	15108
chr9_88746441-88748470	chr9:88752025:C:T	chr9	88752025	C	T	0.102941	2.82287	0.99489	-4.20741	19.2176	0.414912	0.000238	0.551974	27.119	171	18	356	15	5	88750703	-911.094	0	0.975977	0.962704	1.16635e-05	4569
chr9_88746441-88748470	chr9:88768080:T:C	chr9	88768080	T	C	0.455882	0.306453	0.994572	-3.76454	17.1908	0.460605	0.000238	0.560115	26.4414	317	18	356	5	5	88750703	-911.094	0	0.975428	0.98731	3.38069e-05	20624
chr9_88746441-88748470	chr9:88723484:A:C	chr9	88723484	A	C	0.044118	0.144852	0.996374	-3.06147	14.0236	0.402583	0.000226	0.572177	24.7605	17	18	356	48	5	88750703	-911.094	0	0.975011	0.86421	0.000180528	23972
chr9_88746441-88748470	chr9:88748075:A:G	chr9	88748075	A	G	0.014706	0.015148	0.998976	-2.7912	12.7322	0.37113	0.00024	0.552148	23.4037	144	18	356	7	5	88750703	-911.094	0	0.975001	0.928514	0.000359404	619
chr9_88753651-88754150	chr9:88754753:T:G	chr9	88754753	T	G	0.617647	2.46712	0.999945	-4.68203	29.3148	0.394725	6e-06	0.37665	28.1527	153	4	338	7	5	88754753	-429.681	0	0.988105	0.992551	6.15256e-08	853
chr9_88753651-88754150	chr9:88754162:C:T	chr9	88754162	C	T	0.095588	0.282154	0.998822	-4.47767	21.7828	0.348093	6e-06	0.351169	16.9322	146	4	338	7	5	88754753	-429.681	0	0.989756	0.978828	3.05333e-06	262
chr9_88949201-88951180	chr9:88950800:T:C	chr9	88950800	T	C	0.551471	0.02459	0.992855	-17.7841	86.0527	0.436337	0.000313	0.49576	53.8181	223	22	378	5	7	88950800	-1446.26	0	0.992567	0.991834	1.75207e-20	610
chr9_88949201-88951180	chr9:88955880:C:T	chr9	88955880	C	T	0.110294	2.10057	0.998963	-7.37671	32.451	0.41549	0.000326	0.50393	30.2636	249	22	378	5	7	88950800	-1446.26	0	0.992772	0.980971	1.22234e-08	5690
chr9_88949201-88951180	chr9:88956210:G:A	chr9	88956210	G	A	0.044118	6.22506	0.999651	-4.93883	21.422	0.387601	0.000326	0.508454	26.2489	252	22	378	6	7	88950800	-1446.26	0	0.99283	0.959261	3.68525e-06	6020
chr9_88949201-88951180	chr9:88932707:GA:G	chr9	88932707	G	G	0.213235	2.28649	0.979853	-4.91956	21.1557	0.459309	0.000326	0.504945	31.7581	57	22	378	6	7	88950800	-1446.26	0	0.992571	0.948561	4.23449e-06	17483
chr9_88949201-88951180	chr9:88924970:C:T	chr9	88924970	C	T	0.132353	0.040757	0.998802	-4.71362	20.0562	0.549119	0.000327	0.498625	36.4555	6	22	378	6	7	88950800	-1446.26	0	0.992785	0.978747	7.51979e-06	25220
chr9_88949201-88951180	chr9:88949599:G:C	chr9	88949599	G	C	0.911765	0.50318	0.972002	-4.31857	18.2814	0.439649	0.000326	0.519	34.0939	213	22	378	4	7	88950800	-1446.26	0	0.992783	0.974698	1.9056e-05	591
chr9_88949201-88951180	chr9:88956180:T:C	chr9	88956180	T	C	0.720588	0.034598	0.977634	-3.88586	16.081	0.463511	0.000328	0.498795	33.6555	251	22	378	6	7	88950800	-1446.26	0	0.992755	0.951282	6.06888e-05	5990
chr9_88949201-88951180	chr9:88940043:A:AG	chr9	88940043	A	A	0.529412	3.68022	0.997344	-2.95844	11.9275	0.531603	0.000327	0.498308	33.4604	106	22	378	6	7	88950800	-1446.26	0	0.992788	0.991626	0.000553126	10147
chr9_88949201-88951180	chr9:88939572:C:T	chr9	88939572	C	T	0.022059	0.034598	0.998638	-2.86585	11.454	0.415518	0.000327	0.503365	28.3183	102	22	378	8	7	88950800	-1446.26	0	0.992752	0.893718	0.000713385	10618
chr9_88949201-88951180	chr9:88946600:G:A	chr9	88946600	G	A	0.029412	0.062443	0.997696	-2.79754	11.0885	0.567221	0.000332	0.504466	33.2242	174	22	378	7	7	88950800	-1446.26	0	0.992784	0.924672	0.000868641	3590
chr9_88998451-88999330	chr9:88998728:C:G	chr9	88998728	C	G	0.073529	0.428319	0.995138	-1.30382	13.7349	0.360326	2.5e-05	0.278489	47.6206	132	2	236	7	5	88998728	-299.76	0	0.975333	0.981545	0.000210506	162
chr9_89144821-89145760	chr9:89145270:A:C	chr9	89145270	A	C	0.014706	0.015148	0.974771	-1.7639	13.6133	0.35064	7.3e-05	0.494118	42.7862	112	7	187	6	8	89145270	-410.626	0	0.880415	0.934337	0.000224591	20
chr9_89412581-89414470	chr9:89423745:G:A	chr9	89423745	G	A	0.161765	0.038919	0.996306	-2.86885	17.8491	0.563906	5e-06	0.480915	60.0052	173	5	274	6	4	89423745	-491.001	0	0.984471	0.986585	2.39138e-05	10219
chr9_89461021-89461760	chr9:89461425:G:T	chr9	89461425	G	T	0.610294	0.11768	0.999027	-3.66397	24.5215	0.574082	0.00115	0.526765	66.5465	176	5	295	4	6	89461425	-392.156	0	0.98563	0.995829	7.34866e-07	35
chr9_89461021-89461760	chr9:89450818:CTG:C	chr9	89450818	C	C	0.066176	1.89882	0.998939	-1.91537	13.4337	0.406278	0.00101	0.570736	57.9244	104	5	295	5	6	89461425	-392.156	0	0.985345	0.974896	0.000247148	10572
chr9_89469961-89470590	chr9:89469444:T:C	chr9	89469444	T	C	0.125	1.38776	0.999874	-1.41315	11.1716	0.594043	2.5e-05	0.484148	62.2413	166	3	279	5	4	89472390	-283.601	0	0.987009	0.980732	0.000830609	832
chr9_89529711-89529870	chr9:89529796:C:A	chr9	89529796	C	A	0.014706	0.015148	0.993429	-1.01077	11.903	0.694245	1.3e-05	0.477782	34.1104	154	3	341	5	4	89529796	-284.066	0	0.990186	0.933388	0.000560441	6
chr9_89533541-89534070	chr9:89534078:G:A	chr9	89534078	G	A	0.426471	0.459779	0.99992	-2.0176	15.894	0.415816	1.1e-05	0.512144	48.6364	163	3	359	3	6	89534078	-282.969	0	0.983403	0.991583	6.69917e-05	272
chr9_89603011-89607470	chr9:89605006:A:C	chr9	89605006	A	C	0.470588	0.265625	0.994994	-3.30852	21.7798	0.523824	0.000605	0.497528	155.446	186	26	359	4	6	89605006	-1734.08	0	0.98841	0.994669	3.0581e-06	234
chr9_89639101-89639990	chr9:89639421:G:C	chr9	89639421	G	C	0.198529	0.268703	0.998447	-19.122	94.4671	0.237868	6e-06	0.361581	17.4418	151	7	303	6	4	89639421	-508.335	0	0.986489	0.98393	2.49194e-22	125
chr9_89639101-89639990	chr9:89632443:A:G	chr9	89632443	A	G	0.485294	0.242685	0.97407	-3.85066	20.3301	0.611852	1.1e-05	0.268964	7.23629	110	7	303	6	4	89639421	-508.335	0	0.986664	0.945318	6.51664e-06	7103
chr9_89639101-89639990	chr9:89633112:C:A	chr9	89633112	C	A	0.536765	0.039612	0.995221	-2.20516	11.7861	0.58305	1.1e-05	0.254294	8.2088	113	7	303	4	4	89639421	-508.335	0	0.98604	0.990592	0.000596752	6434
chr9_89639101-89639990	chr9:89634261:C:G	chr9	89634261	C	G	0.132353	1.5823	0.960583	-2.08737	11.1914	0.600454	1.3e-05	0.234489	7.89333	122	7	303	6	4	89639421	-508.335	0	0.986264	0.910836	0.000821765	5285
chr9_89639101-89639990	chr9:89659691:T:G	chr9	89659691	T	G	0.661765	4.19271	0.984267	-1.95577	10.2839	0.415979	1.1e-05	0.265817	7.28277	277	7	303	5	4	89639421	-508.335	0	0.986345	0.958589	0.00134197	20145
chr9_89639101-89639990	chr9:89661201:C:T	chr9	89661201	C	T	0.161765	0.485876	0.987319	-1.90616	9.92744	0.39503	1e-05	0.290463	7.09169	285	7	303	6	4	89639421	-508.335	0	0.985381	0.971937	0.00162833	21655
chr9_89639101-89639990	chr9:89648434:G:A	chr9	89648434	G	A	0.433824	0.787846	0.988356	-1.90284	9.85642	0.411842	9e-06	0.295865	8.83768	213	7	303	5	4	89639421	-508.335	0	0.984769	0.973228	0.0016924	8888
chr9_89661401-89662990	chr9:89661931:C:T	chr9	89661931	C	T	0.014706	0.015148	0.998474	-2.20326	12.8409	0.582379	0.000588	0.493123	129.201	154	8	311	5	5	89661931	-735.446	0	0.990338	0.934342	0.000339132	265
chr9_89661401-89662990	chr9:89671179:A:G	chr9	89671179	A	G	0.176471	0.869756	0.955464	-2.20326	12.6355	0.462747	0.000545	0.513697	108.227	204	8	311	5	5	89661931	-735.446	0	0.990346	0.909577	0.000378489	8983
chr9_89661401-89662990	chr9:89657585:C:T	chr9	89657585	C	T	0.132353	0.040757	0.999497	-1.82914	10.3616	0.532979	0.00059	0.491801	116.586	125	8	311	5	5	89661931	-735.446	0	0.990337	0.982656	0.00128665	4611
chr9_89674451-89677060	chr9:89675139:T:C	chr9	89675139	T	C	0.794118	0.428319	0.999025	-3.81542	25.2956	0.448896	8.2e-05	0.487028	83.8347	141	10	311	5	6	89675139	-729.311	0	0.981496	0.99338	4.9184e-07	617
chr9_89674451-89677060	chr9:89652324:T:C	chr9	89652324	T	C	0.433824	1.90806	0.97381	-3.00168	20.3629	0.461082	8.4e-05	0.466044	74.4038	12	10	311	5	6	89675139	-729.311	0	0.981369	0.939934	6.40605e-06	23432
chr9_89728961-89729380	chr9:89729410:GT:G	chr9	89729410	G	G	0.544118	0.179923	0.97209	-8.02424	42.9002	0.65399	2.2e-05	0.590884	26.2445	175	3	321	29	5	89729410	-409.578	0	0.978754	0.947559	5.76054e-11	240
chr9_89728961-89729380	chr9:89740015:G:T	chr9	89740015	G	T	0.080882	0.820082	0.994817	-2.46226	11.0395	0.372592	0.000593	0.697762	12.2297	232	3	321	7	5	89729410	-409.578	0	0.986065	0.976426	0.000891887	10845
chr9_89728961-89729380	chr9:89746134:T:C	chr9	89746134	T	C	0.301471	3.35371	0.995206	-2.23623	10.0555	0.419274	0.000585	0.688744	13.5756	271	3	321	4	5	89729410	-409.578	0	0.985955	0.987778	0.00151894	16964
chr9_89749931-89750990	chr9:89742565:A:C	chr9	89742565	A	C	0.308824	0.712061	0.98887	-1.5883	14.1577	0.452765	6.5e-05	0.533329	85.707	89	10	307	6	9	89750414	-470.557	0	0.904365	0.974674	0.000168109	7895
chr9_89749931-89750990	chr9:89750267:G:C	chr9	89750267	G	C	0.051471	0.200228	0.997915	-1.43501	12.1548	0.565006	7.6e-05	0.496491	89.1916	132	10	307	5	9	89750414	-470.557	0	0.904298	0.977324	0.000489606	193
chr9_89755521-89757150	chr9:89755991:T:A	chr9	89755991	T	A	0.014706	0.015148	0.998474	-8.18794	42.2673	0.301701	0.000734	0.465478	88.512	153	13	324	8	8	89755991	-837.977	0	0.958565	0.934332	7.96136e-11	345
chr9_89755521-89757150	chr9:89767907:G:T	chr9	89767907	G	T	0.007353	0.003731	0.997959	-4.56811	25.6132	0.262837	0.00075	0.45969	83.6603	229	13	324	17	8	89755991	-837.977	0	0.958705	0.822058	4.17172e-07	11571
chr9_89755521-89757150	chr9:89753878:C:T	chr9	89753878	C	T	0.022059	0.034598	0.994252	-3.03084	17.4988	0.376412	0.000749	0.461627	92.2554	137	13	324	15	8	89755991	-837.977	0	0.958684	0.852039	2.87483e-05	2458
chr9_89755521-89757150	chr9:89742123:T:C	chr9	89742123	T	C	0.205882	1.94933	0.985754	-2.55134	14.4049	0.459916	0.000731	0.468971	105.891	68	13	324	6	8	89755991	-837.977	0	0.959338	0.961662	0.000147422	14213
chr9_89755521-89757150	chr9:89744968:A:G	chr9	89744968	A	G	0.117647	1.53	0.99783	-2.44835	13.662	0.450656	0.000766	0.45701	98.4964	85	13	324	5	8	89755991	-837.977	0	0.95882	0.983866	0.000218838	11368
chr9_89755521-89757150	chr9:89760895:G:A	chr9	89760895	G	A	0.022059	0.034598	0.998641	-2.44835	13.6533	0.397128	0.000764	0.458023	87.0852	189	13	324	10	8	89755991	-837.977	0	0.958837	0.889109	0.000219853	4559
chr9_89953891-89954590	chr9:89946853:G:A	chr9	89946853	G	A	0.102941	2.82287	0.989283	-1.44591	10.3752	0.404778	0.00062	0.505425	44.6437	83	6	315	5	5	89938739	-379.009	0	0.989555	0.982526	0.00127716	7387
chr9_89999581-90000390	chr9:90000220:C:T	chr9	90000220	C	T	0.036765	0.099062	0.921221	-0.419577	10.1686	0.382452	0.000847	0.517856	61.6301	143	5	272	7	4	90000220	-378.594	0	0.983418	0.92126	0.00142849	234
chr9_90099111-90100360	chr9:90099589:C:T	chr9	90099589	C	T	0.014706	0.015148	0.998976	-2.66943	15.685	0.252999	3e-06	0.534198	46.046	136	7	287	9	7	90099589	-401.119	0	0.992964	0.932016	7.48167e-05	147
chr9_90106931-90107550	chr9:90097422:C:T	chr9	90097422	C	T	0.183824	0.322144	0.977129	-1.14323	9.73166	0.567435	0.000978	0.456686	43.0444	83	5	297	35	17	90097422	-445.155	0	0.836405	0.959576	0.00181121	9818
chr9_90301341-90301510	chr9:90289544:A:G	chr9	90289544	A	G	0.632353	3.94722	0.999943	-2.10157	13.4156	0.595452	4.3e-05	0.566045	34.4945	60	1	254	4	5	90289544	-254.355	0	0.993086	0.993351	0.000249545	11882
chr9_90343081-90344430	chr9:90345460:T:C	chr9	90345460	T	C	0.220588	1.42289	0.997894	-6.1385	33.4619	0.405879	0.000327	0.488397	21.5605	158	9	292	5	5	90345460	-555.015	0	0.990302	0.989746	7.26749e-09	1704
chr9_90343081-90344430	chr9:90345324:T:G	chr9	90345324	T	G	0.286765	0.123165	0.996616	-2.40921	12.5302	0.557942	0.000392	0.445549	19.8918	156	9	292	5	5	90345460	-555.015	0	0.990193	0.989686	0.000400433	1568
chr9_90343081-90344430	chr9:90345046:T:G	chr9	90345046	T	G	0.029412	0.062443	0.941956	-2.31693	12.0724	0.377175	0.000374	0.453451	17.5188	154	9	292	8	5	90345460	-555.015	0	0.990202	0.885241	0.000511734	1290
chr9_90343081-90344430	chr9:90368126:A:G	chr9	90368126	A	G	0.272059	0.000411	0.999934	-2.21185	11.1484	0.442206	0.000363	0.459337	22.0149	286	9	292	5	5	90345460	-555.015	0	0.990216	0.989529	0.000841051	24370
chr9_90433081-90434240	chr9:90433790:G:A	chr9	90433790	G	A	0.022059	0.034598	0.998979	-15.2346	76.6049	0.14175	0.000124	0.526079	27.8526	203	10	280	10	5	90433790	-700.272	0	0.993917	0.948929	2.08824e-18	130
chr9_90433081-90434240	chr9:90437289:A:G	chr9	90437289	A	G	0.661765	0.929392	0.999846	-5.68789	28.6161	0.574457	0.000148	0.477374	31.8845	207	10	280	7	5	90433790	-700.272	0	0.992491	0.989188	8.8244e-08	3629
chr9_90433081-90434240	chr9:90431753:C:G	chr9	90431753	C	G	0.073529	0.428319	0.999684	-4.50231	22.271	0.35842	0.00014	0.51243	26.0711	185	10	280	12	5	90433790	-700.272	0	0.992172	0.864657	2.36761e-06	1907
chr9_90458571-90458820	chr9:90443557:G:A	chr9	90443557	G	A	0.058824	0.265625	0.990875	-0.467095	9.60719	0.345631	0.01	0.5	37.3377	30	0	176	5	4	90443557	-239.052	0		0.965657	0.00193817	15139
chr9_90545821-90547060	chr9:90546386:C:T	chr9	90546386	C	T	0.058824	2.80566	0.988505	-10.6974	54.5573	0.339863	1e-06	0.534581	64.5632	127	7	250	8	5	90546386	-421.233	0	0.995526	0.985165	1.50983e-13	54
chr9_90545821-90547060	chr9:90565729:T:C	chr9	90565729	T	C	0.235294	1.41457	0.999078	-2.77669	13.5353	0.438025	1e-06	0.482091	40.9963	214	7	250	5	5	90546386	-421.233	0	0.995544	0.986871	0.000234117	19289
chr9_90834931-90835770	chr9:90828997:A:C	chr9	90828997	A	C	0.323529	0.383509	0.996946	-1.30977	12.2314	0.555291	0.001579	0.47939	14.271	114	10	313	4	4	90828997	-648.981	0	0.988872	0.98997	0.000469917	6353
chr9_90834931-90835770	chr9:90830885:T:G	chr9	90830885	T	G	0.051471	0.200228	0.994494	-1.28444	10.8354	0.377877	0.001549	0.486127	11.2061	126	10	313	6	4	90828997	-648.981	0	0.988727	0.956191	0.000995785	4465
chr9_90914641-90915520	chr9:90934713:A:G	chr9	90934713	A	G	0.911765	0.50318	0.977639	-1.15139	10.1052	0.555455	6.3e-05	0.478194	94.724	234	9	251	13	8	90934713	-364.116	0	0.995865	0.962706	0.00147848	19633
chr9_90921051-90921620	chr9:90930270:G:A	chr9	90930270	G	A	0.794118	2.46712	0.999916	-0.903896	10.1012	0.551043	5e-06	0.486279	65.2353	192	4	242	4	4	90930270	-346.357	0	0.99552	0.990083	0.00148172	8934
chr9_91420751-91425160	chr9:91418345:A:C	chr9	91418345	A	C	0.404412	2.10057	0.999946	-1.32477	10.8342	0.476455	0.002053	0.521643	57.683	93	16	237	4	5	91418345	-1260.83	0	0.9608	0.993148	0.000996443	4611
chr9_91714311-91714790	chr9:91719759:G:A	chr9	91719759	G	A	0.485294	0.242685	0.999951	-5.83927	32.4289	0.656983	6e-06	0.400778	11.9015	144	5	233	4	6	91719759	-352.424	0	0.958483	0.991732	1.23635e-08	5209
chr9_91714311-91714790	chr9:91722646:A:C	chr9	91722646	A	C	0.088235	0.50318	0.999823	-1.80371	9.86334	0.349736	5e-06	0.445517	7.27857	154	5	233	11	6	91719759	-352.424	0	0.936601	0.97674	0.00168605	8096
chr9_92037571-92038140	chr9:92037864:T:G	chr9	92037864	T	G	0.632353	0.89023	0.999944	-12.9912	62.594	0.245046	0.001531	0.258553	6.59373	137	2	279	5	3	92037864	-446.666	0	0.996127	0.995638	2.54024e-15	8
chr9_92037571-92038140	chr9:92059579:A:G	chr9	92059579	A	G	0.169118	0.002265	0.998812	-1.53503	10.055	0.347474	0.001642	0.152007	2.80812	256	2	279	4	3	92037864	-446.666	0	0.995842	0.98624	0.00151935	21723
chr9_92055151-92056400	chr9:92055806:A:G	chr9	92055806	A	G	0.044118	0.144852	0.999655	-4.02552	19.6952	0.364978	0.000128	0.532393	74.3821	134	6	281	9	4	92055806	-392.247	0	0.975018	0.975671	9.08273e-06	30
chr9_92075831-92076360	chr9:92063814:T:C	chr9	92063814	T	C	0.154412	4.88071	0.999446	-1.40122	10.9467	0.570492	0.001529	0.575865	46.7928	82	2	266	5	7	92098615	-296.478	0	0.972043	0.988466	0.000937722	12282
chr9_92098011-92098500	chr9:92098296:T:C	chr9	92098296	T	C	0.632353	0.89023	0.996723	-3.49822	19.1383	0.613535	0.000889	0.566968	15.3478	124	3	248	5	4	92098296	-396.97	0	0.99506	0.992515	1.21582e-05	40
chr9_92133661-92134680	chr9:92131638:T:G	chr9	92131638	T	G	0.279412	0.173303	0.976519	-1.09925	13.1107	0.531612	0.000512	0.510001	129.097	112	7	271	4	3	92131638	-531.309	0	0.955264	0.958132	0.000293618	2532
chr9_92146691-92147940	chr9:92147394:C:T	chr9	92147394	C	T	0.169118	0.002265	0.998759	-1.13974	10.8238	0.562988	4e-06	0.540361	58.2165	144	6	277	5	5	92147394	-415.889	0	0.989895	0.992877	0.00100202	78
chr9_92151871-92152570	chr9:92152138:T:C	chr9	92152138	T	C	0.338235	0.014283	0.999943	-2.64469	19.0377	0.583727	0.000892	0.563343	32.9777	150	6	284	5	5	92152138	-414.842	0	0.978336	0.993407	1.28162e-05	82
chr9_92151871-92152570	chr9:92136584:G:C	chr9	92136584	G	C	0.360294	2.78676	0.981598	-1.62043	12.0923	0.436231	0.000713	0.629323	34.2416	63	6	284	5	5	92152138	-414.842	0	0.977083	0.970008	0.000506295	15636
chr9_92669091-92671880	chr9:92671563:G:A	chr9	92671563	G	A	0.227941	3.04681	0.998765	-12.8148	64.9162	0.405352	0.001536	0.410911	78.6252	91	9	196	6	8	92671563	-895.726	0	0.985897	0.941438	7.81521e-16	1077
chr9_92669091-92671880	chr9:92684552:C:T	chr9	92684552	C	T	0.036765	0.099062	0.99255	-3.62991	18.8213	0.401507	0.001505	0.415439	121.36	143	9	196	7	8	92671563	-895.726	0	0.985448	0.9461	1.43553e-05	14066
chr9_92669091-92671880	chr9:92665711:T:C	chr9	92665711	T	C	0.029412	0.062443	0.999485	-3.19352	16.6167	0.395172	0.001511	0.414134	102.676	65	9	196	9	8	92671563	-895.726	0	0.98554	0.921978	4.57457e-05	4775
chr9_92669091-92671880	chr9:92644319:A:G	chr9	92644319	A	G	0.022059	0.034598	0.972489	-3.00429	15.6608	0.411374	0.001536	0.405783	142.845	1	9	196	7	8	92671563	-895.726	0	0.985659	0.911493	7.57785e-05	26167
chr9_92669091-92671880	chr9:92671562:T:C	chr9	92671562	T	C	0.713235	0.697002	0.997442	-1.68068	9.84506	0.477167	0.001475	0.422433	152.274	90	9	196	6	8	92671563	-895.726	0	0.985571	0.962777	0.00170288	1076
chr9_92729501-92729830	chr9:92729568:A:G	chr9	92729568	A	G	0.316176	1.52567	0.998621	-16.4103	76.9585	0.178065	8e-06	0.376346	12.6429	72	4	161	6	4	92729568	-370.625	0	0.992643	0.995273	1.74589e-18	98
chr9_92729501-92729830	chr9:92730997:C:G	chr9	92730997	C	G	0.698529	2.63685	0.996995	-3.18981	13.3916	0.379137	2.4e-05	0.162365	6.0603	79	4	161	4	4	92729568	-370.625	0	0.991516	0.992074	0.00025276	1331
chr9_92729501-92729830	chr9:92749934:C:G	chr9	92749934	C	G	0.25	2.11765	0.998648	-2.41948	9.97817	0.619138	2.3e-05	0.165906	5.60864	145	4	161	5	4	92729568	-370.625	0	0.991495	0.987224	0.00158407	20268
chr9_92759701-92760980	chr9:92759835:C:G	chr9	92759835	C	G	0.022059	0.034598	0.998638	-1.81983	9.56966	0.401277	5e-06	0.487607	42.8856	85	6	166	6	6	92759835	-503.194	0	0.994279	0.936277	0.0019782	505
chr9_92877521-92878480	chr9:92877324:AT:A	chr9	92877324	A	A	0.007353	0.003731	0.997959	-2.66809	16.9	0.334897	0.000761	0.519063	125.033	90	3	218	8	10	92865718	-505.641	0	0.989555	0.87378	3.94017e-05	676
chr9_93024021-93025020	chr9:93024475:C:T	chr9	93024475	C	T	0.110294	1.04501	0.992003	-23.2046	109.948	0.6782	0.000481	0.567397	86.8491	112	6	221	5	5	93024475	-592.215	0	0.95794	0.905484	1.00619e-25	45
chr9_93024021-93025020	chr9:93039386:T:G	chr9	93039386	T	G	0.529412	0.892795	0.999744	-4.02718	19.0474	0.432768	0.00053	0.6247	17.7382	176	6	221	5	5	93024475	-592.215	0	0.958651	0.992795	1.27511e-05	14866
chr9_93024021-93025020	chr9:93046096:G:A	chr9	93046096	G	A	0.095588	0.759601	0.994269	-2.62022	12.2021	0.584553	0.000532	0.614874	22.1832	208	6	221	8	5	93024475	-592.215	0	0.957329	0.971669	0.000477357	21576
chr9_93031901-93032300	chr9:93031789:A:T	chr9	93031789	A	T	0.213235	0.622957	0.993052	-4.69514	25.8995	0.625604	7e-06	0.558988	41.0391	122	3	217	5	6	93031789	-395.074	0	0.992317	0.983578	3.59669e-07	311
chr9_93031901-93032300	chr9:93043925:A:G	chr9	93043925	A	G	0.625	0.653595	0.912638	-2.51887	13.1147	0.583961	6e-06	0.636844	26.1507	174	3	217	7	6	93031789	-395.074	0	0.992401	0.822507	0.000292989	11825
chr9_93031901-93032300	chr9:93046096:G:A	chr9	93046096	G	A	0.095588	0.759601	0.994269	-2.48123	12.8651	0.593544	5e-06	0.651684	31.3915	182	3	217	5	6	93031789	-395.074	0	0.99235	0.974902	0.000334763	13996
chr9_93058201-93059350	chr9:93046622:A:G	chr9	93046622	A	G	0.551471	0.418712	0.896993	-0.850219	10.6792	0.542628	0.001273	0.473165	69.7975	57	6	218	6	5	93046622	-532.84	0	0.97774	0.824978	0.00108348	12154
chr9_93080691-93082370	chr9:93081169:C:A	chr9	93081169	C	A	0.022059	0.034598	0.921872	-1.27323	11.4016	0.335167	0.001795	0.372092	72.8416	123	5	256	8	6	93081169	-330.369	0	0.916916	0.921435	0.000733816	361
chr9_93091521-93092000	chr9:93088644:C:T	chr9	93088644	C	T	0.051471	4.14709	0.94727	-2.70483	17.1802	0.331217	0.001452	0.458	43.4033	99	4	252	11	8	93088644	-352.732	0	0.894282	0.930778	3.39954e-05	3116
chr9_93094481-93099680	chr9:93114155:G:A	chr9	93114155	G	A	0.198529	1.01185	0.97872	-3.28492	19.0345	0.474864	0.000572	0.499447	150.94	221	30	271	5	5	93114838	-1418.66	0	0.990177	0.962658	1.28379e-05	17075
chr9_93094481-93099680	chr9:93101640:A:G	chr9	93101640	A	G	0.066176	1.89882	0.994837	-3.2722	16.9011	0.531393	0.000551	0.5099	178.906	158	30	271	6	5	93114838	-1418.66	0	0.99014	0.972647	3.93778e-05	4560
chr9_93094481-93099680	chr9:93095368:G:C	chr9	93095368	G	C	0.977941	0.034598	0.776974	-2.75933	13.9416	0.450055	0.000551	0.515187	168.868	121	30	271	5	5	93114838	-1418.66	0	0.990136	0.812012	0.000188583	1712
chr9_93094481-93099680	chr9:93092178:G:A	chr9	93092178	G	A	0.014706	0.015148	0.956393	-2.11032	10.8779	0.562277	0.000553	0.512898	176.601	97	30	271	7	5	93114838	-1418.66	0	0.990139	0.845119	0.000973172	4902
chr9_93132271-93135530	chr9:93136541:C:T	chr9	93136541	C	T	0.316176	1.01677	0.995228	-2.54868	18.1441	0.469221	0.00065	0.468334	54.2109	144	17	276	7	11	93136541	-1341.91	0	0.990163	0.988924	2.04808e-05	2641
chr9_93132271-93135530	chr9:93148226:T:C	chr9	93148226	T	C	0.323529	1.08785	0.99994	-1.75569	10.383	0.47904	0.000633	0.48239	57.5812	211	17	276	6	11	93136541	-1341.91	0	0.989902	0.992027	0.00127183	14326
chr9_93136001-93136900	chr9:93137489:G:A	chr9	93137489	G	A	0.5	0.941176	0.999949	-1.55267	11.4149	0.455404	4e-06	0.491527	73.4852	130	8	271	3	5	93137489	-430.197	0	0.99496	0.993083	0.000728591	1039
chr9_93231251-93231540	chr9:93231147:G:C	chr9	93231147	G	C	0.147059	0.206992	0.999193	-5.7712	28.7924	0.674652	2.4e-05	0.657409	19.4494	109	2	204	5	5	93232586	-315.947	0	0.990884	0.983498	8.05672e-08	249
chr9_93345811-93346830	chr9:93337095:G:A	chr9	93337095	G	A	0.669118	0.059371	0.999943	-4.0345	24.07	0.568715	0.000598	0.552851	47.0871	76	7	267	4	7	93337095	-502.161	0	0.996248	0.99108	9.28962e-07	9225
chr9_93345811-93346830	chr9:93352765:C:T	chr9	93352765	C	T	0.022059	0.034598	0.975487	-1.60121	9.50186	0.359107	0.000533	0.59777	37.6112	164	7	267	5	7	93337095	-502.161	0	0.99603	0.917421	0.00205264	6445
chr9_93422771-93423610	chr9:93423123:T:C	chr9	93423123	T	C	0.279412	1.03754	0.99874	-7.92042	42.7148	0.613582	2e-06	0.567792	39.3831	112	7	239	7	12	93423123	-504.074	0	0.991757	0.995584	6.33323e-11	67
chr9_93422771-93423610	chr9:93421239:G:A	chr9	93421239	G	A	0.169118	0.002265	0.998865	-4.5739	25.052	0.378496	2e-06	0.658965	23.6972	103	7	239	6	12	93423123	-504.074	0	0.993573	0.986126	5.58052e-07	1951
chr9_93422771-93423610	chr9:93425180:G:A	chr9	93425180	G	A	0.073529	0.428319	0.998507	-2.83783	14.967	0.597793	2e-06	0.644616	30.0468	122	7	239	7	12	93423123	-504.074	0	0.99146	0.964817	0.000109407	1990
chr9_93466711-93467510	chr9:93467158:G:T	chr9	93467158	G	T	0.154412	0.333003	0.999896	-3.4382	20.6815	0.354932	0.002514	0.417326	38.6981	128	2	232	9	9	93467158	-331.752	0	0.971086	0.990738	5.4237e-06	48
chr9_93468811-93469410	chr9:93472223:G:C	chr9	93472223	G	C	0.213235	0.004414	0.99892	-2.45634	13.3847	0.575562	1.4e-05	0.505153	46.7314	128	2	229	4	7	93485479	-309.431	0	0.991474	0.988501	0.000253679	3113
chr9_93586041-93587130	chr9:93586641:T:C	chr9	93586641	T	C	0.514706	0.22882	0.991454	-5.80801	32.199	0.587985	4e-06	0.557786	41.4626	95	5	263	4	5	93586641	-526.197	0	0.992419	0.991935	1.3916e-08	55
chr9_93586041-93587130	chr9:93589961:T:A	chr9	93589961	T	A	0.139706	0.108996	0.998487	-2.0831	12.3558	0.422646	4e-06	0.620678	29.3486	111	5	263	5	5	93586641	-526.197	0	0.992386	0.983111	0.000439616	3375
chr9_93600651-93600760	chr9:93610071:AT:A	chr9	93610071	A	A	0.551471	1.29356	0.977099	-1.54426	12.3549	0.414161	1.7e-05	0.525058	34.4951	204	2	297	4	6	93610071	-267.777	0	0.993799	0.961095	0.000439827	9365
chr9_93807381-93807980	chr9:93794703:G:A	chr9	93794703	G	A	0.330882	6.22506	0.997266	-4.07467	24.0089	0.593887	1.1e-05	0.499103	23.7191	55	3	235	5	4	93794703	-380.301	0	0.995687	0.993067	9.58936e-07	12977
chr9_93814091-93814830	chr9:93814896:T:C	chr9	93814896	T	C	0.441176	0.753463	0.999948	-2.02852	14.2819	0.423949	0.000515	0.49904	26.5784	107	5	237	4	3	93815903	-382.674	0	0.990986	0.992632	0.000157373	436
chr9_93860911-93861290	chr9:93837435:A:G	chr9	93837435	A	G	0.772059	9.47457	0.992603	-1.02815	9.86538	0.577061	0.005365	0.522317	32.9294	10	2	302	4	5	93837435	-301.633	0	0.994898	0.989483	0.00168417	23665
chr9_93869241-93869380	chr9:93863278:G:C	chr9	93863278	G	C	0.073529	0.428319	0.991719	-1.93215	9.83602	0.329251	1.8e-05	0.48879	30.1906	97	2	334	7	5	93855418	-230.887	0	0.966424	0.971117	0.00171128	6032
chr9_94139671-94140700	chr9:94140162:T:C	chr9	94140162	T	C	0.080882	6.43553	0.999609	-9.51536	47.3414	0.305261	2e-06	0.598525	22.0346	82	5	190	6	8	94140162	-467.351	0	0.996196	0.989728	5.96382e-12	24
chr9_94139671-94140700	chr9:94164749:G:A	chr9	94164749	G	A	0.683824	2.4625	0.995433	-3.31988	17.95	0.580034	2e-06	0.534295	19.6355	185	5	190	5	8	94140162	-467.351	0	0.996235	0.988459	2.26783e-05	24563
chr9_94139671-94140700	chr9:94134369:A:G	chr9	94134369	A	G	0.044118	0.144852	0.965808	-2.22641	12.1238	0.380397	2e-06	0.541811	16.3921	61	5	190	6	8	94140162	-467.351	0	0.996234	0.931151	0.000497826	5817
chr9_94139671-94140700	chr9:94133039:G:A	chr9	94133039	G	A	0.139706	0.460821	0.994647	-2.22641	12.1157	0.576232	2e-06	0.531976	20.4156	56	5	190	5	8	94140162	-467.351	0	0.996238	0.984797	0.000499987	7147
chr9_94139671-94140700	chr9:94140299:G:C	chr9	94140299	G	C	0.022059	0.034598	0.987416	-1.73527	9.90758	0.610817	2e-06	0.548725	23.4044	83	5	190	5	8	94140162	-467.351	0	0.996233	0.954556	0.00164599	113
chr9_94342991-94343280	chr9:94354422:G:A	chr9	94354422	G	A	0.205882	0.687215	0.988513	-2.13893	11.3095	0.316241	0.01	0.5	10.9606	65	0	106	6	5	94354422	-217.665	0		0.979723	0.000771132	11286
chr9_94445921-94446220	chr9:94459152:G:A	chr9	94459152	G	A	0.485294	0.22882	0.999949	-2.28464	12.2479	0.427911	1e-05	0.440774	35.8035	155	3	215	4	5	94459152	-354.577	0	0.993493	0.992633	0.000465789	13082
chr9_94554491-94554770	chr9:94554668:C:T	chr9	94554668	C	T	0.654412	0.221988	0.986212	-1.5385	12.066	0.381692	0.00145	0.472414	9.2051	161	2	357	32	6	94554668	-335.115	0	0.953973	0.95658	0.00051349	38
chr9_94603221-94604220	chr9:94601577:C:T	chr9	94601577	C	T	0.382353	2.46712	0.998709	-34.4715	161.944	0.799497	0.000876	0.460482	6.25418	171	9	330	9	6	94592986	-695.953	0	0.994949	0.993013	4.25578e-37	2143
chr9_94603221-94604220	chr9:94610866:C:CT	chr9	94610866	C	C	0.448529	2.64912	0.906463	-28.9853	135.546	0.80424	0.00093	0.461629	5.80964	228	9	330	10	6	94592986	-695.953	0	0.995147	0.807004	2.50773e-31	7146
chr9_94603221-94604220	chr9:94602748:G:T	chr9	94602748	G	T	0.257353	0.099174	0.999206	-14.2798	64.0304	0.246617	0.001233	0.583163	1.94534	177	9	330	10	6	94592986	-695.953	0	0.994812	0.975761	1.22515e-15	972
chr9_94632651-94633250	chr9:94632837:C:T	chr9	94632837	C	T	0.426471	0.654982	0.999948	-5.89394	33.2967	0.417015	0.000536	0.462305	52.4612	137	5	318	6	8	94632837	-444.925	0	0.993294	0.996279	7.91177e-09	113
chr9_94632651-94633250	chr9:94610866:C:CT	chr9	94610866	C	C	0.448529	2.64912	0.906463	-4.12676	22.1034	0.432542	0.000551	0.441758	49.4836	22	5	318	6	8	94632837	-444.925	0	0.992858	0.853927	2.58347e-06	22084
chr9_94693671-94694790	chr9:94696723:G:A	chr9	94696723	G	A	0.073529	0.428319	0.999791	-2.29458	13.8	0.382095	2.3e-05	0.455749	45.9342	126	2	247	6	6	94696723	-317.868	0	0.914656	0.971679	0.000203339	2493
chr9_94756821-94757760	chr9:94757030:A:C	chr9	94757030	A	C	0.036765	0.099062	0.999587	-0.985621	9.99929	0.355889	2e-06	0.606103	30.8922	134	4	258	7	6	94757030	-341.025	0	0.953244	0.968203	0.00156601	260
chr9_94785501-94786000	chr9:94786681:A:G	chr9	94786681	A	G	0.279412	1.93379	0.999829	-4.99714	24.1287	0.591887	0.001294	0.504275	27.7425	119	3	237	6	6	94809865	-421.565	0	0.950249	0.987823	9.01085e-07	931
chr9_94785501-94786000	chr9:94789583:A:T	chr9	94789583	A	T	0.213235	4.41874	0.959551	-4.9004	23.0334	0.394526	0.001134	0.548504	26.0998	136	3	237	6	6	94809865	-421.565	0	0.950532	0.938505	1.59209e-06	3833
chr9_94825031-94826320	chr9:94825238:G:A	chr9	94825238	G	A	0.845588	2.26752	0.999897	-13.012	60.876	0.39592	1e-06	0.482035	67.1497	128	6	249	5	7	94825238	-484.321	0	0.995725	0.990631	6.07863e-15	438
chr9_94825031-94826320	chr9:94828349:T:A	chr9	94828349	T	A	0.507353	0.057987	0.973042	-5.05072	22.2496	0.440433	1e-06	0.468426	41.4078	139	6	249	6	7	94825238	-484.321	0	0.995712	0.948344	2.39415e-06	2673
chr9_94825031-94826320	chr9:94844308:C:T	chr9	94844308	C	T	0.389706	0.027834	0.998384	-2.36056	10.324	0.457677	1e-06	0.474986	39.659	217	6	249	4	7	94825238	-484.321	0	0.995714	0.991297	0.00131312	18632
chr9_94885271-94885690	chr9:94885550:G:T	chr9	94885550	G	T	0.029412	0.062443	0.999485	-3.49776	17.2203	0.266213	6e-06	0.623011	42.2137	114	2	254	7	4	94885550	-286.754	0	0.997107	0.964169	3.32858e-05	70
chr9_94885271-94885690	chr9:94885601:G:C	chr9	94885601	G	C	0.823529	0.009637	0.991646	-2.79746	12.176	0.595069	8e-06	0.543943	47.5808	115	2	254	4	4	94885550	-286.754	0	0.997109	0.991085	0.00048408	121
chr9_94973441-94973970	chr9:94950816:G:C	chr9	94950816	G	C	0.088235	0.636837	0.997748	-0.898637	11.2396	0.363706	0.000682	0.666026	48.9205	7	2	273	6	4	94950816	-283.225	0	0.99199	0.975971	0.000800692	22890
chr9_94995191-94996850	chr9:94991243:C:T	chr9	94991243	C	T	0.022059	0.034598	0.999315	-2.18987	16.5177	0.335405	0.000251	0.509497	50.9407	137	5	268	7	4	94991243	-435.871	0	0.965406	0.931063	4.8198e-05	4777
chr9_95018431-95018890	chr9:95018691:A:G	chr9	95018691	A	G	0.029412	0.062443	0.99056	-1.00621	10.9473	0.351953	0.000591	0.500278	37.8251	104	3	206	8	6	95018691	-355.657	0	0.991381	0.96086	0.000937421	31
chr9_95087721-95093030	chr9:95087985:G:C	chr9	95087985	G	C	0.029412	0.062443	0.999485	-8.99565	42.2089	0.379209	0.000291	0.482581	71.7974	106	22	230	9	10	95087985	-787.664	0	0.989455	0.863325	8.20279e-11	2391
chr9_95087721-95093030	chr9:95070548:G:A	chr9	95070548	G	A	0.904412	0.282154	0.999836	-4.86898	21.506	0.560358	0.000344	0.440793	71.8691	31	22	230	6	10	95087985	-787.664	0	0.989509	0.97889	3.52731e-06	19828
chr9_95087721-95093030	chr9:95089601:T:C	chr9	95089601	T	C	0.176471	0.009637	0.995096	-4.57521	20.1787	0.445179	0.000326	0.455888	74.8717	115	22	230	6	10	95087985	-787.664	0	0.989571	0.992394	7.05332e-06	775
chr9_95107041-95107920	chr9:95104519:A:G	chr9	95104519	A	G	0.544118	0.004187	0.995897	-2.72273	17.9423	0.565339	0.000823	0.537113	55.7904	115	7	193	5	5	95104519	-420.143	0	0.978347	0.992117	2.277e-05	2961
chr9_95570091-95570960	chr9:95573685:T:C	chr9	95573685	T	C	0.154412	0.123694	0.997323	-2.66756	15.8958	0.583052	0.001605	0.521609	46.6219	131	2	257	5	4	95580575	-378.555	0	0.994774	0.986264	6.69267e-05	3159
chr9_95645801-95646750	chr9:95634303:C:T	chr9	95634303	C	T	0.367647	0.386066	0.982431	-1.13324	12.9143	0.449253	0.000374	0.463154	70.6113	91	6	325	4	3	95634303	-378.855	0	0.988112	0.963911	0.000326075	11973
chr9_95645801-95646750	chr9:95646275:G:C	chr9	95646275	G	C	0.029412	0.062443	0.998973	-1.13324	9.98505	0.394078	0.000335	0.493019	61.5738	169	6	325	7	3	95634303	-378.855	0	0.988199	0.965021	0.00157816	1
chr9_95733501-95734470	chr9:95733974:A:C	chr9	95733974	A	C	0.698529	0.461853	0.980718	-3.36654	23.5593	0.562482	0.000142	0.488043	41.5178	162	8	355	5	5	95733974	-662.737	0	0.982864	0.942943	1.21123e-06	12
chr9_95733501-95734470	chr9:95729139:G:C	chr9	95729139	G	C	0.125	4.61465	0.987661	-1.84856	12.0495	0.445576	0.000137	0.516084	37.1797	134	8	355	5	5	95733974	-662.737	0	0.982819	0.980142	0.000518068	4847
chr9_95733501-95734470	chr9:95736243:C:T	chr9	95736243	C	T	0.125	1.08043	0.995436	-1.44315	9.93166	0.44646	0.000139	0.514676	35.4142	181	8	355	5	5	95733974	-662.737	0	0.982845	0.983674	0.0016246	2257
chr9_95753791-95754330	chr9:95754235:C:T	chr9	95754235	C	T	0.183824	0.322144	0.999909	-1.83697	12.9136	0.416854	8e-06	0.532096	52.1226	181	5	307	4	4	95754235	-375.873	0	0.993211	0.992017	0.000326203	175
chr9_95756841-95757700	chr9:95757275:G:T	chr9	95757275	G	T	0.073529	0.428319	0.999469	-6.85619	36.9151	0.317128	0.000208	0.489783	53.3728	186	9	313	7	6	95757275	-378.456	0	0.968439	0.984183	1.23388e-09	5
chr9_95756841-95757700	chr9:95773735:A:G	chr9	95773735	A	G	0.316176	0.200228	0.999941	-1.99907	10.7827	0.552373	0.000294	0.396362	56.1705	270	9	313	4	6	95757275	-378.456	0	0.966499	0.99043	0.00102456	16465
chr9_95771201-95772860	chr9:95772588:C:T	chr9	95772588	C	T	0.088235	0.636837	0.95848	-2.7018	20.2009	0.411895	0.000709	0.526346	81.987	165	9	285	5	6	95772588	-565.217	0	0.992824	0.955529	6.97196e-06	558
chr9_95771201-95772860	chr9:95771101:A:C	chr9	95771101	A	C	0.154412	0.123694	0.999895	-0.989425	9.76367	0.54524	0.000773	0.502556	87.8792	156	9	285	5	6	95772588	-565.217	0	0.993068	0.985958	0.00177994	929
chr9_96116061-96117110	chr9:96129823:T:C	chr9	96129823	T	C	0.830882	0.829202	0.999643	-4.42264	27.5245	0.596437	1e-06	0.56411	25.8981	180	7	248	5	9	96129823	-575.181	0	0.990377	0.987516	1.5512e-07	13237
chr9_96116061-96117110	chr9:96113992:C:G	chr9	96113992	C	G	0.294118	1.53	0.991529	-4.42264	23.1355	0.572006	2e-06	0.523286	27.5695	93	7	248	6	9	96129823	-575.181	0	0.99028	0.985082	1.50977e-06	2594
chr9_96116061-96117110	chr9:96115893:T:TG	chr9	96115893	T	T	0.051471	0.200228	0.958533	-1.75755	9.78259	0.420634	1e-06	0.578797	20.7858	105	7	248	6	9	96129823	-575.181	0	0.990413	0.91587	0.00176172	693
chr9_96317311-96317770	chr9:96294266:A:C	chr9	96294266	A	C	0.022059	0.034598	0.936993	-1.75879	14.1812	0.319982	1.6e-05	0.530478	43.9298	12	5	283	7	10	96294266	-445.035	0	0.987232	0.892299	0.000166022	23274
chr9_96509941-96510500	chr9:96510023:G:C	chr9	96510023	G	C	0.125	0.004802	0.999206	-1.42023	10.0997	0.396988	0.000815	0.492327	42.6546	76	3	164	6	4	96510023	-300.827	0	0.981372	0.984575	0.00148294	197
chr9_96686561-96687400	chr9:96687008:C:T	chr9	96687008	C	T	0.191176	0.144852	0.987892	-24.046	116.29	0.28222	0.000189	0.437174	48.659	120	6	219	5	6	96687008	-456.983	0	0.955566	0.939938	4.10683e-27	28
chr9_96686561-96687400	chr9:96691214:CA:C	chr9	96691214	C	C	0.044118	0.144852	0.99931	-3.23563	14.7196	0.616696	0.000357	0.315079	24.1172	135	6	219	6	6	96687008	-456.983	0	0.955327	0.955241	0.000124746	4234
chr9_96686561-96687400	chr9:96663719:CTG:C	chr9	96663719	C	C	0.323529	1.08785	0.976711	-2.14026	9.86335	0.55741	0.000342	0.323756	20.9683	9	6	219	5	6	96687008	-456.983	0	0.955376	0.959095	0.00168604	23261
chr9_97148551-97148840	chr9:97135533:G:A	chr9	97135533	G	A	0.852941	0.206992	0.999891	-1.58721	10.9013	0.645478	0.000101	0.762275	30.4745	51	1	227	7	6	97135533	-237.311	0	0.941536	0.984377	0.000960968	13163
chr9_97220891-97222700	chr9:97229855:A:G	chr9	97229855	A	G	0.625	0.084706	0.995793	-8.11285	39.7155	0.543838	0.002111	0.539268	90.8895	128	12	210	6	7	97229855	-1552.52	0	0.984591	0.987831	2.93781e-10	8059
chr9_97220891-97222700	chr9:97199928:C:T	chr9	97199928	C	T	0.323529	0.239029	0.992197	-6.37794	29.9699	0.466762	0.002105	0.557952	79.6798	1	12	210	5	7	97229855	-1552.52	0	0.984636	0.984728	4.38801e-08	21868
chr9_97220891-97222700	chr9:97247392:G:A	chr9	97247392	G	A	0.183824	3.44939	0.998551	-3.58819	15.4755	0.526158	0.002098	0.572715	78.3706	208	12	210	5	7	97229855	-1552.52	0	0.984523	0.980935	8.35795e-05	25596
chr9_97220891-97222700	chr9:97233308:G:A	chr9	97233308	G	A	0.022059	0.034598	0.999315	-3.00709	12.6539	0.551768	0.002104	0.568545	84.3681	146	12	210	7	7	97229855	-1552.52	0	0.984459	0.900168	0.000374788	11512
chr9_97237801-97239050	chr9:97238449:A:G	chr9	97238449	A	G	0.029412	0.062443	0.999485	-4.83462	29.2412	0.634713	0.000179	0.562833	62.9694	113	5	229	5	4	97238449	-602.627	0	0.993184	0.965033	6.39063e-08	23
chr9_97237801-97239050	chr9:97238332:C:A	chr9	97238332	C	A	0.036765	0.099062	0.923608	-3.86936	23.6098	0.362225	0.000164	0.605096	31.3848	112	5	229	4	4	97238449	-602.627	0	0.99319	0.925864	1.17988e-06	94
chr9_97237801-97239050	chr9:97241896:GC:G	chr9	97241896	G	G	0.235294	1.41457	0.985033	-3.18526	17.524	0.431988	0.000193	0.556647	34.6818	128	5	229	6	4	97238449	-602.627	0	0.993181	0.963918	2.83702e-05	3470
chr9_97306861-97308010	chr9:97282823:C:T	chr9	97282823	C	T	0.029412	0.062443	0.997188	-2.53063	12.6746	0.351827	0.000189	0.504941	53.8684	3	5	187	15	7	97282823	-406.435	0	0.990512	0.941358	0.00037065	24613
chr9_97306861-97308010	chr9:97289781:G:A	chr9	97289781	G	A	0.132353	1.5823	0.997977	-2.53063	11.8586	0.423846	0.000189	0.507021	57.6907	46	5	187	10	7	97282823	-406.435	0	0.990526	0.980718	0.000573962	17655
chr9_97399051-97399560	chr9:97400007:A:C	chr9	97400007	A	C	0.625	0.084706	0.999946	-5.67003	31.3991	0.623184	0.000667	0.598338	41.9296	116	3	197	12	5	97400007	-445.601	0	0.987134	0.991126	2.10081e-08	701
chr9_97399051-97399560	chr9:97415971:C:T	chr9	97415971	C	T	0.882353	0.004722	0.996738	-1.85561	11.4686	0.590889	0.001002	0.688869	25.8513	167	3	197	7	5	97400007	-445.601	0	0.989471	0.981236	0.000707814	16665
chr9_97516441-97516950	chr9:97516727:A:G	chr9	97516727	A	G	0.183824	1.10035	0.999911	-5.23635	30.5353	0.307358	7e-06	0.398805	21.0478	99	4	177	6	5	97516727	-346.57	0	0.990454	0.989007	3.27854e-08	31
chr9_97516441-97516950	chr9:97495139:A:G	chr9	97495139	A	G	0.573529	0.654982	0.986869	-2.34528	13.5718	0.4129	9e-06	0.301744	15.2826	19	4	177	4	5	97516727	-346.57	0	0.990857	0.976326	0.000229605	21557
chr9_97528281-97528720	chr9:97528455:G:C	chr9	97528455	G	C	0.713235	0.123165	0.992328	-2.09181	16.5958	0.60914	3.6e-05	0.455006	40.571	90	1	175	4	3	97528455	-287.318	0	0.98974	0.98974	4.62543e-05	45
chr9_97562761-97564900	chr9:97565432:G:A	chr9	97565432	G	A	0.110294	1.04501	0.990099	-4.70241	27.3934	0.395134	0.000156	0.474048	42.5938	117	8	216	6	4	97565432	-585.99	0	0.993485	0.978737	1.65999e-07	1602
chr9_97570571-97571960	chr9:97571389:C:A	chr9	97571389	C	A	0.198529	0.268703	0.999916	-1.16382	12.973	0.442612	0.000368	0.475566	63.1058	116	9	217	4	6	97571389	-534.816	0	0.9915	0.990506	0.000316022	123
chr9_97608501-97608990	chr9:97603128:TTTGA:T	chr9	97603128	T	T	0.007353	0.003731	0.997959	-1.44492	11.5679	0.268424	0.01	0.5	52.2106	80	0	214	7	4	97618960	-293.625	0		0.821128	0.000671004	5618
chr9_97632121-97634800	chr9:97633770:G:C	chr9	97633770	G	C	0.022059	0.034598	0.999315	-4.23866	21.0437	0.45174	0.000218	0.473951	262.717	114	9	216	7	6	97633770	-845.153	0	0.989103	0.954592	4.4892e-06	310
chr9_98118461-98119740	chr9:98125969:T:C	chr9	98125969	T	C	0.014706	0.015148	0.998976	-1.86277	13.1906	0.329849	5e-06	0.521569	75.2775	120	2	195	9	4	98126386	-413.401	0	0.992795	0.865655	0.000281352	6869
chr9_98132931-98133830	chr9:98133161:C:T	chr9	98133161	C	T	0.080882	0.820082	0.999807	-3.70423	22.8074	0.395412	0.00113	0.40884	51.1568	91	7	218	5	6	98133161	-447.571	0	0.985132	0.984455	1.79073e-06	219
chr9_98182381-98182530	chr9:98182438:A:G	chr9	98182438	A	G	0.183824	0.057937	0.998947	-4.49463	28.5409	0.294633	1.5e-05	0.383632	39.088	163	3	349	5	5	98182438	-253.513	0	0.983288	0.990891	9.17378e-08	18
chr9_98191891-98193640	chr9:98197844:A:G	chr9	98197844	A	G	0.242647	6e-06	0.998501	-0.688239	11.8447	0.525073	0.000209	0.503771	141.16	227	15	361	4	3	98197844	-889.565	0	0.987882	0.989488	0.000578256	5078
chr9_98410281-98410570	chr9:98407093:G:A	chr9	98407093	G	A	0.573529	0.098293	0.977507	-0.993709	12.3249	0.429939	2.1e-05	0.480696	52.8806	93	1	227	4	5	98407093	-304.149	0	0.996202	0.959044	0.000446957	3333
chr9_98410281-98410570	chr9:98406355:A:G	chr9	98406355	A	G	0.080882	0.526592	0.994024	-0.973301	9.79397	0.379603	2e-05	0.426689	47.4037	90	1	227	6	5	98407093	-304.149	0	0.996203	0.973373	0.00175086	4071
chr9_98430581-98430890	chr9:98430728:T:C	chr9	98430728	T	C	0.279412	0.173303	0.995817	-5.70684	33.1817	0.374005	0.00078	0.510269	29.4347	114	5	234	4	4	98430728	-404.11	0	0.992895	0.991382	8.39351e-09	8
chr9_98430581-98430890	chr9:98431684:T:G	chr9	98431684	T	G	0.073529	0.428319	0.99571	-3.8628	18.3721	0.3255	0.000847	0.485961	21.6794	121	5	234	8	4	98430728	-404.11	0	0.992979	0.967521	1.81696e-05	948
chr9_98430581-98430890	chr9:98449485:A:G	chr9	98449485	A	G	0.272059	0.350547	0.990695	-1.9603	9.76424	0.571079	0.000851	0.489815	20.8044	205	5	234	4	4	98430728	-404.11	0	0.992837	0.982961	0.00177939	18749
chr9_98430581-98430890	chr9:98446254:AT:A	chr9	98446254	A	A	0.139706	1.79327	0.971327	-1.95945	9.71289	0.590532	0.000783	0.51872	24.1779	189	5	234	5	4	98430728	-404.11	0	0.993267	0.935417	0.0018298	15518
chr9_98538081-98540670	chr9:98563609:T:C	chr9	98563609	T	C	0.095588	0.282154	0.998228	-2.67435	14.6889	0.441923	0.00053	0.502667	69.822	257	12	269	7	6	98563609	-730.644	0	0.993062	0.975688	0.000126791	24233
chr9_98538081-98540670	chr9:98521829:A:G	chr9	98521829	A	G	0.794118	4.57064	0.999921	-2.67435	14.1038	0.539694	0.000554	0.493306	64.5859	58	12	269	4	6	98563609	-730.644	0	0.993054	0.983699	0.000172996	17547
chr9_98538081-98540670	chr9:98565243:G:T	chr9	98565243	G	T	0.022059	0.034598	0.997959	-2.24257	12.1567	0.400868	0.000536	0.500868	61.2518	266	12	269	9	6	98563609	-730.644	0	0.993078	0.864533	0.000489113	25867
chr9_98538081-98540670	chr9:98532010:A:G	chr9	98532010	A	G	0.044118	0.144852	0.999136	-1.90019	10.2514	0.428726	0.000554	0.491046	63.205	120	12	269	9	6	98563609	-730.644	0	0.993046	0.936671	0.00136584	7366
chr9_98603591-98604360	chr9:98580000:C:T	chr9	98580000	C	T	0.727941	0.000411	0.969703	-0.640913	9.78661	0.591615	0.002372	0.465314	11.8189	7	2	238	5	4	98580000	-366.664	0	0.994736	0.941768	0.00175787	23976
chr9_98665501-98665730	chr9:98674727:T:C	chr9	98674727	T	C	0.904412	0.759601	0.999838	-3.13383	17.8473	0.358082	2e-05	0.464891	24.6246	181	2	242	5	6	98674727	-303.416	0	0.994481	0.976493	2.39353e-05	9111
chr9_98706681-98710790	chr9:98707845:T:C	chr9	98707845	T	C	0.845588	2.26752	0.972496	-1.6155	15.0212	0.45666	0.000816	0.490955	77.5961	105	11	228	4	5	98707845	-979.264	0	0.96627	0.901856	0.000106307	891
chr9_98974651-98975760	chr9:98975175:T:C	chr9	98975175	T	C	0.014706	0.015148	0.998976	-2.50134	17.884	0.611649	1e-06	0.62206	123.198	113	2	243	7	3	98975175	-343.015	0	0.931176	0.934342	2.34782e-05	31
chr9_99299101-99300180	chr9:99302020:A:G	chr9	99302020	A	G	0.580882	0.221499	0.990683	-0.997532	9.54202	0.453809	0.002541	0.423196	83.8901	172	2	266	4	3	99302020	-318.782	0	0.992793	0.981213	0.00200821	2380
chr9_99301501-99303510	chr9:99302293:C:T	chr9	99302293	C	T	0.558824	0.369197	0.990797	-13.5541	66.0122	0.359445	0.000635	0.493287	31.367	162	6	268	6	7	99302293	-802.867	0	0.983041	0.990094	4.48151e-16	213
chr9_99301501-99303510	chr9:99278790:G:A	chr9	99278790	G	A	0.213235	1.9023	0.992915	-1.92971	11.0119	0.440887	0.000602	0.377839	16.3535	9	6	268	4	7	99302293	-802.867	0	0.98402	0.98804	0.000905282	23716
chr9_99451021-99451730	chr9:99451467:G:T	chr9	99451467	G	T	0.536765	0.471606	0.987823	-8.87127	42.1209	0.363369	0.001621	0.367747	26.0762	81	2	141	5	4	99451467	-390.405	0	0.990833	0.986336	8.58026e-11	91
chr9_99496631-99496980	chr9:99512284:G:C	chr9	99512284	G	C	0.477941	0.067128	0.974016	-3.58247	20.8587	0.632678	1.7e-05	0.660834	15.4776	94	2	117	5	4	99512284	-326.578	0	0.986176	0.948296	4.94435e-06	15478
chr9_99496631-99496980	chr9:99502970:G:C	chr9	99502970	G	C	0.132353	0.040757	0.980401	-2.44713	10.0465	0.355374	1.4e-05	0.740225	9.94875	72	2	117	6	4	99512284	-326.578	0	0.986405	0.961457	0.00152635	6164
chr9_100150321-100150750	chr9:100164337:A:G	chr9	100164337	A	G	0.639706	0.380767	0.994448	-3.72142	22.5046	0.670256	7.5e-05	0.666961	15.7133	120	1	157	4	4	100164337	-273.019	0	0.994524	0.990191	2.09639e-06	13801
chr9_100411171-100412330	chr9:100392396:C:T	chr9	100392396	C	T	0.014706	0.015148	0.998474	-2.22739	17.5407	0.370386	0.000196	0.452441	129.164	26	8	221	8	5	100392396	-615.832	0	0.992064	0.913329	2.81228e-05	19354
chr9_100411171-100412330	chr9:100410892:GT:G	chr9	100410892	G	G	0.154412	1.6396	0.994414	-2.22739	15.5485	0.462954	0.000185	0.468081	157.506	79	8	221	5	5	100392396	-615.832	0	0.992065	0.987953	8.04149e-05	858
chr9_100455621-100455960	chr9:100455731:T:G	chr9	100455731	T	G	0.154412	4.88071	0.999892	-2.13256	10.9542	0.601873	5.3e-05	0.476805	33.2702	116	1	215	6	4	100455731	-243.969	0	0.986251	0.986251	0.000933892	59
chr9_100469031-100469380	chr9:100469138:T:C	chr9	100469138	T	C	0.022059	0.034598	0.999315	-2.46848	13.6015	0.303201	1.1e-05	0.43611	29.1336	100	2	203	6	5	100469138	-308.155	0	0.991483	0.94814	0.00022601	68
chr9_100469031-100469380	chr9:100463986:G:A	chr9	100463986	G	A	0.25	1.28105	0.998268	-1.84261	10.4135	0.419187	1e-05	0.458307	36.5845	78	2	203	4	5	100469138	-308.155	0	0.991962	0.990623	0.00125097	5220
chr9_100723901-100725560	chr9:100721117:T:G	chr9	100721117	T	G	0.345588	0.36152	0.996761	-2.88724	16.2707	0.441877	4e-06	0.500706	57.2866	69	10	259	4	3	100718895	-548.042	0	0.989815	0.990566	5.49074e-05	3613
chr9_100726231-100726500	chr9:100733173:C:T	chr9	100733173	C	T	0.330882	5.92726	0.983655	-2.01909	13.7036	0.611423	2.5e-05	0.350213	28.2312	108	2	260	4	4	100733173	-256.744	0	0.981903	0.95648	0.000214049	6807
chr9_101125901-101126360	chr9:101124345:T:G	chr9	101124345	T	G	0.617647	0.9936	0.995154	-4.04668	21.402	0.367246	0.01	0.5	21.5677	113	0	246	5	5	101124345	-278.014	0		0.989427	3.72387e-06	1785
chr9_101166691-101168100	chr9:101179748:G:T	chr9	101179748	G	T	0.5	0	0.996775	-1.5705	13.721	0.455848	0.000856	0.503016	53.9596	208	5	272	5	5	101180834	-555.702	0	0.974646	0.992132	0.000212074	12352
chr9_101312951-101313390	chr9:101290988:T:C	chr9	101290988	T	C	0.323529	1.37681	0.964223	-1.28276	12.787	0.409254	3.3e-05	0.578462	42.9893	13	1	298	5	7	101290988	-278.635	0	0.99591	0.923464	0.000349046	22182
chr9_101448651-101449700	chr9:101449528:C:T	chr9	101449528	C	T	0.036765	0.099062	0.999587	-13.4221	64.8619	0.63187	6.9e-05	0.512846	125.944	98	5	210	6	6	101449528	-471.259	0	0.977623	0.971395	8.03341e-16	352
chr9_101448651-101449700	chr9:101449451:C:T	chr9	101449451	C	T	0.073529	0.428319	0.999791	-6.11298	28.4845	0.39682	5.3e-05	0.594495	61.6575	97	5	210	4	6	101449528	-471.259	0	0.977623	0.984259	9.44499e-08	275
chr9_101448651-101449700	chr9:101451837:C:T	chr9	101451837	C	T	0.014706	0.015148	0.974188	-3.64616	16.2358	0.395891	6.5e-05	0.542785	54.2928	113	5	210	5	6	101449528	-471.259	0	0.977623	0.891274	5.59278e-05	2661
chr9_101448651-101449700	chr9:101464485:G:A	chr9	101464485	G	A	0.073529	1.26714	0.973902	-3.0269	13.5106	0.56029	7.1e-05	0.521591	68.3775	165	5	210	9	6	101449528	-471.259	0	0.977623	0.94571	0.000237223	15309
chr9_101448651-101449700	chr9:101424419:AAAAC:A	chr9	101424419	A	A	0.205882	2.46712	0.989587	-2.75271	12.1934	0.455359	7e-05	0.529803	56.2886	1	5	210	5	6	101449528	-471.259	0	0.977623	0.982603	0.000479595	24757
chr9_101468111-101468610	chr9:101468524:T:C	chr9	101468524	T	C	0.125	0.004802	0.989668	-3.20139	20.8617	0.612419	6e-06	0.571839	39.4357	114	2	250	5	4	101468524	-328.818	0	0.979711	0.989584	4.93655e-06	164
chr9_101485951-101487700	chr9:101487225:T:A	chr9	101487225	T	A	0.014706	0.015148	0.998976	-4.11064	24.3386	0.341269	0.000673	0.503576	85.7125	135	6	266	7	3	101487225	-565.048	0	0.703611	0.934342	8.08021e-07	399
chr9_101578321-101579010	chr9:101595865:A:G	chr9	101595865	A	G	0.117647	0.004722	0.998257	-1.15501	9.6303	0.422401	8e-06	0.501365	57.7105	133	3	173	5	3	101595865	-309.549	0	0.98194	0.9821	0.00191393	17199
chr9_101602091-101602710	chr9:101619153:G:C	chr9	101619153	G	C	0.125	0.004802	0.997012	-0.955862	9.97847	0.424477	1.7e-05	0.392508	78.3833	189	2	267	4	5	101619153	-283.316	0	0.982955	0.983324	0.00158381	16753
chr9_101668561-101668730	chr9:101657574:A:G	chr9	101657574	A	G	0.316176	3.22584	0.998119	-9.97206	46.8073	0.227144	1.5e-05	0.603638	4.06318	99	2	315	6	8	101657574	-314.777	0	0.985469	0.992718	7.83213e-12	11072
chr9_101668561-101668730	chr9:101677980:G:A	chr9	101677980	G	A	0.066176	0.341497	0.999768	-8.37829	37.306	0.777424	2.7e-05	0.403271	8.50346	247	2	315	7	8	101657574	-314.777	0	0.980234	0.966544	1.00975e-09	9334
chr9_101668561-101668730	chr9:101651451:T:A	chr9	101651451	T	A	0.264706	0.592356	0.998098	-3.61721	15.1005	0.317663	2.4e-05	0.500201	2.64942	58	2	315	6	8	101657574	-314.777	0	0.983737	0.990617	0.000101936	17195
chr9_101668561-101668730	chr9:101684228:A:G	chr9	101684228	A	G	0.75	1.28105	0.990628	-2.65582	10.6389	0.651654	2.8e-05	0.439943	2.69357	267	2	315	7	8	101657574	-314.777	0	0.964011	0.983131	0.00110735	15582
chr9_101707861-101708110	chr9:101713372:A:G	chr9	101713372	A	G	0.330882	6.22506	0.996686	-1.13693	10.9308	0.408259	0.01	0.5	16.8871	129	0	216	5	4	101713372	-243.448	0		0.993145	0.000945774	5386
chr9_101737671-101738830	chr9:101730309:A:G	chr9	101730309	A	G	0.125	1.38776	0.999874	-7.16772	36.0578	0.404982	0.000222	0.499479	40.1139	78	6	228	6	5	101730309	-562.544	0	0.991471	0.974802	1.91551e-09	7941
chr9_101737671-101738830	chr9:101736448:A:G	chr9	101736448	A	G	0.117647	1.20889	0.996934	-7.16772	35.3066	0.404855	0.000222	0.499527	39.5149	101	6	228	6	5	101730309	-562.544	0	0.991471	0.97395	2.81681e-09	1802
chr9_101737671-101738830	chr9:101722457:G:A	chr9	101722457	G	A	0.470588	0.892795	0.982483	-3.96555	19.3928	0.548366	0.000244	0.467041	40.9348	48	6	228	5	5	101730309	-562.544	0	0.991126	0.967756	1.06409e-05	15793
chr9_101737671-101738830	chr9:101754732:GTTTA:G	chr9	101754732	G	G	0.058824	0.265625	0.993312	-3.60551	15.9751	0.419449	0.000239	0.472993	38.929	188	6	228	5	5	101730309	-562.544	0	0.991362	0.958673	6.41816e-05	16482
chr9_101737671-101738830	chr9:101720595:A:T	chr9	101720595	A	T	0.919118	0.526592	0.960086	-3.00757	13.2596	0.580367	0.000246	0.465077	34.6339	41	6	228	6	5	101730309	-562.544	0	0.991105	0.915011	0.000271194	17655
chr9_101737671-101738830	chr9:101736850:T:C	chr9	101736850	T	C	0.022059	0.034598	0.988852	-2.49366	10.35	0.404005	0.000246	0.463051	36.8178	106	6	228	8	5	101730309	-562.544	0	0.991103	0.902397	0.00129476	1400
chr9_101737671-101738830	chr9:101732317:A:T	chr9	101732317	A	T	0.220588	0.852226	0.996878	-2.34631	9.68548	0.458274	0.000246	0.463537	39.9611	85	6	228	4	5	101730309	-562.544	0	0.991242	0.986442	0.0018573	5933
chr9_103183691-103184090	chr9:103183930:C:G	chr9	103183930	C	G	0.058824	0.265625	0.998554	-1.5204	11.698	0.606592	6e-06	0.507326	37.5711	156	4	337	5	4	103183930	-323.022	0	0.974838	0.97668	0.000625674	40
chr9_103188461-103189260	chr9:103193229:T:C	chr9	103193229	T	C	0.169118	0.002265	0.999903	-1.55911	12.2033	0.574376	1e-05	0.53628	40.4482	211	6	350	4	4	103195519	-365.737	0	0.98061	0.98625	0.000477061	4369
chr9_103188461-103189260	chr9:103201942:C:T	chr9	103201942	C	T	0.375	1.59059	0.994138	-1.55911	11.5554	0.434645	9e-06	0.547612	38.5514	261	6	350	4	4	103195519	-365.737	0	0.980611	0.990018	0.000675531	13082
chr9_104075831-104076500	chr9:104057921:T:C	chr9	104057921	T	C	0.536765	0.039612	0.999949	-2.34181	17.7813	0.576039	0.001258	0.486952	52.6969	50	6	279	7	6	104057921	-457.809	0	0.993865	0.992519	2.47807e-05	18245
chr9_104075831-104076500	chr9:104060687:A:G	chr9	104060687	A	G	0.845588	0.123694	0.999895	-1.58006	10.1875	0.578072	0.001175	0.512057	51.4299	76	6	279	7	6	104057921	-457.809	0	0.993623	0.986168	0.00141392	15479
chr9_104138401-104139010	chr9:104138754:C:T	chr9	104138754	C	T	0.044118	6.22506	0.98253	-9.3756	43.1912	0.216491	3e-06	0.507875	24.8096	69	2	231	7	6	104138754	-349.556	0	0.983904	0.980684	4.96431e-11	48
chr9_104138401-104139010	chr9:104152589:C:A	chr9	104152589	C	A	0.036765	0.099062	0.94962	-3.22378	15.1209	0.290022	4e-06	0.463626	18.5892	158	2	231	9	6	104138754	-349.556	0	0.984474	0.890896	0.000100839	13883
chr9_104606291-104606600	chr9:104608217:A:C	chr9	104608217	A	C	0.375	5.27163	0.998353	-1.6969	10.618	0.423852	1.1e-05	0.49312	33.1699	225	2	393	4	4	104608217	-284.539	0	0.991727	0.993467	0.00111991	1771
chr9_104747121-104748990	chr9:104773583:C:G	chr9	104773583	C	G	0.889706	0.045599	0.970923	-1.66765	14.4053	0.460945	0.000695	0.489397	161.312	327	10	329	5	7	104773583	-703.357	0	0.995147	0.950988	0.000147385	25527
chr9_104747121-104748990	chr9:104773741:A:C	chr9	104773741	A	C	0.411765	0.542092	0.994315	-1.66765	13.0288	0.476034	0.000714	0.475957	148.344	328	10	329	4	7	104773583	-703.357	0	0.995128	0.990002	0.000306734	25685
chr9_104791551-104792140	chr9:104791788:C:T	chr9	104791788	C	T	0.257353	0.102134	0.999932	-11.8643	56.5784	0.684093	6e-06	0.572942	13.0975	130	3	246	4	6	104791788	-422.218	0	0.990498	0.994405	5.40012e-14	58
chr9_104791551-104792140	chr9:104790339:T:C	chr9	104790339	T	C	0.058824	0.265625	0.951606	-3.29107	16.5321	0.661134	5e-06	0.673254	9.50091	120	3	246	6	6	104791788	-422.218	0	0.990553	0.90669	4.78326e-05	1507
chr9_104841701-104842060	chr9:104841761:T:C	chr9	104841761	T	C	0.176471	0.542092	0.994614	-7.98846	39.601	0.68689	1.7e-05	0.452723	13.7778	143	3	295	4	3	104841761	-336.799	0	0.994349	0.993318	3.11525e-10	119
chr9_104841701-104842060	chr9:104841823:A:G	chr9	104841823	A	G	0.058824	0.265625	0.99974	-3.91593	19.7853	0.271309	1.3e-05	0.581084	5.76727	144	3	295	5	3	104841761	-336.799	0	0.994103	0.975126	8.66449e-06	57
chr9_104841701-104842060	chr9:104861961:A:G	chr9	104861961	A	G	0.330882	0.059371	0.993668	-3.12665	15.4194	0.619444	1.5e-05	0.519094	7.95847	268	3	295	4	3	104841761	-336.799	0	0.994307	0.987185	8.60999e-05	20081
chr9_104841701-104842060	chr9:104839660:CAAAT:C	chr9	104839660	C	C	0.257353	0.102134	0.994891	-2.92209	14.3225	0.368879	1.3e-05	0.574685	5.99687	126	3	295	4	3	104841761	-336.799	0	0.994343	0.989352	0.000154011	2220
chr9_104881761-104883170	chr9:104882799:C:T	chr9	104882799	C	T	0.272059	6.09886	0.999937	-9.36412	48.4668	0.348137	0.000553	0.37249	31.4581	148	6	275	8	5	104882799	-619.176	0	0.983812	0.991674	3.35934e-12	333
chr9_104881761-104883170	chr9:104899672:C:T	chr9	104899672	C	T	0.044118	6.22506	0.999479	-2.06433	11.1361	0.405918	0.0009	0.259272	23.3524	235	6	275	7	5	104882799	-619.176	0	0.978547	0.964552	0.000846638	17206
chr9_104885781-104886810	chr9:104886314:A:G	chr9	104886314	A	G	0.058824	0.265625	0.993853	-27.95	131.021	0.186761	0.000254	0.50712	26.0957	145	9	251	6	10	104886314	-606.212	0	0.976025	0.980498	2.45041e-30	18
chr9_104885781-104886810	chr9:104896824:G:A	chr9	104896824	G	A	0.316176	4.5374	0.981301	-14.4338	65.9204	0.327799	0.000303	0.485287	18.2882	189	9	251	7	10	104886314	-606.212	0	0.97626	0.943026	4.69501e-16	10528
chr9_104885781-104886810	chr9:104878344:T:G	chr9	104878344	T	G	0.029412	0.062443	0.99923	-13.1692	59.8992	0.723226	0.000554	0.335174	27.6831	98	9	251	7	10	104886314	-606.212	0	0.982521	0.95745	9.98402e-15	7952
chr9_104885781-104886810	chr9:104866777:C:T	chr9	104866777	C	T	0.110294	0.045599	0.980325	-6.40893	28.609	0.321017	0.000407	0.41483	14.707	38	9	251	25	10	104886314	-606.212	0	0.974388	0.838524	8.85676e-08	19519
chr9_104885781-104886810	chr9:104910217:G:A	chr9	104910217	G	A	0.220588	1.42289	0.999454	-4.97283	21.7561	0.396813	0.000508	0.379473	10.7964	247	9	251	7	10	104886314	-606.212	0	0.974042	0.987325	3.0961e-06	23921
chr9_104885781-104886810	chr9:104903470:C:T	chr9	104903470	C	T	0.154412	1.6396	0.975472	-3.94749	16.6686	0.597385	0.000486	0.397298	11.6368	226	9	251	7	10	104886314	-606.212	0	0.976029	0.953622	4.45111e-05	17174
chr9_104885781-104886810	chr9:104861097:C:T	chr9	104861097	C	T	0.036765	9.66986	0.998758	-3.70892	15.5717	0.310726	0.000523	0.370391	8.34888	6	9	251	22	10	104886314	-606.212	0	0.977211	0.8896	7.9434e-05	25199
chr9_104885781-104886810	chr9:104878407:G:A	chr9	104878407	G	A	0.036765	0.099062	0.994458	-3.27417	13.5265	0.301646	0.000576	0.354358	7.82729	99	9	251	12	10	104886314	-606.212	0	0.983092	0.873331	0.00023522	7889
chr9_104885781-104886810	chr9:104865907:G:A	chr9	104865907	G	A	0.477941	2.83915	0.997911	-2.87887	11.6796	0.566961	0.000529	0.378026	10.1453	31	9	251	7	10	104886314	-606.212	0	0.975254	0.992816	0.000631886	20389
chr9_104926111-104929030	chr9:104923261:G:T	chr9	104923261	G	T	0.308824	0.085509	0.996829	-0.851293	9.78376	0.485292	0.000678	0.500016	138.122	137	20	308	4	10	104923261	-1617.86	0	0.988096	0.991062	0.0017606	4309
chr9_104933711-104934280	chr9:104934182:T:G	chr9	104934182	T	G	0.757353	0.43226	0.992826	-6.65738	36.6987	0.658336	1.4e-05	0.562371	31.8497	194	2	319	7	36	104934182	-320.346	0	0.986703	0.991454	1.3787e-09	186
chr9_104933711-104934280	chr9:104959077:C:CGAA	chr9	104959077	C	C	0.602941	0.020032	0.983931	-2.41381	12.5399	0.581026	1.8e-05	0.6543	26.2568	317	2	319	11	36	104934182	-320.346	0	0.984585	0.968753	0.000398357	25081
chr9_104967841-104969460	chr9:104969238:C:T	chr9	104969238	C	T	0.110294	0.045599	0.99889	-1.87454	14.0624	0.453544	0.000704	0.48466	130.192	132	8	297	5	5	104969238	-677.243	0	0.994908	0.988236	0.000176847	588
chr9_104990721-104994560	chr9:105005671:G:A	chr9	105005671	G	A	0.485294	0.22882	0.999949	-10.6454	54.9597	0.448744	0.00036	0.471995	39.5784	233	27	332	6	5	105005671	-1588.37	0	0.994721	0.991781	1.23024e-13	13031
chr9_104990721-104994560	chr9:105012887:C:T	chr9	105012887	C	T	0.073529	0.428319	0.963895	-8.33164	42.0815	0.418249	0.000346	0.470595	39.5942	285	27	332	8	5	105005671	-1588.37	0	0.994665	0.900273	8.7546e-11	20247
chr9_104990721-104994560	chr9:105010004:G:A	chr9	105010004	G	A	0.404412	0.195708	0.997994	-7.14158	35.0213	0.455144	0.000356	0.483804	36.6827	261	27	332	7	5	105005671	-1588.37	0	0.994823	0.988253	3.26116e-09	17364
chr9_104990721-104994560	chr9:104989460:G:T	chr9	104989460	G	T	0.095588	0.759601	0.994315	-4.57177	22.1642	0.550674	0.000381	0.458648	39.5948	149	27	332	6	5	105005671	-1588.37	0	0.994682	0.973689	2.50298e-06	3180
chr9_104990721-104994560	chr9:104993276:T:C	chr9	104993276	T	C	0.044118	0.144852	0.999309	-3.70776	17.9213	0.567993	0.000378	0.46869	39.7554	172	27	332	5	5	105005671	-1588.37	0	0.994736	0.975672	2.30231e-05	636
chr9_104990721-104994560	chr9:104994758:T:A	chr9	104994758	T	A	0.757353	0.43226	0.994676	-3.44414	16.4963	0.463493	0.000368	0.479387	36.4858	184	27	332	5	5	105005671	-1588.37	0	0.994769	0.989019	4.8745e-05	2118
chr9_104990721-104994560	chr9:105001271:G:A	chr9	105001271	G	A	0.029412	15.9853	0.99948	-3.25441	15.6274	0.397457	0.000371	0.468487	30.8986	219	27	332	15	5	105005671	-1588.37	0	0.994745	0.819797	7.71282e-05	8631
chr9_104990721-104994560	chr9:104996075:T:C	chr9	104996075	T	C	0.169118	0.829202	0.998206	-2.72303	12.4082	0.466055	0.000381	0.470317	32.2381	194	27	332	4	5	105005671	-1588.37	0	0.994743	0.986163	0.000427456	3435
chr9_104990721-104994560	chr9:105000920:ACT:A	chr9	105000920	A	A	0.029412	0.062443	0.999485	-2.62231	11.8627	0.576741	0.000391	0.464801	37.9879	218	27	332	7	5	105005671	-1588.37	0	0.994751	0.929256	0.000572707	8280
chr9_104990721-104994560	chr9:104971145:T:C	chr9	104971145	T	C	0.198529	1.01185	0.997987	-2.2479	10.1024	0.470492	0.000384	0.47053	31.6741	25	27	332	4	5	105005671	-1588.37	0	0.994762	0.988371	0.00148076	21495
chr9_105007041-105007710	chr9:105023687:G:A	chr9	105023687	G	A	0.573529	0.459779	0.994882	-1.57419	9.60136	0.56618	8e-06	0.52772	35.7061	260	2	337	4	5	105023687	-301.832	0	0.980461	0.989073	0.00194433	16311
chr9_105024531-105025170	chr9:105026971:A:G	chr9	105026971	A	G	0.639706	0.380767	0.999754	-0.70023	11.4322	0.558443	0.000728	0.54857	27.1616	172	5	406	6	5	105026971	-529.748	0	0.994592	0.991946	0.000721822	2121
chr9_105046551-105047530	chr9:105060402:T:C	chr9	105060402	T	C	0.014706	0.015148	0.928354	-0.633571	12.0833	0.356271	0.000181	0.558993	65.5776	388	12	457	7	4	105060402	-712.141	0	0.991316	0.885919	0.000508759	13362
chr9_105063781-105065530	chr9:105064343:A:T	chr9	105064343	A	T	0.117647	0.004722	0.999865	-5.97993	33.5563	0.438289	0.00112	0.504055	96.0987	256	13	450	5	4	105064343	-752.61	0	0.990035	0.990502	6.92307e-09	313
chr9_105063781-105065530	chr9:105081705:C:CA	chr9	105081705	C	C	0.426471	1.37796	0.995852	-2.48016	14.362	0.469376	0.00117	0.487153	95.6342	379	13	450	4	4	105064343	-752.61	0	0.990027	0.990207	0.000150814	17049
chr9_105063781-105065530	chr9:105063642:G:C	chr9	105063642	G	C	0.029412	0.062443	0.997179	-2.43736	13.9712	0.41364	0.001146	0.494935	88.0676	250	13	450	7	4	105064343	-752.61	0	0.990018	0.930905	0.000185628	1014
chr9_105063781-105065530	chr9:105074100:G:A	chr9	105074100	G	A	0.036765	0.099062	0.999382	-1.7762	10.7519	0.442229	0.001161	0.491795	83.4328	311	13	450	5	4	105064343	-752.61	0	0.990036	0.944353	0.0010417	9444
chr9_105063781-105065530	chr9:105055579:G:A	chr9	105055579	G	A	0.022059	0.034598	0.999315	-1.74918	10.4487	0.43174	0.001156	0.493265	84.0679	177	13	450	6	4	105064343	-752.61	0	0.990038	0.913992	0.00122736	9077
chr9_105071151-105071530	chr9:105071330:G:A	chr9	105071330	G	A	0.066176	0.341497	0.999768	-1.60246	11.7684	0.355052	9e-06	0.440211	53.4558	234	5	435	5	4	105071330	-304.785	0	0.993454	0.97968	0.000602439	10
chr9_105071151-105071530	chr9:105069991:G:A	chr9	105069991	G	A	0.602941	0.020032	0.999947	-1.50079	11.084	0.565925	1e-05	0.391636	57.9785	224	5	435	3	4	105071330	-304.785	0	0.993329	0.992113	0.000870769	1349
chr9_105107361-105107680	chr9:105106882:G:A	chr9	105106882	G	A	0.073529	8.44372	0.976458	-10.5886	54.0098	0.811309	0.000721	0.559422	7.77126	193	4	374	8	5	105106581	-420.967	0	0.981162	0.976488	1.99487e-13	638
chr9_105107361-105107680	chr9:105103647:A:G	chr9	105103647	A	G	0.522059	0.555185	0.99378	-3.01578	18.5759	0.332884	0.000726	0.678327	2.45044	165	4	374	5	5	105106581	-420.967	0	0.980743	0.985736	1.63273e-05	3873
chr9_105116381-105120180	chr9:105119001:G:A	chr9	105119001	G	A	0.051471	0.200228	0.993447	-17.2481	84.8568	0.418306	0.000173	0.50005	129.414	218	26	347	5	16	105119001	-1327.71	0	0.985549	0.978739	3.20784e-20	721
chr9_105116381-105120180	chr9:105120314:G:A	chr9	105120314	G	A	0.058824	0.265625	0.999346	-4.00507	18.4264	0.547122	0.000206	0.471534	109.289	230	26	347	5	16	105119001	-1327.71	0	0.985592	0.963	1.76599e-05	2034
chr9_105116381-105120180	chr9:105098774:C:CA	chr9	105098774	C	C	0.147059	0.206992	0.997061	-4.00337	18.3884	0.469337	0.000202	0.474616	98.4832	54	26	347	5	16	105119001	-1327.71	0	0.985503	0.982186	1.80152e-05	19506
chr9_105116381-105120180	chr9:105108143:C:T	chr9	105108143	C	T	0.286765	4.08315	0.986948	-3.26547	15.1058	0.471443	0.000205	0.472375	98.6931	134	26	347	24	16	105119001	-1327.71	0	0.985546	0.965696	0.000101651	10137
chr9_105116381-105120180	chr9:105113322:G:T	chr9	105113322	G	T	0.257353	0.901403	0.989222	-3.18645	14.7053	0.526715	0.000217	0.455614	103.861	176	26	347	8	16	105119001	-1327.71	0	0.985574	0.976198	0.000125689	4958
chr9_105116381-105120180	chr9:105111201:T:C	chr9	105111201	T	C	0.102941	0.134636	0.953345	-2.90903	13.4216	0.467749	0.0002	0.478489	96.4178	163	26	347	6	16	105119001	-1327.71	0	0.985583	0.906719	0.000248737	7079
chr9_105216371-105217110	chr9:105194285:CT:C	chr9	105194285	C	C	0.147059	0.206992	0.986555	-1.55267	14.275	0.427589	3e-06	0.524681	65.9566	14	7	293	5	7	105194285	-459.22	0	0.990053	0.97368	0.000157947	22455
chr9_105216371-105217110	chr9:105238387:A:T	chr9	105238387	A	T	0.044118	0.144852	0.927952	-1.55267	13.5512	0.385582	3e-06	0.515225	61.2276	284	7	293	7	7	105194285	-459.22	0	0.989701	0.875301	0.000232139	21647
chr9_105216371-105217110	chr9:105216174:A:T	chr9	105216174	A	T	0.007353	0.003731	0.996962	-1.55267	9.93094	0.31306	3e-06	0.515348	58.9617	163	7	293	7	7	105194285	-459.22	0	0.989852	0.805952	0.00162523	566
chr9_105296901-105297220	chr9:105280885:A:G	chr9	105280885	A	G	0.242647	0.43226	0.999928	-1.43777	10.1672	0.571807	1.2e-05	0.525491	43.089	42	2	201	4	4	105280885	-277.478	0	0.992304	0.990281	0.0014296	16175
chr9_105431531-105432140	chr9:105409482:C:T	chr9	105409482	C	T	0.073529	8.44372	0.99893	-1.50279	12.5401	0.402159	0.001219	0.391726	47.7261	7	4	235	6	4	105409482	-327.371	0	0.977389	0.980035	0.000398319	22354
chr9_105676501-105677160	chr9:105676858:G:A	chr9	105676858	G	A	0.073529	0.428319	0.998719	-3.64548	21.7401	0.344756	5e-06	0.391915	43.0446	102	3	207	6	5	105676858	-353.02	0	0.98504	0.983956	3.122e-06	28
chr9_105693631-105695730	chr9:105697875:T:A	chr9	105697875	T	A	0.058824	0.265625	0.998685	-2.32128	14.5884	0.54156	0.000776	0.530121	148.1	111	13	222	5	9	105697875	-872.279	0	0.98502	0.964194	0.000133736	3195
chr9_105693631-105695730	chr9:105712257:C:T	chr9	105712257	C	T	0.073529	1.26714	0.999788	-2.32128	14.4735	0.458973	0.00075	0.540416	126.689	190	13	222	4	9	105697875	-872.279	0	0.985087	0.976141	0.000142144	17577
chr9_105693631-105695730	chr9:105694445:G:C	chr9	105694445	G	C	0.360294	1.30693	0.994897	-2.12989	11.7326	0.523911	0.000799	0.519469	145.782	99	13	222	4	9	105697875	-872.279	0	0.984991	0.995523	0.000614155	235
chr9_105693631-105695730	chr9:105693981:A:C	chr9	105693981	A	C	0.007353	0.003731	0.997959	-2.12989	11.353	0.417212	0.000738	0.542992	124.011	93	13	222	6	9	105697875	-872.279	0	0.98506	0.856767	0.000753261	699
chr9_105693631-105695730	chr9:105694471:G:T	chr9	105694471	G	T	0.007353	0.003731	0.997959	-2.09612	10.5168	0.37735	0.00074	0.540832	120.901	100	13	222	7	9	105697875	-872.279	0	0.985082	0.878391	0.00118292	209
chr9_105887581-105887980	chr9:105880895:G:T	chr9	105880895	G	T	0.889706	7.20992	0.999854	-10.0065	50.2063	0.739294	0.01	0.5	27.2828	85	0	212	6	4	105880895	-314.483	0		0.986871	1.384e-12	6885
chr9_105887581-105887980	chr9:105896809:T:G	chr9	105896809	T	G	0.632353	0.177999	0.996036	-3.08378	15.6113	0.598141	0.01	0.5	16.8711	138	0	212	5	4	105880895	-314.483	0		0.991932	7.77889e-05	9029
chr9_105887581-105887980	chr9:105877961:T:A	chr9	105877961	T	A	0.882353	1.53	0.984651	-1.97138	9.78085	0.621446	0.01	0.5	13.8266	69	0	212	6	4	105880895	-314.483	0		0.971174	0.00176339	9819
chr9_105992861-105994130	chr9:105993299:C:T	chr9	105993299	C	T	0.132353	0.040757	0.999689	-10.3478	53.5708	0.364026	2e-06	0.455593	26.9359	82	6	180	5	7	105993299	-595.613	0	0.98281	0.990857	2.49442e-13	197
chr9_105992861-105994130	chr9:106017062:A:T	chr9	106017062	A	T	0.022059	0.034598	0.998641	-6.22867	27.7532	0.328143	3e-06	0.418834	20.1148	177	6	180	6	7	105993299	-595.613	0	0.982893	0.910508	1.37818e-07	23566
chr9_105992861-105994130	chr9:106001380:C:T	chr9	106001380	C	T	0.227941	0.103518	0.998888	-6.01629	26.3951	0.419597	3e-06	0.413377	24.6882	123	6	180	8	7	105993299	-595.613	0	0.98269	0.986141	2.78253e-07	7884
chr9_105992861-105994130	chr9:105978380:G:A	chr9	105978380	G	A	0.375	0.553203	0.998594	-2.88616	11.7338	0.547486	3e-06	0.387971	22.2104	29	6	180	5	7	105993299	-595.613	0	0.982747	0.99206	0.000613745	15116
chr9_105995081-105995260	chr9:106000439:T:C	chr9	106000439	T	C	0.257353	0.901403	0.998862	-1.51621	10.011	0.399138	7.6e-05	0.425921	41.1386	113	1	176	4	3	106005933	-233.367	0	0.991609	0.991073	0.00155605	5269
chr9_106076121-106076280	chr9:106068976:A:G	chr9	106068976	A	G	0.205882	0.007615	0.9936	-1.84935	13.9705	0.385001	2.5e-05	0.412543	30.9721	45	2	166	4	3	106068976	-289.799	0	0.995435	0.98798	0.0001857	7224
chr9_106076121-106076280	chr9:106076177:T:C	chr9	106076177	T	C	0.485294	0.242685	0.996907	-1.84935	10.0533	0.411063	2.2e-05	0.480013	31.4108	66	2	166	4	3	106068976	-289.799	0	0.99548	0.995085	0.00152079	23
chr9_106324041-106324890	chr9:106336102:C:G	chr9	106336102	C	G	0.235294	0.265625	0.989484	-2.78025	17.38	0.406861	0.003026	0.377584	50.0886	141	1	198	5	7	106336102	-337.543	0	0.934784	0.978629	3.06035e-05	11636
chr9_106602571-106603060	chr9:106598234:G:A	chr9	106598234	G	A	0.088235	0.636837	0.999825	-0.922265	11.5114	0.390138	1.8e-05	0.340505	42.8188	85	3	205	8	6	106598234	-346.038	0	0.982449	0.974104	0.000691706	4582
chr9_107137761-107138850	chr9:107138475:C:T	chr9	107138475	C	T	0.375	0.653595	0.999853	-42.0573	198.697	0.709449	0.000205	0.517944	30.9771	123	6	218	16	12	107138475	-637.191	0	0.991959	0.995254	4.01982e-45	169
chr9_107137761-107138850	chr9:107135411:C:T	chr9	107135411	C	T	0.301471	0.461853	0.995276	-14.7359	67.076	0.319626	0.000302	0.618469	7.49949	109	6	218	8	12	107138475	-637.191	0	0.992921	0.987966	2.61245e-16	2895
chr9_107137761-107138850	chr9:107122451:C:A	chr9	107122451	C	A	0.191176	0.144852	0.985176	-9.54775	42.9596	0.673326	0.000304	0.549382	9.9541	39	6	218	42	12	107138475	-637.191	0	0.992504	0.888518	5.58813e-11	15855
chr9_107137761-107138850	chr9:107157590:C:G	chr9	107157590	C	G	0.058824	2.80566	0.980399	-4.71777	20.4376	0.306801	0.000348	0.556545	4.26177	193	6	218	8	12	107138475	-637.191	0	0.992674	0.952325	6.16067e-06	19284
chr9_107137761-107138850	chr9:107156412:C:A	chr9	107156412	C	A	0.036765	0.099062	0.966966	-3.56844	15.2751	0.665521	0.000358	0.540806	7.58561	189	6	218	8	12	107138475	-637.191	0	0.992521	0.907146	9.29322e-05	18106
chr9_107137761-107138850	chr9:107129780:T:C	chr9	107129780	T	C	0.632353	0.89023	0.999725	-3.2369	13.393	0.589068	0.000336	0.508564	5.22135	73	6	218	12	12	107138475	-637.191	0	0.992195	0.991058	0.000252559	8526
chr9_107137761-107138850	chr9:107140251:G:A	chr9	107140251	G	A	0.110294	1.04501	0.997493	-3.07132	12.64	0.384792	0.000354	0.568311	4.64734	132	6	218	8	12	107138475	-637.191	0	0.992693	0.970559	0.000377572	1945
chr9_107137761-107138850	chr9:107144659:C:A	chr9	107144659	C	A	0.036765	0.099062	0.993398	-3.04885	12.5242	0.3438	0.000358	0.550855	4.14992	151	6	218	10	12	107138475	-637.191	0	0.992608	0.921602	0.000401716	6353
chr9_107137761-107138850	chr9:107136734:C:T	chr9	107136734	C	T	0.044118	0.144852	0.993899	-2.52045	10.0853	0.657019	0.000355	0.543046	7.17769	114	6	218	9	12	107138475	-637.191	0	0.992515	0.927793	0.00149457	1572
chr9_107137761-107138850	chr9:107117236:C:A	chr9	107117236	C	A	0.102941	0.134636	0.999847	-2.41035	9.48776	0.384777	0.000365	0.546229	4.35403	19	6	218	9	12	107138475	-637.191	0	0.992543	0.975352	0.00206847	21070
chr9_107221371-107222490	chr9:107224609:C:A	chr9	107224609	C	A	0.757353	0.43226	0.98904	-3.3043	20.8242	0.421608	0.00023	0.591079	42.4725	169	6	283	5	8	107224609	-413.428	0	0.945079	0.979981	5.03433e-06	2679
chr9_107239491-107239780	chr9:107239916:C:T	chr9	107239916	C	T	0.411765	0.070255	0.996002	-11.9066	56.5326	0.285299	1e-05	0.334558	16.2934	125	5	225	6	6	107239916	-491.868	0	0.993958	0.989524	5.52745e-14	280
chr9_107239491-107239780	chr9:107219200:A:G	chr9	107219200	A	G	0.125	1.08043	0.997483	-2.70366	12.9184	0.367623	1.6e-05	0.171636	8.01741	27	5	225	6	6	107239916	-491.868	0	0.993501	0.983336	0.000325359	20436
chr9_107317401-107317600	chr9:107317441:A:G	chr9	107317441	A	G	0.470588	0.892795	0.999949	-1.62842	13.381	0.39664	7.3e-05	0.428507	42.0065	125	1	258	3	3	107317441	-232.105	0	0.995305	0.995305	0.00025419	59
chr9_107424931-107425830	chr9:107425318:G:A	chr9	107425318	G	A	0.058824	0.265625	0.982777	-2.36792	19.0294	0.393945	2e-06	0.489037	93.95	179	3	333	6	3	107425318	-363.306	0	0.986613	0.981042	1.28717e-05	62
chr9_107667611-107668050	chr9:107663228:G:A	chr9	107663228	G	A	0.022059	0.034598	0.999315	-1.14509	9.95009	0.277033	0.000865	0.565723	37.7231	179	5	400	7	6	107663228	-298.39	0	0.913217	0.92056	0.00160842	4602
chr9_107675531-107675770	chr9:107673587:A:G	chr9	107673587	A	G	0.463235	0.602779	0.999951	-1.65985	14.0321	0.613934	1.5e-05	0.559457	13.2017	204	2	382	4	3	107673404	-279.274	0	0.990689	0.991254	0.000179719	2063
chr9_107732561-107733800	chr9:107732982:G:A	chr9	107732982	G	A	0.022059	0.034598	0.991259	-0.375735	10.0478	0.389929	0.000674	0.407225	91.3985	131	8	276	6	4	107732982	-504.102	0	0.991184	0.954456	0.0015253	198
chr9_107881671-107882380	chr9:107904128:A:G	chr9	107904128	A	G	0.691176	0.085509	0.999565	-4.66037	25.5853	0.648326	1.8e-05	0.434047	10.6974	235	2	255	5	5	107904128	-373.121	0	0.975495	0.991299	4.23246e-07	22102
chr9_107881671-107882380	chr9:107882071:C:T	chr9	107882071	C	T	0.536765	6.95677	0.983878	-2.87357	14.8659	0.405172	1.7e-05	0.488241	10.7751	128	2	255	5	5	107904128	-373.121	0	0.973521	0.957911	0.000115429	45
chr9_107881671-107882380	chr9:107883158:T:C	chr9	107883158	T	C	0.073529	0.428319	0.983362	-1.95681	10.2827	0.615973	1.9e-05	0.431861	12.1148	132	2	255	6	5	107904128	-373.121	0	0.97166	0.964316	0.00134282	1132
chr9_107881671-107882380	chr9:107863216:A:G	chr9	107863216	A	G	0.058824	2.80566	0.997891	-1.88743	9.86373	0.331331	1.9e-05	0.421771	8.06204	34	2	255	7	5	107904128	-373.121	0	0.972852	0.971107	0.00168569	18810
chr9_107905031-107906030	chr9:107905050:G:A	chr9	107905050	G	A	0.691176	0.085509	0.989375	-14.2167	68.8084	0.771338	4e-06	0.531749	13.6184	120	7	260	5	6	107905050	-392.482	0	0.990172	0.982659	1.08507e-16	480
chr9_107907871-107907990	chr9:107904128:A:G	chr9	107904128	A	G	0.691176	0.085509	0.999565	-1.90153	12.7984	0.655631	2.1e-05	0.475086	15.5076	105	2	262	4	4	107904128	-222.857	0	0.962722	0.991297	0.000346921	3802
chr9_107929561-107929760	chr9:107905050:G:A	chr9	107905050	G	A	0.691176	0.085509	0.989375	-1.90367	16.1684	0.64161	0.01	0.5	25.1481	2	0	342	4	6	107905050	-226.03	0		0.980511	5.79531e-05	24610
chr9_107952861-107953160	chr9:107928366:C:T	chr9	107928366	C	T	0.227941	2.8897	0.999923	-0.405741	10.6503	0.421678	1.3e-05	0.498646	48.303	3	1	357	4	4	107928366	-254.716	0	0.952841	0.99098	0.0011005	24644
chr9_108137691-108137770	chr9:108139820:T:C	chr9	108139820	T	C	0.617647	2.46712	0.995879	-7.65453	41.8347	0.286908	6.9e-05	0.326194	20.9428	190	1	321	5	4	108139820	-244.248	0	0.991087	0.993349	9.93268e-11	2090
chr9_108137691-108137770	chr9:108151098:TC:T	chr9	108151098	T	T	0.397059	0.759601	0.993654	-4.03361	21.3895	0.297317	7.5e-05	0.323405	10.1947	262	1	321	4	4	108139820	-244.248	0	0.99082	0.986349	3.74822e-06	13368
chr9_108137691-108137770	chr9:108158527:G:A	chr9	108158527	G	A	0.257353	0.099174	0.993254	-4.03108	21.2362	0.284614	7.6e-05	0.321657	8.46877	297	1	321	5	4	108139820	-244.248	0	0.991056	0.987608	4.06019e-06	20797
chr9_108142091-108143370	chr9:108117565:A:G	chr9	108117565	A	G	0.014706	0.015148	0.998976	-1.07072	11.4572	0.415253	5.9e-05	0.484211	49.2548	1	8	326	7	9	108117565	-701.742	0	0.995875	0.866878	0.000712169	25165
chr9_108444621-108444870	chr9:108441038:A:G	chr9	108441038	A	G	0.132353	8.79805	0.994838	-1.48988	12.1467	0.361254	2.7e-05	0.376179	18.466	121	2	262	5	3	108439118	-244.673	0	0.959972	0.98775	0.000491761	3708
chr9_108444621-108444870	chr9:108438942:C:T	chr9	108438942	C	T	0.529412	0.892795	0.994629	-1.24964	9.6204	0.412356	3.3e-05	0.329074	19.3495	111	2	262	3	3	108439118	-244.673	0	0.95898	0.990512	0.00192428	5804
chr9_108445811-108446150	chr9:108440622:C:CCT	chr9	108440622	C	C	0.198529	1.01185	0.991659	-2.84064	19.3702	0.362882	1.1e-05	0.411816	10.501	114	3	268	5	4	108440622	-354.71	0	0.992564	0.985259	1.07676e-05	5358
chr9_108445811-108446150	chr9:108445829:C:G	chr9	108445829	C	G	0.044118	0.144852	0.996397	-2.80222	14.8047	0.287906	1e-05	0.44535	8.32008	132	3	268	6	4	108440622	-354.71	0	0.992353	0.965148	0.000119236	151
chr9_108743741-108744320	chr9:108744981:T:C	chr9	108744981	T	C	0.544118	0.004187	0.99995	-7.2324	38.2216	0.35557	7e-06	0.368211	17.7589	143	5	255	6	6	108744981	-480.645	0	0.957855	0.992068	6.31501e-10	951
chr9_108743741-108744320	chr9:108743619:T:C	chr9	108743619	T	C	0.051471	4.14709	0.9997	-2.31616	12.7519	0.636458	1e-05	0.26624	16.117	132	5	255	6	6	108744981	-480.645	0	0.956164	0.970191	0.000355655	411
chr9_108815711-108816430	chr9:108816269:C:G	chr9	108816269	C	G	0.139706	2.84874	0.966274	-3.94997	23.902	0.610143	0.000569	0.495731	20.125	158	3	301	6	4	108816269	-486.77	0	0.960419	0.923859	1.01365e-06	199
chr9_108815711-108816430	chr9:108839083:C:G	chr9	108839083	C	G	0.397059	0.020032	0.998427	-2.6664	12.3675	0.435154	0.00051	0.544971	14.549	285	3	301	5	4	108816269	-486.77	0	0.961089	0.991868	0.000436879	23013
chr9_108933021-108935250	chr9:108911284:A:G	chr9	108911284	A	G	0.014706	0.015148	0.977874	-1.94597	16.085	0.546245	0.00064	0.510913	236.473	14	13	187	5	4	108911284	-1116.12	0	0.994097	0.892168	6.0561e-05	22852
chr9_108972031-108973530	chr9:108973030:G:T	chr9	108973030	G	T	0.080882	0.526592	0.998337	-9.29224	41.5672	0.667868	0.000264	0.583076	35.5859	94	5	165	5	6	108973030	-456.541	0	0.96648	0.985416	1.13888e-10	250
chr9_109117961-109120610	chr9:109129674:C:T	chr9	109129674	C	T	0.257353	2.52362	0.999591	-13.6597	64.9103	0.542797	0.000371	0.52296	214.827	167	19	256	5	8	109129674	-1235.74	0	0.993947	0.989243	7.83876e-16	10388
chr9_109117961-109120610	chr9:109120085:A:G	chr9	109120085	A	G	0.602941	0.420003	0.999947	-4.61186	22.3262	0.522493	0.000356	0.539035	189.337	122	19	256	5	8	109129674	-1235.74	0	0.993901	0.986594	2.30043e-06	799
chr9_109117961-109120610	chr9:109101137:T:C	chr9	109101137	T	C	0.125	1.38776	0.986092	-2.63039	12.7871	0.476272	0.00035	0.545907	175.446	31	19	256	4	8	109129674	-1235.74	0	0.994043	0.970081	0.000349023	18149
chr9_109179791-109180900	chr9:109180224:C:T	chr9	109180224	C	T	0.316176	0.454676	0.99994	-1.56526	14.8681	0.552608	4e-06	0.528441	39.3849	108	7	236	7	5	109180224	-558.901	0	0.989231	0.994666	0.000115299	122
chr9_109179791-109180900	chr9:109204456:T:C	chr9	109204456	T	C	0.264706	0.021491	0.996556	-1.35259	10.215	0.4491	4e-06	0.542194	34.1667	223	7	236	7	5	109180224	-558.901	0	0.989384	0.99001	0.00139307	24110
chr9_109203661-109204300	chr9:109183712:T:C	chr9	109183712	T	C	0.595588	0.894654	0.999947	-1.72606	14.9027	0.591596	0.000684	0.580158	22.8228	34	4	261	4	4	109183712	-307.568	0	0.982602	0.992637	0.000113204	20268
chr9_109203661-109204300	chr9:109204323:CAGCCCTCACGACCATCACAACATACAG:C	chr9	109204323	C	C	0.198529	0.268703	0.998217	-1.46377	11.2641	0.594946	0.000818	0.53205	24.0951	129	4	261	5	4	109183712	-307.568	0	0.982002	0.986849	0.000790216	343
chr9_109265281-109265520	chr9:109265371:C:T	chr9	109265371	C	T	0.426471	0.033225	0.999949	-23.7306	112.978	0.143792	0.000548	0.481456	22.9729	71	4	168	7	4	109265371	-397.43	0	0.994316	0.995303	2.18232e-26	29
chr9_109265281-109265520	chr9:109256685:G:T	chr9	109256685	G	T	0.779412	0.047447	0.980763	-4.59836	23.1469	0.343361	0.004684	0.167455	9.57725	30	4	168	6	4	109265371	-397.43	0	0.976822	0.961629	1.50082e-06	8715
chr9_109265281-109265520	chr9:109246970:A:T	chr9	109246970	A	T	0.044118	0.144852	0.996209	-2.99735	13.535	0.692261	0.004715	0.154935	10.5511	8	4	168	6	4	109265371	-397.43	0	0.976682	0.953601	0.000234154	18430
chr9_109269731-109271100	chr9:109246970:A:T	chr9	109246970	A	T	0.044118	0.144852	0.996209	-3.70987	20.7886	0.355972	0.000983	0.481663	60.593	5	6	188	7	7	109246970	-445.715	0	0.984698	0.959637	5.12874e-06	23446
chr9_109329511-109330000	chr9:109334143:C:CT	chr9	109334143	C	C	0.169118	0.66491	0.994238	-0.683254	9.56723	0.401911	1.6e-05	0.387694	33.2267	137	2	253	5	6	109334143	-303.233	0	0.986498	0.984569	0.00198082	4387
chr9_109481491-109482940	chr9:109482136:C:T	chr9	109482136	C	T	0.044118	0.144852	0.990744	-24.8692	115.739	0.244675	0.000134	0.506011	30.1864	104	11	194	9	23	109482136	-680.543	0	0.993362	0.975586	5.42159e-27	80
chr9_109481491-109482940	chr9:109481041:T:C	chr9	109481041	T	C	0.227941	1.02177	0.999924	-3.01263	13.8761	0.549785	0.000163	0.468479	26.4251	97	11	194	6	23	109482136	-680.543	0	0.988631	0.988952	0.00019527	1175
chr9_109487301-109487540	chr9:109488846:T:A	chr9	109488846	T	A	0.367647	0.009944	0.994856	-2.90155	18.8746	0.596168	0.000605	0.544754	33.9341	102	3	185	15	10	109488846	-388.155	0	0.949418	0.989227	1.39598e-05	1426
chr9_109518141-109518370	chr9:109518113:TCTCTCTAAGTAATCC:T	chr9	109518113	T	T	0.161765	1.1916	0.999576	-2.13296	12.9484	0.344532	6e-05	0.585862	36.4704	85	1	225	5	3	109518113	-256.704	0	0.99246	0.98813	0.000320189	143
chr9_109745301-109746470	chr9:109757434:G:A	chr9	109757434	G	A	0.455882	0.306453	0.999627	-2.89794	20.5891	0.558889	0.000111	0.562968	21.5305	252	9	350	4	6	109757434	-615.218	0	0.994296	0.991539	5.69202e-06	11548
chr9_109745301-109746470	chr9:109757895:C:G	chr9	109757895	C	G	0.852941	0.261974	0.967095	-2.89794	17.1476	0.579516	0.000118	0.544081	18.4085	258	9	350	6	6	109757434	-615.218	0	0.994285	0.939606	3.45845e-05	12009
chr9_109745301-109746470	chr9:109764447:G:C	chr9	109764447	G	C	0.102941	0.895458	0.990847	-2.17663	10.7438	0.578381	0.000115	0.556062	22.3389	301	9	350	5	6	109757434	-615.218	0	0.99429	0.976482	0.00104632	18561
chr9_109779661-109781090	chr9:109790605:C:G	chr9	109790605	C	G	0.183824	1.10035	0.999328	-3.17835	16.9026	0.433486	0.000495	0.482029	28.7468	269	9	364	4	4	109790605	-590.315	0	0.984147	0.985046	3.93473e-05	10229
chr9_109779661-109781090	chr9:109792673:C:T	chr9	109792673	C	T	0.279412	0.173303	0.999935	-2.78106	13.83	0.556038	0.000456	0.506584	32.1451	283	9	364	5	4	109790605	-590.315	0	0.984312	0.990595	0.00020012	12297
chr9_109779661-109781090	chr9:109802317:T:C	chr9	109802317	T	C	0.029412	15.9853	0.99948	-2.74254	13.6212	0.390578	0.000447	0.510607	25.976	349	9	364	6	4	109790605	-590.315	0	0.984348	0.956129	0.00022365	21941
chr9_109779661-109781090	chr9:109757608:G:A	chr9	109757608	G	A	0.654412	1.29385	0.98655	-2.32476	10.7311	0.548305	0.000448	0.506332	32.1286	34	9	364	5	4	109790605	-590.315	0	0.984351	0.968814	0.00105347	22768
chr9_109805161-109805300	chr9:109807643:G:T	chr9	109807643	G	T	0.169118	0.002265	0.998664	-1.42148	9.81312	0.380288	0.01	0.5	30.0905	187	0	298	4	4	109807643	-224.4	0		0.986535	0.00173272	2413
chr9_109816291-109818410	chr9:109816626:G:A	chr9	109816626	G	A	0.404412	1.14068	0.999949	-13.2326	66.3309	0.584272	0.000445	0.524549	35.0919	150	11	301	4	9	109816626	-881.39	0	0.992691	0.995223	3.81229e-16	724
chr9_109816291-109818410	chr9:109818164:A:G	chr9	109818164	A	G	0.066176	0.341497	0.999768	-5.18023	26.25	0.405682	0.000396	0.57355	24.5114	157	11	301	5	9	109816626	-881.39	0	0.992546	0.982715	2.99955e-07	814
chr9_109816291-109818410	chr9:109821274:A:G	chr9	109821274	A	G	0.294118	0.004722	0.998848	-3.80897	18.6158	0.449774	0.000423	0.56131	24.9858	174	11	301	5	9	109816626	-881.39	0	0.992483	0.989802	1.59893e-05	3924
chr9_109857001-109857090	chr9:109849099:T:G	chr9	109849099	T	G	0.205882	0.007615	0.996109	-1.8258	12.2668	0.584076	1e-05	0.547332	35.6931	106	3	278	4	3	109849099	-310.254	0	0.991288	0.987972	0.000461097	7947
chr9_109857001-109857090	chr9:109872287:T:A	chr9	109872287	T	A	0.242647	6e-06	0.979601	-1.77433	10.386	0.579785	1e-05	0.550487	34.172	231	3	278	5	3	109849099	-310.254	0	0.991321	0.959943	0.00126976	15241
chr9_109894551-109895950	chr9:109895263:G:T	chr9	109895263	G	T	0.882353	1.53	0.999864	-2.08219	16.759	0.437669	0.000283	0.457139	76.2553	99	3	195	5	6	109895263	-457.913	0	0.997183	0.991668	4.24402e-05	13
chr9_109894551-109895950	chr9:109895073:A:G	chr9	109895073	A	G	0.022059	0.034598	0.999315	-1.05104	9.79119	0.398592	0.000285	0.416272	54.3024	98	3	195	7	6	109895263	-457.913	0	0.997151	0.954592	0.0017535	177
chr9_110094681-110096000	chr9:110096057:A:G	chr9	110096057	A	G	0.029412	0.062443	0.989984	-5.11445	29.4824	0.34676	0.000592	0.513617	44.1909	149	9	260	8	5	110096057	-537.363	0	0.978083	0.920856	5.64259e-08	717
chr9_110114831-110115700	chr9:110114988:C:G	chr9	110114988	C	G	0.227941	0.134941	0.991619	-5.65427	30.8198	0.360492	3.5e-05	0.430492	33.8918	124	2	227	5	7	110114988	-304.426	0	0.983781	0.986288	2.83137e-08	278
chr9_110114831-110115700	chr9:110117482:C:A	chr9	110117482	C	A	0.772059	1.02177	0.970844	-1.61505	11.652	0.420041	5.3e-05	0.359999	31.4301	139	2	227	5	7	110114988	-304.426	0	0.983501	0.949753	0.00064132	2216
chr9_110171911-110173250	chr9:110173010:T:G	chr9	110173010	T	G	0.073529	0.428319	0.967913	-9.1141	48.584	0.3038	0.000118	0.392949	52.2573	105	5	243	52	6	110173010	-445.401	0	0.962973	0.877773	3.16445e-12	430
chr9_110171911-110173250	chr9:110181317:G:A	chr9	110181317	G	A	0.088235	0.636837	0.998472	-2.02583	12.5903	0.406762	0.00075	0.351723	37.926	144	5	243	7	6	110173010	-445.401	0	0.977245	0.97311	0.000387764	8737
chr9_110171911-110173250	chr9:110193612:T:C	chr9	110193612	T	C	0.095588	0.759601	0.970836	-1.72798	10.8261	0.414624	0.000756	0.349833	38.5605	208	5	243	7	6	110173010	-445.401	0	0.976969	0.937678	0.00100081	21032
chr9_110254721-110258140	chr9:110242863:C:T	chr9	110242863	C	T	0.095588	0.759601	0.97885	-0.822796	9.85487	0.477378	0.000676	0.477401	240.285	91	16	281	5	7	110242863	-1078.65	0	0.987341	0.957484	0.00169383	13567
chr9_110301491-110301800	chr9:110283820:C:T	chr9	110283820	C	T	0.022059	0.034598	0.954812	-1.75367	11.3428	0.671154	4e-06	0.628269	23.4654	36	3	297	5	5	110283820	-277.762	0	0.95305	0.915413	0.000757398	17826
chr9_110544901-110546310	chr9:110551132:G:A	chr9	110551132	G	A	0.117647	1.53	0.993766	-1.7161	9.62064	0.563524	0.00039	0.484748	35.1529	116	5	202	5	6	110560106	-408.233	0	0.993977	0.983507	0.00192402	5526
chr9_110640771-110641240	chr9:110630027:G:T	chr9	110630027	G	T	0.073529	0.428319	0.999363	-4.74948	24.8107	0.639344	0.000624	0.489986	47.9434	99	3	330	6	3	110630027	-342.253	0	0.994402	0.97445	6.32468e-07	10979
chr9_110640771-110641240	chr9:110642632:A:G	chr9	110642632	A	G	0.014706	0.015148	0.997461	-3.10792	14.8215	0.677363	0.000572	0.521689	49.8511	181	3	330	7	3	110630027	-342.253	0	0.994372	0.898206	0.000118178	1626
chr9_110727941-110728600	chr9:110704900:A:G	chr9	110704900	A	G	0.757353	1.73543	0.989694	-1.48047	11.5583	0.436298	3e-05	0.392294	34.232	10	2	186	5	2	110704900	-386.112	0	0.99448	0.982625	0.000674461	23370
chr9_110802071-110803420	chr9:110802747:G:T	chr9	110802747	G	T	0.757353	1.74823	0.99993	-2.60073	18.3092	0.578901	0.000335	0.51219	53.5042	96	6	235	9	4	110802747	-450.419	0	0.990032	0.993537	1.878e-05	1
chr9_110876561-110878720	chr9:110874099:C:T	chr9	110874099	C	T	0.375	0.051242	0.999946	-0.644186	11.3455	0.525296	0.00077	0.492195	116.648	127	6	300	4	4	110874099	-754.291	0	0.99617	0.992007	0.000756297	3541
chr9_111036171-111039500	chr9:111041347:G:T	chr9	111041347	G	T	0.205882	0.687215	0.986142	-0.869409	10.3714	0.470614	0.000992	0.487123	101.586	127	15	270	5	4	111041347	-849.268	0	0.989567	0.975659	0.00127984	3511
chr9_111094601-111095230	chr9:111082922:T:A	chr9	111082922	T	A	0.580882	0.000755	0.99212	-1.20646	9.9345	0.56445	1e-05	0.498278	33.5751	109	4	323	4	3	111082922	-334.343	0	0.965177	0.984652	0.00162209	11994
chr9_111260491-111260660	chr9:111269932:T:C	chr9	111269932	T	C	0.588235	10.4949	0.999823	-5.42947	27.6314	0.693624	0.01	0.5	21.4083	203	0	283	5	4	111240467	-212.584	0		0.994604	1.4678e-07	9356
chr9_111524711-111526510	chr9:111525599:T:C	chr9	111525599	T	C	0.426471	0.654982	0.999948	-3.24057	20.5399	0.473796	0.000659	0.476162	124.804	80	13	164	4	4	111525599	-1007.04	0	0.995867	0.996277	5.8402e-06	11
chr9_111524711-111526510	chr9:111524492:A:C	chr9	111524492	A	C	0.051471	4.14709	0.9997	-1.91363	10.2283	0.454521	0.000675	0.46637	115.93	69	13	164	7	4	111525599	-1007.04	0	0.995853	0.965529	0.00138301	1118
chr9_111529391-111530540	chr9:111530015:C:T	chr9	111530015	C	T	0.676471	2.5507	0.99618	-10.3798	53.5804	0.630884	3e-06	0.550266	24.5207	77	3	168	6	4	111530015	-501.653	0	0.995926	0.996175	2.48229e-13	49
chr9_111529391-111530540	chr9:111514515:T:C	chr9	111514515	T	C	0.191176	0.162942	0.998456	-2.01467	11.2282	0.572536	3e-06	0.637617	18.7577	28	3	168	5	4	111530015	-501.653	0	0.995853	0.987695	0.000805657	15451
chr9_111529391-111530540	chr9:111534964:C:T	chr9	111534964	C	T	0.198529	0.059425	0.998128	-1.8966	9.97201	0.566038	3e-06	0.633491	18.2037	90	3	168	4	4	111530015	-501.653	0	0.995845	0.987863	0.00158938	4998
chr9_111597891-111600260	chr9:111599379:G:C	chr9	111599379	G	C	0.095588	0.759601	0.998489	-2.95368	20.9218	0.444171	0.000804	0.484748	59.7554	124	12	252	6	5	111599379	-894.437	0	0.989351	0.987193	4.78425e-06	303
chr9_111597891-111600260	chr9:111600668:T:A	chr9	111600668	T	A	0.154412	1.6396	0.9965	-2.03173	12.8807	0.459487	0.000844	0.473362	56.2091	130	12	252	5	5	111599379	-894.437	0	0.989431	0.986672	0.000331982	1592
chr9_111622011-111622170	chr9:111622106:C:T	chr9	111622106	C	T	0.338235	5.22868	0.99994	-5.16485	30.7241	0.609153	1e-05	0.522913	48.2413	123	2	230	4	4	111622106	-299.602	0	0.995275	0.996498	2.97455e-08	16
chr9_111622011-111622170	chr9:111611130:C:G	chr9	111611130	C	G	0.566176	2.49954	0.996658	-2.81835	15.154	0.584257	9e-06	0.565983	35.8644	69	2	230	3	4	111622106	-299.602	0	0.995283	0.993347	9.90871e-05	10960
chr9_111895891-111898030	chr9:111887896:T:A	chr9	111887896	T	A	0.397059	0.420003	0.998791	-15.3475	76.0446	0.461111	0.000838	0.506746	135.97	107	25	326	5	4	111887896	-1698.41	0	0.990014	0.992695	2.77329e-18	9064
chr9_111895891-111898030	chr9:111882118:C:T	chr9	111882118	C	T	0.191176	0.144852	0.999442	-7.69439	35.8027	0.53246	0.00086	0.506121	123.759	67	25	326	7	4	111887896	-1698.41	0	0.990009	0.983138	2.1834e-09	14842
chr9_111895891-111898030	chr9:111872822:C:T	chr9	111872822	C	T	0.867647	0.729534	0.996835	-7.59387	35.297	0.456687	0.000813	0.521046	130.768	13	25	326	5	4	111887896	-1698.41	0	0.990003	0.983646	2.83064e-09	24138
chr9_111895891-111898030	chr9:111921740:A:AT	chr9	111921740	A	A	0.044118	0.144852	0.999135	-2.55363	11.3386	0.533241	0.000846	0.510417	127.311	321	25	326	6	4	111887896	-1698.41	0	0.990004	0.945547	0.000759117	24780
chr9_111895891-111898030	chr9:111887281:G:T	chr9	111887281	G	T	0.014706	0.015148	0.998976	-2.29959	10.2144	0.550144	0.000836	0.514871	129.994	98	25	326	6	4	111887896	-1698.41	0	0.990002	0.867492	0.0013935	9679
chr9_111958051-111958640	chr9:111964426:T:C	chr9	111964426	T	C	0.154412	0.333003	0.981307	-2.45828	17.9945	0.570539	0.000233	0.484843	48.1239	228	6	361	7	7	111964426	-438.49	0	0.973467	0.962345	2.21546e-05	6080
chr9_111958051-111958640	chr9:111977059:A:G	chr9	111977059	A	G	0.235294	0.265625	0.999927	-2.02743	13.1595	0.434919	0.000239	0.470216	40.8105	328	6	361	7	7	111964426	-438.49	0	0.973089	0.988481	0.000286062	18713
chr9_111974161-111974610	chr9:111974380:T:C	chr9	111974380	T	C	0.014706	0.015148	0.998976	-1.62868	15.7072	0.716683	1.2e-05	0.616916	31.5192	205	2	318	5	7	111974380	-283.839	0	0.978853	0.934023	7.39421e-05	6
chr9_111974161-111974610	chr9:111977059:A:G	chr9	111977059	A	G	0.235294	0.265625	0.999927	-1.37362	11.2159	0.384405	1.1e-05	0.649795	15.0427	217	2	318	4	7	111974380	-283.839	0	0.978653	0.988489	0.000811001	2673
chr9_112011941-112013170	chr9:112012311:G:A	chr9	112012311	G	A	0.066176	0.341497	0.99965	-1.80672	14.5506	0.573832	2e-06	0.492251	83.462	98	6	228	5	4	112012311	-474.391	0	0.993085	0.982797	0.000136445	245
chr9_112115941-112116550	chr9:112116511:A:G	chr9	112116511	A	G	0.897059	0.895458	0.997683	-0.778144	10.9073	0.402187	4.1e-05	0.519812	50.4135	99	1	174	5	4	112116511	-292.652	0	0.983712	0.983712	0.00095787	265
chr9_112174431-112175870	chr9:112175409:T:C	chr9	112175409	T	C	0.330882	0.725574	0.981075	-3.56995	23.7152	0.455853	0.001507	0.505141	82.8425	128	6	241	4	5	112175409	-636.592	0	0.986975	0.982914	1.11696e-06	259
chr9_112308091-112309390	chr9:112285901:A:G	chr9	112285901	A	G	0.367647	0.386066	0.997842	-0.954297	10.0584	0.465153	0.000474	0.465502	95.8105	18	11	256	4	4	112285901	-571.27	0	0.995008	0.991018	0.00151653	22839
chr9_112378571-112380930	chr9:112374187:A:C	chr9	112374187	A	C	0.051471	0.200228	0.998805	-1.66944	10.8016	0.468043	0.000269	0.525247	203.788	99	13	280	5	5	112372217	-923.32	0	0.996573	0.961592	0.00101414	5563
chr9_112508341-112508690	chr9:112508609:T:G	chr9	112508609	T	G	0.536765	1.37932	0.999919	-7.08349	37.1553	0.388801	9e-06	0.483867	40.1893	75	4	148	4	4	112508609	-342.447	0	0.994007	0.996088	1.09087e-09	93
chr9_112557201-112557380	chr9:112580942:A:G	chr9	112580942	A	G	0.477941	0.50829	0.993186	-2.54503	17.7052	0.621831	0.01	0.5	27.7895	164	0	167	5	5	112580942	-219.074	0		0.988008	2.57921e-05	23652
chr9_112570241-112571700	chr9:112570687:C:A	chr9	112570687	C	A	0.058824	0.265625	0.998552	-3.41863	16.4561	0.420549	0.000244	0.419848	74.9245	92	4	150	5	5	112570687	-460.786	0	0.994993	0.980506	4.97901e-05	283
chr9_112820921-112821540	chr9:112821182:G:A	chr9	112821182	G	A	0.073529	0.428319	0.998827	-5.94373	27.7434	0.33043	0.000588	0.512211	35.3603	96	5	203	5	4	112821182	-350.426	0	0.996475	0.983571	1.3852e-07	48
chr9_112820921-112821540	chr9:112809793:G:A	chr9	112809793	G	A	0.735294	0.021491	0.995	-4.30184	20.0637	0.587946	0.000642	0.462019	35.953	37	5	203	4	4	112821182	-350.426	0	0.99656	0.99003	7.49033e-06	11437
chr9_112841401-112841560	chr9:112831449:A:C	chr9	112831449	A	C	0.205882	0.428319	0.995473	-1.65903	13.952	0.354782	0.01	0.5	19.8394	57	0	225	5	3	112831449	-247.471	0		0.987295	0.000187533	10031
chr9_112867521-112868120	chr9:112867969:C:T	chr9	112867969	C	T	0.242647	6e-06	0.995623	-3.05471	19.339	0.408078	1.2e-05	0.469515	49.8722	113	2	239	4	4	112867969	-358.53	0	0.992238	0.99438	1.09446e-05	149
chr9_113059701-113060320	chr9:113039817:G:C	chr9	113039817	G	C	0.632353	2.14664	0.999944	-1.87013	13.5782	0.575978	6.7e-05	0.488782	27.2588	25	1	74	5	5	113039817	-327.558	0	0.964616	0.992753	0.00022883	20193
chr9_113061191-113062130	chr9:113055170:G:A	chr9	113055170	G	A	0.080882	6.43553	0.989508	-1.56249	10.9159	0.629417	0.01	0.5	14.0354	48	0	66	6	6	113055170	-314.767	0		0.980011	0.000953404	6490
chr9_113061191-113062130	chr9:113059574:T:C	chr9	113059574	T	C	0.352941	0.079029	0.990705	-1.56249	10.8857	0.5953	0.01	0.5	11.5987	62	0	66	6	6	113055170	-314.767	0		0.982295	0.000969079	2086
chr9_113150321-113151810	chr9:113151429:A:G	chr9	113151429	A	G	0.691176	0.712061	0.97438	-1.81785	15.2261	0.470645	0.000161	0.478546	149.591	128	12	254	4	4	113151429	-763.468	0	0.979775	0.937567	9.53749e-05	363
chr9_113150321-113151810	chr9:113152444:C:T	chr9	113152444	C	T	0.294118	0.004722	0.995304	-1.6387	11.4274	0.474397	0.000169	0.461557	142.695	133	12	254	4	4	113151429	-763.468	0	0.979774	0.990734	0.000723696	1378
chr9_113316121-113316300	chr9:113312179:CTCA:C	chr9	113312179	C	C	0.257353	0.910284	0.983743	-7.70086	40.0835	0.669161	1.2e-05	0.479077	26.7358	82	3	211	5	6	113312179	-304.924	0	0.97376	0.966176	2.43334e-10	4031
chr9_113316121-113316300	chr9:113316188:C:A	chr9	113316188	C	A	0.080882	0.526592	0.999809	-7.70086	39.2259	0.174804	7e-06	0.64186	12.6666	100	3	211	5	6	113312179	-304.924	0	0.976192	0.980723	3.77505e-10	22
chr9_113316121-113316300	chr9:113304678:T:C	chr9	113304678	T	C	0.176471	3.12245	0.999909	-2.43709	11.7041	0.610568	9e-06	0.584157	19.0898	58	3	211	7	6	113312179	-304.924	0	0.965849	0.982462	0.000623632	11532
chr9_113316121-113316300	chr9:113300731:A:G	chr9	113300731	A	G	0.235294	3.47199	0.999442	-2.33763	11.0829	0.372746	9e-06	0.590813	11.2585	43	3	211	6	6	113312179	-304.924	0	0.971487	0.985501	0.000871261	15479
chr9_113341801-113342500	chr9:113342220:G:A	chr9	113342220	G	A	0.066176	0.341497	0.989069	-25.2806	122.624	0.785086	3e-06	0.458268	37.6143	120	7	311	6	6	113342220	-498.816	0	0.988453	0.982831	1.6853e-28	70
chr9_113341801-113342500	chr9:113344574:G:C	chr9	113344574	G	C	0.257353	0.102134	0.993643	-14.1684	67.871	0.691038	3e-06	0.503326	11.2523	147	7	311	6	6	113342220	-498.816	0	0.98704	0.987753	1.74553e-16	2424
chr9_113341801-113342500	chr9:113342125:T:C	chr9	113342125	T	C	0.147059	0.261974	0.998438	-7.77218	35.9399	0.287896	2e-06	0.631729	5.3715	118	7	311	7	6	113342220	-498.816	0	0.98642	0.991159	2.03497e-09	25
chr9_113341801-113342500	chr9:113355345:G:T	chr9	113355345	G	T	0.257353	0.901403	0.99536	-5.49979	24.5821	0.355032	4e-06	0.512276	4.88785	234	7	311	6	6	113342220	-498.816	0	0.987395	0.990307	7.1211e-07	13195
chr9_113341801-113342500	chr9:113354153:CAT:C	chr9	113354153	C	C	0.036765	0.099062	0.998762	-4.40193	19.4745	0.282012	4e-06	0.502437	3.91224	225	7	311	6	6	113342220	-498.816	0	0.988249	0.941829	1.01953e-05	12003
chr9_113343141-113344610	chr9:113343432:C:T	chr9	113343432	C	T	0.286765	0.123165	0.993958	-37.9561	180.666	0.58862	0.000283	0.521072	101.094	131	17	323	5	6	113343432	-1256.36	0	0.992427	0.993652	3.46803e-41	444
chr9_113343141-113344610	chr9:113343224:C:G	chr9	113343224	C	G	0.147059	0.261974	0.998438	-20.683	95.9623	0.405065	0.000283	0.590467	46.5009	129	17	323	7	6	113343432	-1256.36	0	0.992266	0.948083	1.17091e-22	652
chr9_113343141-113344610	chr9:113342220:G:A	chr9	113342220	G	A	0.066176	0.341497	0.989069	-15.6949	70.9125	0.604832	0.000333	0.537987	59.0395	116	17	323	10	6	113343432	-1256.36	0	0.992592	0.915646	3.73416e-17	1656
chr9_113343141-113344610	chr9:113369300:C:T	chr9	113369300	C	T	0.051471	0.200228	0.985245	-8.10266	35.4088	0.408915	0.000353	0.551894	32.6946	315	17	323	6	6	113343432	-1256.36	0	0.99243	0.947658	2.67282e-09	25424
chr9_113343141-113344610	chr9:113360207:T:A	chr9	113360207	T	A	0.375	3.1634	0.994322	-7.22805	31.4215	0.457049	0.000349	0.55256	37.9307	258	17	323	6	6	113343432	-1256.36	0	0.992407	0.989296	2.07671e-08	16331
chr9_113343141-113344610	chr9:113354153:CAT:C	chr9	113354153	C	C	0.036765	0.099062	0.998762	-6.38454	27.5781	0.406186	0.000352	0.556902	31.7735	221	17	323	12	6	113343432	-1256.36	0	0.99246	0.886375	1.50874e-07	10277
chr9_113343141-113344610	chr9:113356279:T:C	chr9	113356279	T	C	0.698529	0.222897	0.989869	-5.58359	23.8705	0.548763	0.00037	0.522407	37.536	238	17	323	10	6	113343432	-1256.36	0	0.992216	0.970206	1.03036e-06	12403
chr9_113343141-113344610	chr9:113367872:C:A	chr9	113367872	C	A	0.176471	0.869756	0.987538	-3.27346	13.5652	0.536771	0.000372	0.540085	36.8525	307	17	323	9	6	113343432	-1256.36	0	0.992378	0.963634	0.000230418	23996
chr9_113343141-113344610	chr9:113367957:G:A	chr9	113367957	G	A	0.419118	2.31583	0.987512	-2.81853	11.541	0.528185	0.000372	0.545608	34.4782	308	17	323	6	6	113343432	-1256.36	0	0.992508	0.977965	0.000680795	24081
chr9_113343141-113344610	chr9:113357019:T:C	chr9	113357019	T	C	0.080882	0.526592	0.973425	-2.7691	11.2783	0.460915	0.000361	0.550212	33.8136	245	17	323	8	6	113343432	-1256.36	0	0.992404	0.929789	0.000784199	13143
chr9_113355331-113355470	chr9:113346223:C:T	chr9	113346223	C	T	0.242647	0.438664	0.994269	-3.00444	20.3441	0.370571	1.9e-05	0.48998	37.1847	103	2	346	4	5	113346223	-300.282	0	0.973639	0.988573	6.46919e-06	9177
chr9_113355331-113355470	chr9:113355345:G:T	chr9	113355345	G	T	0.257353	0.901403	0.99536	-2.18291	12.9353	0.583601	2.3e-05	0.426194	41.0875	177	2	346	4	5	113346223	-300.282	0	0.973091	0.958549	0.000322447	55
chr9_113361161-113362500	chr9:113359291:C:T	chr9	113359291	C	T	0.375	3.1634	0.995641	-4.31759	26.4517	0.426901	0.00069	0.480052	47.8601	177	9	356	5	5	113359291	-555.28	0	0.995182	0.9929	2.70206e-07	2539
chr9_113361161-113362500	chr9:113343432:C:T	chr9	113343432	C	T	0.286765	0.123165	0.993958	-3.85583	20.1992	0.563936	0.000758	0.430585	42.3636	53	9	356	4	5	113359291	-555.28	0	0.99501	0.987675	6.97829e-06	18398
chr9_113361161-113362500	chr9:113345951:C:T	chr9	113345951	C	T	0.102941	0.134636	0.996605	-3.06126	15.9975	0.578665	0.000757	0.435159	42.7812	74	9	356	5	5	113359291	-555.28	0	0.995048	0.98017	6.34248e-05	15879
chr9_113376381-113377660	chr9:113378480:G:A	chr9	113378480	G	A	0.25	3.1634	0.981933	-4.28608	19.0434	0.447793	0.000655	0.486633	40.9662	185	14	300	16	5	113352044	-952.559	0	0.974426	0.955684	1.27778e-05	1460
chr9_113376381-113377660	chr9:113391109:C:T	chr9	113391109	C	T	0.110294	0.045599	0.999857	-3.10711	13.6561	0.447212	0.000684	0.46517	36.8974	259	14	300	19	5	113352044	-952.559	0	0.974402	0.963206	0.000219532	14089
chr9_113376381-113377660	chr9:113390161:A:G	chr9	113390161	A	G	0.522059	0.067128	0.938566	-2.8144	12.3718	0.532535	0.000686	0.465932	39.8341	249	14	300	9	5	113352044	-952.559	0	0.974227	0.872663	0.000435863	13141
chr9_113376381-113377660	chr9:113377319:C:T	chr9	113377319	C	T	0.125	1.08043	0.968863	-2.25622	9.94488	0.536935	0.000712	0.454897	40.2108	175	14	300	6	5	113352044	-952.559	0	0.974106	0.905348	0.00161298	299
chr9_113400371-113402110	chr9:113401313:G:A	chr9	113401313	G	A	0.029412	15.9853	0.924196	-3.2064	19.6057	0.41384	0.000415	0.394196	104.232	138	9	215	6	3	113401313	-687.703	0	0.943815	0.951126	9.51856e-06	73
chr9_113400371-113402110	chr9:113404876:A:T	chr9	113404876	A	T	0.191176	3.88946	0.999864	-2.92926	15.9312	0.462254	0.000366	0.419125	130.478	150	9	215	5	3	113401313	-687.703	0	0.943896	0.990177	6.56872e-05	3636
chr9_113409641-113411760	chr9:113410520:C:T	chr9	113410520	C	T	0.014706	0.015148	0.998976	-1.16704	11.5213	0.423668	0.000386	0.513621	216.142	99	8	179	9	9	113410520	-554.3	0	0.937506	0.934342	0.000688025	180
chr9_113500821-113503840	chr9:113503522:G:T	chr9	113503522	G	T	0.014706	0.015148	0.998976	-1.35456	10.4433	0.375509	0.000351	0.440881	49.3723	80	15	179	8	5	113503522	-522.439	0	0.970833	0.912541	0.00123092	1192
chr9_113562851-113566980	chr9:113585832:A:G	chr9	113585832	A	G	0.036765	9.66986	0.999172	-7.97977	41.5535	0.386264	0.000477	0.397542	76.1033	164	13	181	7	11	113585832	-629.828	0	0.980195	0.965366	1.14692e-10	20916
chr9_113562851-113566980	chr9:113591082:C:T	chr9	113591082	C	T	0.705882	5.78472	0.980015	-2.62551	9.84837	0.531636	0.000592	0.351097	69.1346	179	13	181	5	11	113585832	-629.828	0	0.980021	0.969799	0.00169982	26166
chr9_113622671-113623650	chr9:113623154:C:T	chr9	113623154	C	T	0.029412	15.9853	0.992325	-4.0335	21.6399	0.329784	4e-06	0.456333	55.2886	102	4	236	7	4	113623154	-352.778	0	0.985311	0.976608	3.28932e-06	6
chr9_113624681-113625130	chr9:113624974:C:T	chr9	113624974	C	T	0.529412	0.892795	0.99905	-0.99661	12.4646	0.569122	1.7e-05	0.582217	36.9625	107	2	243	7	7	113624974	-351.467	0	0.974625	0.978518	0.000414748	68
chr9_113648531-113650000	chr9:113649368:C:G	chr9	113649368	C	G	0.257353	2.50882	0.986843	-4.84394	29.7933	0.455538	0.000226	0.461442	92.8108	138	11	298	4	8	113649368	-736.971	0	0.99353	0.989002	4.80663e-08	102
chr9_113648531-113650000	chr9:113649386:T:C	chr9	113649386	T	C	0.977941	0.034598	0.770168	-3.52254	21.8023	0.420985	0.000226	0.453655	109.491	139	11	298	5	8	113649368	-736.971	0	0.99349	0.807311	3.02241e-06	120
chr9_113648531-113650000	chr9:113647248:A:G	chr9	113647248	A	G	0.514706	0.22882	0.992696	-2.31751	14.9048	0.52938	0.000227	0.44819	88.3545	123	11	298	4	8	113649368	-736.971	0	0.993491	0.986373	0.000113077	2018
chr9_113648531-113650000	chr9:113673444:A:G	chr9	113673444	A	G	0.492647	0.527048	0.999077	-1.88274	12.1781	0.525893	0.000227	0.44486	86.994	287	11	298	4	8	113649368	-736.971	0	0.993483	0.992668	0.000483544	24178
chr9_113648531-113650000	chr9:113672451:A:C	chr9	113672451	A	C	0.132353	8.79805	0.999685	-1.61951	10.7414	0.465723	0.000227	0.444775	83.4099	279	11	298	5	8	113649368	-736.971	0	0.993504	0.987376	0.00104766	23185
chr9_113701611-113702480	chr9:113701880:C:T	chr9	113701880	C	T	0.375	0.553203	0.999945	-3.84443	24.8923	0.408358	0.001233	0.403307	38.8536	115	6	236	7	7	113701880	-458.415	0	0.967718	0.995239	6.06254e-07	166
chr9_114037711-114038820	chr9:114038326:T:C	chr9	114038326	T	C	0.669118	0.725574	0.999941	-10.4042	51.9287	0.404977	1e-06	0.447614	52.7708	137	5	241	5	7	114038326	-620.558	0	0.996399	0.995911	5.75542e-13	60
chr9_114037711-114038820	chr9:114028072:G:T	chr9	114028072	G	T	0.404412	2.46961	0.996823	-5.15905	27.1303	0.563915	2e-06	0.390109	38.5987	99	5	241	5	7	114038326	-620.558	0	0.996425	0.989894	1.90191e-07	10194
chr9_114107651-114108970	chr9:114120646:G:A	chr9	114120646	G	A	0.007353	0.003731	0.997959	-0.826079	9.76691	0.389965	0.000451	0.491092	137.394	185	8	254	7	6	114120646	-704.945	0	0.988585	0.855189	0.00177681	12336
chr9_114153621-114158220	chr9:114151514:A:G	chr9	114151514	A	G	0.595588	4.30551	0.932682	-0.910615	11.2367	0.518645	0.000898	0.490591	198.869	99	22	259	6	4	114151514	-1331.75	0	0.98442	0.838407	0.000801975	4406
chr9_114174901-114176070	chr9:114184185:C:A	chr9	114184185	C	A	0.022059	0.034598	0.949696	-0.370066	9.64796	0.361468	4.5e-05	0.539737	61.8588	169	7	225	34	28	114184185	-481.335	0	0.991121	0.916058	0.00189562	8699
chr9_114176301-114178240	chr9:114177112:G:A	chr9	114177112	G	A	0.080882	0.820082	0.99902	-2.52782	19.0175	0.430549	0.000277	0.498898	83.0289	123	10	229	5	4	114177112	-621.812	0	0.993768	0.987989	1.29522e-05	158
chr9_114223841-114230300	chr9:114228177:G:A	chr9	114228177	G	A	0.066176	0.341497	0.996819	-2.25679	15.7293	0.451894	0.000139	0.496291	64.7602	155	56	305	6	5	114235986	-1494.66	0	0.992351	0.981535	7.30841e-05	1107
chr9_114223841-114230300	chr9:114209429:G:A	chr9	114209429	G	A	0.029412	0.062443	0.990937	-2.21737	13.488	0.431129	0.000143	0.487186	61.5521	43	56	305	18	5	114235986	-1494.66	0	0.992553	0.871501	0.00024009	17641
chr9_114223841-114230300	chr9:114228297:G:A	chr9	114228297	G	A	0.772059	1.02177	0.990563	-2.18167	13.1838	0.470292	0.000138	0.503367	67.9358	158	56	305	5	5	114235986	-1494.66	0	0.992351	0.991611	0.000282375	1227
chr9_114247571-114249080	chr9:114249315:C:T	chr9	114249315	C	T	0.25	0.026144	0.999736	-4.45531	26.1508	0.552773	0.000236	0.536347	68.4859	162	10	333	5	8	114249874	-706.486	0	0.963798	0.989931	3.15765e-07	989
chr9_114249461-114251160	chr9:114270748:T:C	chr9	114270748	T	C	0.007353	0.003731	0.997959	-0.59572	11.3543	0.306653	0.000705	0.482771	135.551	290	8	337	12	4	114270748	-626.637	0	0.987234	0.873157	0.00075275	20438
chr9_114258681-114260700	chr9:114259245:A:G	chr9	114259245	A	G	0.779412	1.42289	0.986822	-4.54538	28.6995	0.561299	9.4e-05	0.533587	56.3938	143	20	337	8	8	114259245	-965.072	0	0.995331	0.987887	8.45267e-08	445
chr9_114258681-114260700	chr9:114259163:C:T	chr9	114259163	C	T	0.036765	9.66986	0.99607	-2.20123	14.1586	0.412351	7.5e-05	0.5687	51.7985	142	20	337	10	8	114259245	-965.072	0	0.994987	0.978226	0.000168029	527
chr9_114258681-114260700	chr9:114260905:A:T	chr9	114260905	A	T	0.522059	0.051496	0.996883	-2.12672	13.6381	0.535825	8.6e-05	0.548615	57.4286	159	20	337	9	8	114259245	-965.072	0	0.995	0.992128	0.000221643	1215
chr9_114258681-114260700	chr9:114278981:T:C	chr9	114278981	T	C	0.022059	0.034598	0.998978	-1.73785	10.682	0.368066	6.4e-05	0.567662	48.506	293	20	337	17	8	114259245	-965.072	0	0.994891	0.900049	0.00108184	19291
chr9_114263231-114264640	chr9:114264301:C:G	chr9	114264301	C	G	0.830882	2.81713	0.989379	-13.178	67.7241	0.675604	0.000406	0.564079	59.166	173	11	353	5	5	114264301	-527.884	0	0.992949	0.986748	1.88047e-16	365
chr9_114263231-114264640	chr9:114264788:C:T	chr9	114264788	C	T	0.610294	0.027834	0.999641	-2.98432	16.4508	0.558599	0.000343	0.631696	49.7716	175	11	353	4	5	114264301	-527.884	0	0.992909	0.991487	4.99288e-05	852
chr9_114263231-114264640	chr9:114270462:C:T	chr9	114270462	C	T	0.029412	0.062443	0.963973	-1.86329	11.038	0.377013	0.000324	0.649546	43.9748	199	11	353	7	5	114264301	-527.884	0	0.992904	0.93001	0.000892612	6526
chr9_114271541-114272070	chr9:114270174:G:A	chr9	114270174	G	A	0.014706	0.015148	0.998976	-2.12101	16.4241	0.234278	0.000168	0.605072	28.0464	149	7	350	9	4	114270174	-482.005	0	0.992949	0.877027	5.06364e-05	1632
chr9_114271541-114272070	chr9:114266226:G:T	chr9	114266226	G	T	0.25	0.235294	0.995372	-2.12101	15.9549	0.425907	0.000179	0.58957	39.3924	130	7	350	5	4	114270174	-482.005	0	0.990361	0.990246	6.487e-05	5580
chr9_114271541-114272070	chr9:114272230:G:A	chr9	114272230	G	A	0.110294	0.045599	0.999857	-1.81989	11.6936	0.581308	0.000223	0.531836	44.6488	170	7	350	6	4	114270174	-482.005	0	0.991286	0.978823	0.000627158	424
chr9_114271541-114272070	chr9:114275793:G:A	chr9	114275793	G	A	0.036765	0.099062	0.966741	-1.81989	11.6304	0.596144	0.000183	0.586477	46.2792	199	7	350	6	4	114270174	-482.005	0	0.990414	0.940382	0.00064883	3987
chr9_114271541-114272070	chr9:114288922:G:A	chr9	114288922	G	A	0.088235	4.91386	0.999821	-1.43522	9.87199	0.429496	0.000174	0.599814	34.2529	296	7	350	5	4	114270174	-482.005	0	0.990149	0.980937	0.00167814	17116
chr9_114271541-114272070	chr9:114291681:A:G	chr9	114291681	A	G	0.772059	0.134941	0.911121	-1.37538	9.48711	0.436863	0.000181	0.58818	42.2073	317	7	350	16	4	114270174	-482.005	0	0.990515	0.80846	0.00206921	19875
chr9_114285321-114285900	chr9:114285608:C:T	chr9	114285608	C	T	0.191176	1.35687	0.996919	-2.78713	20.8921	0.606961	8e-06	0.557002	41.787	182	2	336	4	3	114285608	-350.267	0	0.988465	0.992499	4.85882e-06	2
chr9_114285321-114285900	chr9:114291915:C:A	chr9	114291915	C	A	0.191176	0.144852	0.982302	-0.735252	10.0927	0.416548	6e-06	0.64917	29.81	235	2	336	5	3	114285608	-350.267	0	0.988628	0.964715	0.00148859	6305
chr9_114348281-114349790	chr9:114349159:C:T	chr9	114349159	C	T	0.007353	0.003731	0.994947	-1.5095	12.8583	0.39274	2.5e-05	0.488538	119.503	120	8	259	21	15	114349159	-608.389	0	0.987097	0.878391	0.000335987	123
chr9_114385131-114388690	chr9:114388022:C:T	chr9	114388022	C	T	0.139706	0.108996	0.980288	-4.14213	25.4692	0.457089	6.8e-05	0.515577	128.46	124	13	236	7	4	114388022	-846.247	0	0.979439	0.920148	4.49498e-07	1112
chr9_114385131-114388690	chr9:114393426:T:C	chr9	114393426	T	C	0.433824	0.787846	0.984466	-2.30153	12.3356	0.477656	7.1e-05	0.507615	120.64	145	13	236	4	4	114388022	-846.247	0	0.979446	0.966252	0.000444408	6516
chr9_114454841-114454960	chr9:114450686:A:C	chr9	114450686	A	C	0.507353	2.88966	0.999952	-2.40365	13.1658	0.600824	1.1e-05	0.515777	34.5336	90	3	270	4	7	114450686	-267.92	0	0.991923	0.990278	0.000285111	4214
chr9_114454841-114454960	chr9:114461528:A:G	chr9	114461528	A	G	0.830882	0.002265	0.975208	-2.40365	13.131	0.649983	1e-05	0.442497	33.1704	167	3	270	5	7	114450686	-267.92	0	0.992105	0.954082	0.000290448	6628
chr9_114454841-114454960	chr9:114454916:C:A	chr9	114454916	C	A	0.058824	0.265625	0.93858	-2.40365	12.032	0.322662	1.1e-05	0.607695	30.4793	111	3	270	6	7	114450686	-267.92	0	0.992055	0.925497	0.00052295	16
chr9_114460111-114461530	chr9:114465593:A:G	chr9	114465593	A	G	0.838235	0.038919	0.985467	-2.57409	14.4233	0.436819	3e-06	0.408519	61.8748	169	10	284	7	4	114465593	-633.529	0	0.988913	0.970741	0.000145987	4773
chr9_114497341-114497750	chr9:114510159:G:C	chr9	114510159	G	C	0.235294	0.69314	0.992976	-2.61651	17.6185	0.618601	2e-05	0.586335	33.2222	178	2	245	5	5	114510159	-248.188	0	0.99125	0.98799	2.69947e-05	12613
chr9_114499221-114499930	chr9:114497258:A:C	chr9	114497258	A	C	0.279412	0.173303	0.999935	-6.46448	35.6341	0.380909	0.000987	0.398588	48.4254	122	4	243	6	7	114497258	-385.017	0	0.984336	0.991247	2.38086e-09	2318
chr9_114499221-114499930	chr9:114494929:G:C	chr9	114494929	G	C	0.338235	3.0445	0.985401	-2.57147	12.7677	0.562598	0.001184	0.348574	41.4829	113	4	243	5	7	114497258	-385.017	0	0.981769	0.97661	0.000352659	4647
chr9_114499221-114499930	chr9:114501361:G:T	chr9	114501361	G	T	0.036765	0.099062	0.971185	-2.1807	10.6884	0.348738	0.001232	0.336399	28.6234	141	4	243	7	7	114497258	-385.017	0	0.984843	0.946282	0.0010781	1785
chr9_114499221-114499930	chr9:114516564:T:C	chr9	114516564	T	C	0.727941	0.350547	0.999786	-2.15314	10.5122	0.564135	0.001181	0.34952	35.9932	205	4	243	5	7	114497258	-385.017	0	0.979729	0.990712	0.00118588	16988
chr9_114549921-114550230	chr9:114550102:C:T	chr9	114550102	C	T	0.338235	1.44738	0.900865	-2.66344	19.0505	0.605752	2.1e-05	0.660793	33.0581	178	3	341	10	6	114550175	-345.657	0	0.844605	0.825375	1.27303e-05	26
chr9_114551711-114552460	chr9:114557839:C:A	chr9	114557839	C	A	0.360294	2.21274	0.995821	-6.04312	35.2177	0.586928	3e-06	0.464222	58.9895	228	5	347	5	5	114557839	-484.846	0	0.990801	0.990136	2.9483e-09	5753
chr9_114551711-114552460	chr9:114553032:G:C	chr9	114553032	G	C	0.080882	0.526592	0.999417	-3.18483	18.1226	0.403098	2e-06	0.536687	38.9014	191	5	347	6	5	114557839	-484.846	0	0.990947	0.971951	2.07128e-05	946
chr9_114551711-114552460	chr9:114555137:T:C	chr9	114555137	T	C	0.161765	2.53247	0.999901	-2.50672	14.5763	0.429299	2e-06	0.522788	38.3025	213	5	347	4	5	114557839	-484.846	0	0.991049	0.982022	0.000134598	3051
chr9_114560041-114560550	chr9:114560262:A:G	chr9	114560262	A	G	0.345588	2.80123	0.999946	-2.09255	15.353	0.57811	1.6e-05	0.531482	45.8451	179	3	354	4	3	114560262	-344.104	0	0.990313	0.993639	8.91802e-05	34
chr9_114560041-114560550	chr9:114553712:C:T	chr9	114553712	C	T	0.080882	0.526592	0.999221	-1.44092	10.7846	0.378561	1.4e-05	0.565666	37.6178	138	3	354	5	3	114560262	-344.104	0	0.990062	0.972382	0.00102348	6584
chr9_114621811-114622500	chr9:114627428:A:G	chr9	114627428	A	G	0.014706	0.015148	0.997461	-1.10447	9.59105	0.329092	0.004102	0.483067	48.8057	172	3	343	8	4	114628861	-317.256	0	0.996472	0.890789	0.00195528	5272
chr9_114919511-114920020	chr9:114919797:G:C	chr9	114919797	G	C	0.580882	0.276229	0.99601	-5.25848	28.4286	0.36275	1.8e-05	0.329355	14.2588	99	2	197	4	3	114919797	-408.771	0	0.995133	0.9957	9.72162e-08	31
chr9_115013621-115034210	chr9:115004141:C:T	chr9	115004141	C	T	0.485294	3.79901	0.991554	-2.21321	17.1377	0.533819	0.000252	0.491993	17.0619	91	73	331	4	4	115004141	-1754.86	0	0.984557	0.978716	3.47649e-05	19775
chr9_115049181-115055160	chr9:115038138:T:A	chr9	115038138	T	A	0.044118	0.144852	0.998791	-1.11333	11.9431	0.57342	0.000461	0.515113	18.5588	58	37	279	5	5	115038138	-1234.5	0	0.992956	0.952882	0.000548506	14032
chr9_115049181-115055160	chr9:115042589:C:T	chr9	115042589	C	T	0.014706	0.015148	0.990893	-1.11098	9.88581	0.389809	0.000455	0.519714	13.6035	77	37	279	7	5	115038138	-1234.5	0	0.993009	0.867763	0.00166558	9581
chr9_115049181-115055160	chr9:115077299:G:A	chr9	115077299	G	A	0.014706	0.015148	0.990893	-1.11098	9.88581	0.389809	0.000455	0.519714	13.6035	262	37	279	7	5	115038138	-1234.5	0	0.993009	0.867763	0.00166558	25129
chr9_115126811-115127480	chr9:115150177:T:A	chr9	115150177	T	A	0.051471	0.200228	0.999703	-1.53437	10.8058	0.360528	1.3e-05	0.475711	25.6324	213	3	231	6	4	115152148	-340.52	0	0.993116	0.959677	0.00101183	23031
chr9_115144701-115144980	chr9:115143822:G:T	chr9	115143822	G	T	0.720588	0.173303	0.99751	-1.84229	10.3659	0.567026	0.001051	0.514749	29.5777	112	3	276	4	4	115143822	-422.422	0	0.993521	0.990539	0.00128362	1018
chr9_115146301-115147450	chr9:115144462:A:C	chr9	115144462	A	C	0.345588	0.221988	0.995037	-4.91877	22.5997	0.550503	2e-06	0.485579	68.7854	108	9	284	5	4	115144462	-749.992	0	0.994257	0.990346	1.99518e-06	2414
chr9_115170191-115171320	chr9:115170537:G:A	chr9	115170537	G	A	0.75	0.235294	0.992529	-4.21291	24.836	0.588072	4e-06	0.522392	40.0637	160	5	382	5	4	115170537	-436.43	0	0.989161	0.956938	6.24214e-07	219
chr9_115170191-115171320	chr9:115179225:G:T	chr9	115179225	G	T	0.095588	0.759601	0.998993	-2.91331	14.4514	0.587065	3e-06	0.553301	45.375	235	5	382	6	4	115170537	-436.43	0	0.98918	0.976136	0.000143827	8469
chr9_115170191-115171320	chr9:115195013:C:T	chr9	115195013	C	T	0.235294	0.265625	0.999927	-2.4056	12.1004	0.559929	3e-06	0.563087	37.7441	374	5	382	4	4	115170537	-436.43	0	0.989187	0.988541	0.000504119	24257
chr9_115182281-115182680	chr9:115182456:G:C	chr9	115182456	G	C	0.139706	0.460821	0.999156	-9.74476	50.8605	0.662213	0.000152	0.527328	26.7503	200	4	360	32	14	115182456	-451.437	0	0.990379	0.992343	9.91685e-13	24
chr9_115182281-115182680	chr9:115184866:G:A	chr9	115184866	G	A	0.536765	0.471606	0.990979	-5.18886	25.2535	0.405353	1e-05	0.630353	14.2616	221	4	360	12	14	115182456	-451.437	0	0.988799	0.983541	5.02676e-07	2386
chr9_115182281-115182680	chr9:115191239:A:G	chr9	115191239	A	G	0.036765	0.099062	0.998969	-3.16625	14.9268	0.646685	1.5e-05	0.606359	19.4654	271	4	360	19	14	115182456	-451.437	0	0.988677	0.942822	0.000111764	8759
chr9_115192841-115193540	chr9:115191434:GTTGA:G	chr9	115191434	G	G	0.227941	0.103518	0.998637	-9.1184	46.6142	0.677386	7e-06	0.626937	19.4346	203	3	351	6	3	115191434	-387.951	0	0.987656	0.988951	8.64325e-12	1756
chr9_115192841-115193540	chr9:115193634:C:T	chr9	115193634	C	T	0.588235	0.070255	0.996895	-1.75587	9.59663	0.586299	5e-06	0.713067	9.14996	217	3	351	4	3	115191434	-387.951	0	0.987902	0.991571	0.00194935	444
chr9_115193691-115193730	chr9:115193230:T:A	chr9	115193230	T	A	0.227941	0.103518	0.998637	-2.43137	16.764	0.659567	0.01	0.5	18.5284	212	0	350	5	3	115190148	-200.101	0		0.989596	4.23278e-05	480
chr9_115193881-115194050	chr9:115193230:T:A	chr9	115193230	T	A	0.227941	0.103518	0.998637	-1.77418	13.9109	0.617798	0.01	0.5	29.4568	211	0	351	4	4	115191434	-222.083	0		0.989565	0.000191679	736
chr9_115206991-115207410	chr9:115207294:G:A	chr9	115207294	G	A	0.080882	0.820082	0.999807	-4.44449	24.8768	0.636604	1.4e-05	0.503555	50.5357	160	2	285	5	5	115207294	-325.323	0	0.991007	0.987961	6.1112e-07	94
chr9_115206991-115207410	chr9:115186001:T:G	chr9	115186001	T	G	0.058824	0.265625	0.999608	-1.70762	11.183	0.603653	1.1e-05	0.578002	37.7327	37	2	285	5	5	115207294	-325.323	0	0.990873	0.962888	0.00082549	21199
chr9_115222791-115224370	chr9:115223614:G:C	chr9	115223614	G	C	0.014706	0.015148	0.764395	-12.4388	63.6174	0.239434	0.00038	0.548599	54.3574	129	5	241	8	9	115223614	-484.936	0	0.976468	0.805347	1.51088e-15	34
chr9_115222791-115224370	chr9:115199279:G:T	chr9	115199279	G	T	0.073529	0.428319	0.965775	-4.02925	18.673	0.405833	0.000428	0.541035	40.4595	5	5	241	7	9	115223614	-484.936	0	0.976455	0.931059	1.55165e-05	24301
chr9_115222791-115224370	chr9:115226783:G:A	chr9	115226783	G	A	0.220588	0.237668	0.998735	-2.15448	9.86308	0.545246	0.000525	0.489136	44.6852	136	5	241	4	9	115223614	-484.936	0	0.976241	0.989219	0.00168629	3203
chr9_115289611-115290690	chr9:115268641:A:G	chr9	115268641	A	G	0.205882	0.007615	0.995962	-1.36703	11.9464	0.554558	3e-06	0.48736	52.5323	20	5	198	4	5	115268641	-480.21	0	0.99401	0.988461	0.000547531	21509
chr9_115332791-115334330	chr9:115333602:TGAG:T	chr9	115333602	T	T	0.080882	0.526592	0.96997	-3.15188	20.3396	0.625988	0.001232	0.482365	27.1539	123	4	278	6	4	115333602	-567.039	0	0.985904	0.942758	6.48431e-06	42
chr9_115332791-115334330	chr9:115333658:T:A	chr9	115333658	T	A	0.279412	0.034598	0.970876	-2.40056	14.6605	0.425835	0.001092	0.528381	18.6349	124	4	278	5	4	115333602	-567.039	0	0.986345	0.961679	0.000128718	98
chr9_115369261-115370120	chr9:115369497:T:A	chr9	115369497	T	A	0.022059	0.034598	0.99796	-2.13817	14.4965	0.351713	0.00053	0.517765	52.1972	182	3	294	8	5	115369497	-377.483	0	0.981465	0.954563	0.000140418	193
chr9_115401711-115402570	chr9:115402295:G:A	chr9	115402295	G	A	0.279412	1.03754	0.998633	-1.8108	15.3147	0.416041	1.9e-05	0.437327	32.5931	104	2	255	6	8	115402295	-336.066	0	0.97185	0.96789	9.10065e-05	155
chr9_115524321-115525740	chr9:115546744:T:C	chr9	115546744	T	C	0.183824	0.057937	0.999668	-1.60678	15.4311	0.547771	0.000713	0.503185	97.7888	242	11	289	5	5	115546744	-653.525	0	0.993601	0.987161	8.55697e-05	21714
chr9_115591561-115592090	chr9:115590313:T:C	chr9	115590313	T	C	0.088235	0.50318	0.999823	-14.4745	69.36	0.2206	2e-06	0.438016	31.9693	145	7	285	10	7	115569730	-369.213	0	0.954696	0.97919	8.20376e-17	1513
chr9_115591561-115592090	chr9:115577711:C:T	chr9	115577711	C	T	0.5	0	0.998463	-2.07727	11.0014	0.567229	4e-06	0.313368	22.8921	70	7	285	5	7	115569730	-369.213	0	0.940367	0.992045	0.000910435	14115
chr9_115943681-115945340	chr9:115949973:A:G	chr9	115949973	A	G	0.294118	1.53	0.987361	-2.63502	16.9239	0.428313	0.00031	0.548095	19.1096	150	6	271	5	6	115949973	-538.687	0	0.988731	0.978435	3.89076e-05	5463
chr9_116482231-116483610	chr9:116487047:T:A	chr9	116487047	T	A	0.338235	1.44738	0.997439	-26.7645	126.869	0.378321	0.000202	0.534487	41.6917	140	11	260	6	4	116495908	-886.688	0	0.994383	0.964845	1.98429e-29	4127
chr9_116482231-116483610	chr9:116485780:A:G	chr9	116485780	A	G	0.176471	0.009637	0.999907	-25.0144	115.851	0.620403	0.000258	0.458933	41.6094	131	11	260	6	4	116495908	-886.688	0	0.994236	0.989075	5.12296e-27	2860
chr9_116482231-116483610	chr9:116471779:C:T	chr9	116471779	C	T	0.448529	4.48541	0.999917	-16.5067	74.9411	0.59315	0.000264	0.482865	27.8996	66	11	260	7	4	116495908	-886.688	0	0.994351	0.97096	4.8496e-18	11141
chr9_116482231-116483610	chr9:116498079:C:G	chr9	116498079	C	G	0.551471	0.02459	0.992584	-16.5067	74.9386	0.411761	0.000256	0.506631	26.5281	199	11	260	5	4	116495908	-886.688	0	0.994425	0.984824	4.85575e-18	15159
chr9_116482231-116483610	chr9:116460898:T:C	chr9	116460898	T	C	0.044118	0.144852	0.999655	-3.02668	13.2842	0.4011	0.0003	0.505966	14.2987	14	11	260	39	4	116495908	-886.688	0	0.994555	0.857829	0.000267655	22022
chr9_116500281-116500580	chr9:116501818:A:G	chr9	116501818	A	G	0.551471	0.02459	0.99818	-10.5234	53.8904	0.656196	0.000384	0.564401	27.4801	148	6	281	5	5	116501818	-382.463	0	0.995594	0.992287	2.11995e-13	1388
chr9_116500281-116500580	chr9:116482848:T:C	chr9	116482848	T	C	0.161765	0.038919	0.99877	-3.3998	16.7125	0.367711	0.000328	0.628032	21.7946	37	6	281	6	5	116501818	-382.463	0	0.994804	0.984371	4.3493e-05	17582
chr9_116500281-116500580	chr9:116512627:A:G	chr9	116512627	A	G	0.536765	0.471606	0.998484	-2.99674	14.5043	0.416185	0.000351	0.612776	20.6539	215	6	281	5	5	116501818	-382.463	0	0.995292	0.992472	0.000139837	12197
chr9_116500281-116500580	chr9:116515532:T:C	chr9	116515532	T	C	0.897059	2.82287	0.999846	-2.31608	11.0004	0.632924	0.00036	0.595817	21.8193	233	6	281	6	5	116501818	-382.463	0	0.994724	0.981347	0.000910936	15102
chr9_116500281-116500580	chr9:116496217:TGTGA:T	chr9	116496217	T	T	0.022059	0.034598	0.989292	-2.05977	9.54922	0.645435	0.000345	0.619654	28.3853	110	6	281	5	5	116501818	-382.463	0	0.995034	0.914676	0.00200034	4213
chr9_116686561-116688320	chr9:116689601:T:G	chr9	116689601	T	G	0.080882	0.526592	0.999221	-1.31921	9.58184	0.467156	0.000461	0.507086	149.92	132	7	233	5	5	116702780	-609.372	0	0.990542	0.973159	0.00196512	2161
chr9_116713021-116714130	chr9:116713521:C:T	chr9	116713521	C	T	0.088235	0.50318	0.999459	-3.30133	19.3843	0.43084	1e-06	0.473737	75.275	106	7	229	5	5	116713521	-513.321	0	0.993583	0.98865	1.06884e-05	55
chr9_116713021-116714130	chr9:116710380:T:A	chr9	116710380	T	A	0.382353	0.295616	0.999173	-2.94324	17.4268	0.458207	1e-06	0.458493	80.3524	91	7	229	4	5	116713521	-513.321	0	0.993591	0.992264	2.9859e-05	3196
chr9_116713021-116714130	chr9:116723058:C:A	chr9	116723058	C	A	0.382353	0.295616	0.992998	-1.97143	10.9565	0.466345	1e-06	0.463167	75.7097	153	7	229	5	5	116713521	-513.321	0	0.993587	0.987099	0.000932758	9482
chr9_116713021-116714130	chr9:116691176:C:T	chr9	116691176	C	T	0.580882	1.04792	0.998387	-1.83841	9.97511	0.530334	1e-06	0.463031	76.9909	11	7	229	4	5	116713521	-513.321	0	0.993584	0.992796	0.0015867	22400
chr9_116800971-116801330	chr9:116801346:G:A	chr9	116801346	G	A	0.191176	0.144852	0.995425	-2.21026	14.2804	0.600058	1.1e-05	0.492881	33.1676	125	2	286	5	4	116801735	-297.095	0	0.988982	0.987113	0.000157494	196
chr9_117642371-117643120	chr9:117636142:A:G	chr9	117636142	A	G	0.838235	0.485876	0.97737	-7.88057	39.8085	0.332738	2.4e-05	0.486354	22.232	69	4	214	6	6	117636142	-419.153	0	0.960155	0.950623	2.80116e-10	6604
chr9_117642371-117643120	chr9:117646757:A:G	chr9	117646757	A	G	0.264706	1.93959	0.998413	-6.3957	31.8206	0.339926	1.6e-05	0.355011	20.0461	112	4	214	5	6	117636142	-419.153	0	0.955491	0.991312	1.69094e-08	4011
chr9_117642371-117643120	chr9:117654842:C:G	chr9	117654842	C	G	0.492647	0.057987	0.99922	-3.72719	16.5891	0.592929	1.8e-05	0.372999	13.956	151	4	214	5	6	117636142	-419.153	0	0.957087	0.992207	4.64169e-05	12096
chr9_117642371-117643120	chr9:117630996:T:G	chr9	117630996	T	G	0.088235	0.636837	0.999825	-3.04185	13.3996	0.318343	1.6e-05	0.346613	9.76435	42	4	214	6	6	117636142	-419.153	0	0.957194	0.973204	0.000251672	11750
chr9_117656091-117656600	chr9:117655611:G:A	chr9	117655611	G	A	0.132353	0.729534	0.999878	-7.88533	39.8183	0.642852	3e-06	0.52033	36.6869	114	4	228	7	5	117651670	-378.536	0	0.815892	0.983086	2.78725e-10	735
chr9_117656091-117656600	chr9:117649686:G:A	chr9	117649686	G	A	0.338235	0.437305	0.998196	-2.81847	14.3322	0.576629	3e-06	0.581603	21.2358	82	4	228	4	5	117651670	-378.536	0	0.815944	0.991794	0.000153224	6660
chr9_117739371-117740030	chr9:117723729:C:T	chr9	117723729	C	T	0.036765	9.66986	0.999583	-0.872979	9.52341	0.355429	2.1e-05	0.592359	46.2894	45	2	282	6	5	117717496	-278.789	0	0.993243	0.964523	0.00202867	15971
chr9_117747001-117748180	chr9:117747603:C:T	chr9	117747603	C	T	0.044118	0.144852	0.999655	-8.87286	45.2109	0.622678	0.000269	0.478721	65.0949	119	14	296	5	6	117747603	-1020.6	0	0.994413	0.975671	1.76918e-11	13
chr9_117747001-117748180	chr9:117745032:C:CA	chr9	117745032	C	C	0.529412	0.209877	0.990698	-4.05979	19.0736	0.443338	0.000252	0.527011	40.7147	105	14	296	7	6	117747603	-1020.6	0	0.994418	0.975656	1.2577e-05	2558
chr9_117757701-117758130	chr9:117766328:T:C	chr9	117766328	T	C	0.830882	0.002265	0.978226	-2.05863	16.0248	0.403214	0.001261	0.523458	31.9956	213	6	318	5	6	117766328	-478.314	0	0.982336	0.953287	6.25176e-05	8412
chr9_117852591-117852920	chr9:117852716:C:T	chr9	117852716	C	T	0.286765	0.058544	0.994167	-17.8523	86.7686	0.813289	2.1e-05	0.661061	9.04274	183	3	323	6	5	117852716	-378.812	0	0.984978	0.993016	1.21992e-20	40
chr9_117852591-117852920	chr9:117863673:A:G	chr9	117863673	A	G	0.485294	0.242685	0.993299	-4.32188	22.533	0.679219	2.6e-05	0.796574	3.2023	275	3	323	5	5	117852716	-378.812	0	0.981523	0.985589	2.0656e-06	10917
chr9_117852591-117852920	chr9:117855645:T:C	chr9	117855645	T	C	0.330882	1.79327	0.989705	-2.41493	11.4582	0.352794	2.5e-05	0.825658	2.29456	205	3	323	4	5	117852716	-378.812	0	0.983966	0.97612	0.000711785	2889
chr9_117925961-117926910	chr9:117925274:A:C	chr9	117925274	A	C	0.529412	0.265625	0.979374	-2.10349	11.9544	0.546067	0.000997	0.49929	64.7515	140	6	244	4	3	117925272	-523.862	0	0.993643	0.957849	0.00054519	1162
chr9_117937931-117938520	chr9:117949751:T:G	chr9	117949751	T	G	0.669118	0.09246	0.99347	-14.247	67.4915	0.740978	7e-06	0.750711	29.8714	152	2	205	6	3	117949751	-311.719	0	0.995599	0.99009	2.11601e-16	11525
chr9_117937931-117938520	chr9:117922719:A:T	chr9	117922719	A	T	0.286765	0.890865	0.993714	-3.2141	13.3016	0.609375	5e-06	0.846296	14.4832	52	2	205	4	3	117949751	-311.719	0	0.995395	0.986337	0.000265177	15507
chr9_117937931-117938520	chr9:117926864:C:T	chr9	117926864	C	T	0.213235	2.28649	0.987364	-2.6954	11.0126	0.606436	6e-06	0.840955	14.7198	68	2	205	5	3	117949751	-311.719	0	0.995423	0.97061	0.000904965	11362
chr9_117957181-117957830	chr9:117960690:G:GT	chr9	117960690	G	G	0.110294	2.10057	0.996141	-1.52226	11.1011	0.415045	1.3e-05	0.408015	30.9117	107	5	221	5	4	117962947	-402.943	0	0.985461	0.983287	0.000862759	3184
chr9_117958751-117959100	chr9:117951246:C:T	chr9	117951246	C	T	0.492647	0.53224	0.996274	-6.54613	32.0948	0.628637	1.5e-05	0.409226	31.6414	71	3	226	4	4	117951246	-315.43	0	0.990023	0.991683	1.46832e-08	7680
chr9_117989321-117989860	chr9:117985296:C:T	chr9	117985296	C	T	0.727941	0.400173	0.992538	-2.66378	18.0535	0.607821	0.001075	0.450424	42.2964	116	3	243	4	7	117985296	-295.582	0	0.995178	0.984853	2.14784e-05	4294
chr9_118008531-118010910	chr9:118019744:A:T	chr9	118019744	A	T	0.441176	0.141484	0.993833	-1.76808	10.348	0.52936	0.000111	0.537781	80.4233	169	7	259	5	5	118019744	-630.242	0	0.987539	0.988414	0.00129618	10024
chr9_118091271-118092930	chr9:118098744:G:A	chr9	118098744	G	A	0.029412	0.062443	0.999485	-1.30867	11.1539	0.407034	0.000152	0.44917	92.0081	203	10	275	9	5	118103854	-582.224	0	0.991004	0.943781	0.000838557	6644
chr9_118414551-118415140	chr9:118402115:C:A	chr9	118402115	C	A	0.470588	1.00429	0.997291	-4.51814	24.2867	0.374008	0.01	0.5	29.9242	48	0	211	4	6	118402115	-274.121	0		0.991368	8.30106e-07	12731
chr9_118595841-118596150	chr9:118598967:T:G	chr9	118598967	T	G	0.073529	1.26714	0.999039	-0.520949	10.36	0.354508	2.6e-05	0.477219	29.7612	136	1	234	7	4	118598967	-296.84	0	0.984974	0.975245	0.00128776	2971
chr9_118961731-118962770	chr9:118962128:C:T	chr9	118962128	C	T	0.198529	0.268703	0.976857	-3.85787	23.4078	0.596005	0.000476	0.54004	31.6209	101	5	211	5	4	118962128	-573.251	0	0.977566	0.975596	1.31049e-06	122
chr9_119044701-119045290	chr9:119046218:G:A	chr9	119046218	G	A	0.213235	0.622957	0.999878	-2.3129	16.1105	0.362764	4.7e-05	0.493834	23.9498	122	1	247	6	8	119046218	-295.503	0	0.982121	0.987528	5.97526e-05	1222
chr9_119839731-119840610	chr9:119840228:G:T	chr9	119840228	G	T	0.036765	9.66986	0.968292	-0.818767	11.403	0.354008	0.000869	0.478126	19.8871	123	6	207	8	6	119840228	-448.962	0	0.97558	0.964891	0.000733268	58
chr9_119881711-119882300	chr9:119882057:T:C	chr9	119882057	T	C	0.220588	3.6031	0.998603	-12.2213	58.1983	0.233755	0.003945	0.245135	15.274	141	3	286	6	5	119882057	-385.519	0	0.990738	0.993206	2.36985e-14	51
chr9_119881711-119882300	chr9:119862719:T:G	chr9	119862719	T	G	0.176471	0.009637	0.997904	-3.06939	14.0732	0.367665	0.007019	0.123439	8.87972	30	3	286	7	5	119882057	-385.519	0	0.990134	0.986271	0.000175832	19287
chr9_119881711-119882300	chr9:119895034:A:G	chr9	119895034	A	G	0.360294	4.0549	0.995177	-2.67148	12.3247	0.382649	0.006966	0.134013	9.14715	229	3	286	4	5	119882057	-385.519	0	0.990322	0.987382	0.000446997	13028
chr9_119881711-119882300	chr9:119884932:C:G	chr9	119884932	C	G	0.036765	9.66986	0.99855	-2.13218	9.55162	0.32056	0.007412	0.11089	7.47395	170	3	286	7	5	119882057	-385.519	0	0.989851	0.96078	0.00199773	2926
chr9_120151411-120153120	chr9:120170909:T:A	chr9	120170909	T	A	0.286765	0.697002	0.995132	-2.25499	15.0462	0.534698	1e-06	0.50926	82.9407	181	4	209	5	3	120175378	-586.213	0	0.98004	0.991413	0.00010491	18643
chr9_120366561-120366980	chr9:120366749:A:G	chr9	120366749	A	G	0.051471	0.200228	0.999703	-2.94142	16.3127	0.390065	0.000311	0.530251	49.5556	113	3	208	4	8	120366749	-361.474	0	0.992174	0.978422	5.37015e-05	21
chr9_120366561-120366980	chr9:120362677:G:A	chr9	120362677	G	A	0.316176	0.012863	0.995955	-2.1874	12.6542	0.553273	0.000368	0.482352	58.9136	98	3	208	4	8	120366749	-361.474	0	0.992194	0.991102	0.000374731	4093
chr9_120586751-120588220	chr9:120590157:A:G	chr9	120590157	A	G	0.529412	0.265625	0.987589	-8.19873	42.4439	0.456126	2e-06	0.506691	78.3665	86	7	156	6	21	120590157	-766.579	0	0.985263	0.972051	7.27382e-11	2671
chr9_120586751-120588220	chr9:120589178:C:T	chr9	120589178	C	T	0.051471	0.200228	0.953747	-3.06306	14.6782	0.555114	2e-06	0.51151	82.8682	84	7	156	8	21	120590157	-766.579	0	0.985227	0.892323	0.000127509	1692
chr9_120586751-120588220	chr9:120581921:C:T	chr9	120581921	C	T	0.727941	3.44939	0.997241	-2.67538	12.9213	0.469475	2e-06	0.51331	71.2946	66	7	156	5	21	120590157	-766.579	0	0.985259	0.986548	0.000324871	5565
chr9_120729821-120731830	chr9:120730682:G:A	chr9	120730682	G	A	0.610294	1.85725	0.988668	-14.4948	70.5718	0.376772	0.000466	0.38135	31.8496	100	9	203	6	5	120730682	-719.69	0	0.991457	0.990253	4.43808e-17	144
chr9_120729821-120731830	chr9:120752969:G:A	chr9	120752969	G	A	0.051471	4.14709	0.955521	-2.80609	12.1431	0.616529	0.000576	0.287766	24.6214	185	9	203	6	5	120730682	-719.69	0	0.991329	0.936643	0.000492709	22143
chr9_120733131-120733750	chr9:120726662:T:A	chr9	120726662	T	A	0.625	1.59059	0.988657	-3.92804	22.8532	0.417896	6.2e-05	0.461631	48.2644	72	2	202	5	6	120726662	-325.741	0	0.990645	0.981313	1.74859e-06	6778
chr9_120733131-120733750	chr9:120752969:G:A	chr9	120752969	G	A	0.051471	4.14709	0.955521	-3.25029	15.1338	0.620576	6.5e-05	0.429108	49.0565	175	2	202	7	6	120726662	-325.741	0	0.990785	0.939034	0.000100152	19529
chr9_120842011-120843810	chr9:120843433:CGAAGGCGTGAGTAATA:C	chr9	120843433	C	C	0.529412	0.892795	0.988911	-13.338	67.0215	0.382226	0.000185	0.48505	43.2253	83	4	171	7	6	120843433	-556.961	0	0.747464	0.981662	2.68567e-16	523
chr9_120842011-120843810	chr9:120839512:C:T	chr9	120839512	C	T	0.147059	0.206992	0.996765	-3.11855	15.8409	0.591164	0.000249	0.444493	27.0498	72	4	171	5	6	120843433	-556.961	0	0.746657	0.984039	6.88982e-05	3398
chr9_120842011-120843810	chr9:120843823:G:A	chr9	120843823	G	A	0.852941	2.0214	0.999892	-2.89483	14.0416	0.412015	0.000226	0.47891	25.6128	85	4	171	5	6	120843433	-556.961	0	0.747069	0.980925	0.000178808	913
chr9_120855961-120857290	chr9:120843433:CGAAGGCGTGAGTAATA:C	chr9	120843433	C	C	0.529412	0.892795	0.988911	-2.76433	19.5438	0.420159	1.8e-05	0.581277	45.7959	42	2	175	4	5	120843433	-303.631	0	0.996394	0.981095	9.83186e-06	13193
chr9_120855961-120857290	chr9:120841621:A:C	chr9	120841621	A	C	0.147059	0.261974	0.997395	-1.76178	12.1364	0.579774	2e-05	0.542046	44.3053	37	2	175	5	5	120843433	-303.631	0	0.996371	0.985786	0.000494485	15005
chr9_120928561-120929390	chr9:120933580:T:G	chr9	120933580	T	G	0.139706	0.108996	0.998186	-10.306	50.6684	0.663852	4e-06	0.51846	13.9403	137	6	226	6	4	120939884	-535.789	0	0.994331	0.984107	1.09368e-12	4604
chr9_120928561-120929390	chr9:120921445:T:C	chr9	120921445	T	C	0.161765	0.038919	0.998984	-3.13167	15.4447	0.380774	5e-06	0.51236	7.07859	84	6	226	4	4	120939884	-535.789	0	0.994351	0.985905	8.49557e-05	7531
chr9_120928561-120929390	chr9:120921383:T:C	chr9	120921383	T	C	0.022059	0.034598	0.996607	-2.62653	12.3578	0.665842	5e-06	0.547635	11.7176	83	6	226	5	4	120939884	-535.789	0	0.994314	0.90927	0.000439151	7593
chr9_121072771-121075860	chr9:121075624:G:A	chr9	121075624	G	A	0.455882	0.179923	0.978702	-1.39275	9.50804	0.480929	0.000229	0.445635	190.294	104	10	189	4	9	121075624	-734.723	0	0.980743	0.979829	0.00204573	1308
chr9_121266191-121270040	chr9:121289999:A:G	chr9	121289999	A	G	0.536765	1.37932	0.994315	-3.2633	17.8798	0.53329	0.00054	0.532447	99.7062	130	7	150	5	4	121289999	-682.386	0	0.993654	0.990275	2.35303e-05	21883
chr9_121343911-121345880	chr9:121324776:T:C	chr9	121324776	T	C	0.125	0.004802	0.981205	-3.15668	16.8562	0.570811	2e-06	0.621598	60.2803	27	5	201	6	6	121324776	-431.322	0	0.981591	0.965282	4.0322e-05	20120
chr9_121343911-121345880	chr9:121360560:A:C	chr9	121360560	A	C	0.080882	0.526592	0.996183	-2.23067	10.5839	0.415532	1e-06	0.680774	45.2056	158	5	201	5	6	121324776	-431.322	0	0.981858	0.972971	0.00114077	15664
chr9_121556431-121558740	chr9:121543414:A:C	chr9	121543414	A	C	0.205882	0.687215	0.989674	-8.5845	46.4991	0.408912	0.000237	0.496724	37.5745	66	14	284	6	5	121543414	-634.438	0	0.976461	0.981046	9.16602e-12	14172
chr9_121556431-121558740	chr9:121568691:T:C	chr9	121568691	T	C	0.272059	0.000411	0.999934	-3.95499	18.97	0.559458	0.000252	0.483065	37.8879	179	14	284	5	5	121543414	-634.438	0	0.976747	0.989841	1.32791e-05	11105
chr9_121556431-121558740	chr9:121582636:C:G	chr9	121582636	C	G	0.132353	1.5823	0.964145	-3.76658	18.0878	0.418431	0.000249	0.487637	31.4688	277	14	284	6	5	121543414	-634.438	0	0.976484	0.919874	2.10946e-05	25050
chr9_121556431-121558740	chr9:121582553:T:C	chr9	121582553	T	C	0.426471	1.37796	0.996439	-2.32242	11.6167	0.455868	0.000254	0.48541	32.1769	276	14	284	5	5	121543414	-634.438	0	0.976586	0.990389	0.000653617	24967
chr9_121556431-121558740	chr9:121564157:T:G	chr9	121564157	T	G	0.029412	0.062443	0.996418	-2.23856	11.1651	0.396795	0.000252	0.486981	28.1503	151	14	284	6	5	121543414	-634.438	0	0.976505	0.933552	0.000833508	6571
chr9_121566541-121569390	chr9:121567549:A:G	chr9	121567549	A	G	0.669118	0.09246	0.999711	-5.97967	33.4365	0.539189	0.000433	0.524252	131.086	113	10	276	4	5	121567549	-855.873	0	0.995884	0.99565	7.36288e-09	417
chr9_121566541-121569390	chr9:121565078:C:A	chr9	121565078	C	A	0.176471	2.46712	0.999905	-2.67084	14.052	0.530699	0.000428	0.535739	121.867	96	10	276	4	5	121567549	-855.873	0	0.995884	0.988951	0.00017782	2888
chr9_121566541-121569390	chr9:121581027:G:A	chr9	121581027	G	A	0.632353	1.30636	0.999821	-2.54882	13.2931	0.474888	0.00043	0.533059	117.257	208	10	276	4	5	121567549	-855.873	0	0.995884	0.990243	0.000266383	13061
chr9_121566541-121569390	chr9:121577543:T:C	chr9	121577543	T	C	0.529412	0.209877	0.963375	-2.43826	12.6788	0.476357	0.00043	0.533128	114.85	184	10	276	5	5	121567549	-855.873	0	0.995884	0.933017	0.00036982	9577
chr9_121566541-121569390	chr9:121577269:C:T	chr9	121577269	C	T	0.044118	0.144852	0.999655	-2.07138	10.6921	0.447255	0.000432	0.529831	119.291	180	10	276	6	5	121567549	-855.873	0	0.995884	0.956377	0.00107592	9303
chr9_121566541-121569390	chr9:121582553:T:C	chr9	121582553	T	C	0.426471	1.37796	0.996439	-1.87865	9.77114	0.521294	0.000432	0.53048	115.502	216	10	276	4	5	121567549	-855.873	0	0.995884	0.990613	0.00177273	14587
chr9_121658111-121658730	chr9:121658420:A:G	chr9	121658420	A	G	0.066176	1.89882	0.999648	-1.36472	12.6178	0.38126	4e-06	0.526744	47.1227	90	3	184	5	4	121658420	-303.335	0	0.980547	0.986046	0.000382081	0
chr9_121658111-121658730	chr9:121679761:T:C	chr9	121679761	T	C	0.198529	0.268703	0.99681	-1.18609	10.7158	0.424219	4e-06	0.49179	52.4508	172	3	184	5	4	121658420	-303.335	0	0.980592	0.987266	0.00106222	21341
chr9_121731881-121732570	chr9:121732120:A:T	chr9	121732120	A	T	0.161765	0.485876	0.995121	-3.67023	23.0729	0.620525	1.1e-05	0.57496	41.0416	60	2	137	4	6	121732120	-324.592	0	0.944729	0.935414	1.55971e-06	106
chr9_121778611-121779940	chr9:121779456:C:T	chr9	121779456	C	T	0.066176	0.341497	0.994398	-1.09637	9.82903	0.404585	7e-06	0.401287	47.7124	61	3	213	7	5	121779456	-351.099	0	0.910643	0.863751	0.00171779	180
chr9_121819101-121820530	chr9:121819744:C:T	chr9	121819744	C	T	0.029412	0.062443	0.998463	-1.37357	11.8794	0.422596	0.000342	0.489939	119.599	158	10	361	7	5	121819322	-644.826	0	0.964565	0.965033	0.000567586	72
chr9_121857971-121858190	chr9:121858517:C:T	chr9	121858517	C	T	0.691176	0.076016	0.993347	-2.08515	16.3039	0.375144	0.01	0.5	33.0941	254	0	370	5	5	121858517	-212.23	0		0.987109	5.39539e-05	437
chr9_121861581-121863630	chr9:121860914:G:A	chr9	121860914	G	A	0.316176	0.012863	0.996165	-1.25722	11.9077	0.44829	0.000163	0.495475	32.2389	232	10	356	4	4	121860914	-622.262	0	0.996029	0.991121	0.000559009	1692
chr9_121880721-121881520	chr9:121864249:C:T	chr9	121864249	C	T	0.022059	0.034598	0.990259	-0.814286	10.9098	0.651608	4e-06	0.336498	63.5322	50	5	230	7	4	121864249	-431.102	0	0.995576	0.924724	0.000956581	16871
chr9_121886871-121889270	chr9:121878993:T:G	chr9	121878993	T	G	0.044118	0.144852	0.999655	-0.447523	10.0244	0.426742	2e-06	0.490933	87.0288	74	4	231	8	7	121878993	-539.09	0	0.992949	0.956003	0.00154477	9077
chr9_121892681-121893100	chr9:121894998:CA:C	chr9	121894998	C	C	0.610294	0.027834	0.987722	-15.3301	72.8382	0.236642	3.2e-05	0.33959	14.6891	126	2	230	12	3	121894998	-368.275	0	0.990658	0.972192	1.40726e-17	2108
chr9_121898001-121898520	chr9:121898240:G:A	chr9	121898240	G	A	0.058824	0.265625	0.993968	-2.20455	17.5405	0.304451	1.3e-05	0.602846	40.2797	116	4	222	13	4	121898240	-289.25	0	0.934456	0.977797	2.81251e-05	20
chr9_121898001-121898520	chr9:121923102:G:C	chr9	121923102	G	C	0.772059	0.103518	0.981309	-0.731399	9.87856	0.582403	1.6e-05	0.552101	41.6914	220	4	222	7	4	121898240	-289.25	0	0.933685	0.965835	0.00167216	24842
chr9_121925361-121927220	chr9:121926226:C:T	chr9	121926226	C	T	0.073529	1.26714	0.998077	-4.68833	21.6257	0.428955	3.5e-05	0.492583	108.69	110	12	263	5	4	121926226	-572.424	0	0.994402	0.98721	3.31375e-06	64
chr9_121945041-121945550	chr9:121952527:C:T	chr9	121952527	C	T	0.617647	0.000912	0.999946	-1.33463	11.4899	0.573581	0.003748	0.536596	46.7504	177	2	296	4	5	121952527	-287.32	0	0.99131	0.991898	0.000699758	7231
chr9_121947151-121948570	chr9:121948024:T:C	chr9	121948024	T	C	0.588235	0.05551	0.999948	-36.387	171.277	0.871958	0.000544	0.574921	14.0952	147	2	297	5	3	121948024	-607.881	0	0.995935	0.995863	3.8921e-39	164
chr9_121947151-121948570	chr9:121958658:T:G	chr9	121958658	T	G	0.183824	1.10035	0.999911	-9.87595	48.5714	0.719601	0.000889	0.8351	6.65501	221	2	297	6	3	121948024	-607.881	0	0.995844	0.984832	3.18488e-12	10798
chr9_121947151-121948570	chr9:121950330:T:A	chr9	121950330	T	A	0.044118	0.144852	0.99723	-2.81696	12.4835	0.693184	0.001117	0.838127	5.40821	160	2	297	5	3	121948024	-607.881	0	0.995845	0.950004	0.00041056	2470
chr9_122039411-122039500	chr9:122039765:G:A	chr9	122039765	G	A	0.029412	0.062443	0.996172	-1.67429	10.7631	0.666697	3.1e-05	0.621802	40.5162	156	1	275	6	5	122039765	-206.451	0	0.975338	0.939722	0.00103542	309
chr9_122039721-122040340	chr9:122047584:G:A	chr9	122047584	G	A	0.022059	0.034598	0.998979	-3.20911	16.1667	0.668542	0.002386	0.547236	47.065	201	6	276	7	4	122047584	-352.433	0	0.950021	0.919638	5.8005e-05	7554
chr9_122115711-122116670	chr9:122115204:G:A	chr9	122115204	G	A	0.338235	5.22868	0.99643	-9.31895	49.8425	0.649115	3e-06	0.450867	14.6885	132	9	288	8	5	122115204	-465.251	0	0.976731	0.992923	1.66592e-12	986
chr9_122115711-122116670	chr9:122116231:G:A	chr9	122116231	G	A	0.036765	0.099062	0.999587	-7.93874	40.1609	0.189404	2e-06	0.539651	6.82439	143	9	288	7	5	122115204	-465.251	0	0.982257	0.968676	2.3388e-10	41
chr9_122115711-122116670	chr9:122139351:AC:A	chr9	122139351	A	A	0.485294	0.928993	0.990128	-5.03969	25.9547	0.369832	3e-06	0.437467	8.51537	281	9	288	8	5	122115204	-465.251	0	0.97882	0.981668	3.49517e-07	23161
chr9_122115711-122116670	chr9:122114377:T:TA	chr9	122114377	T	T	0.073529	0.428319	0.921996	-5.03969	25.6374	0.670615	3e-06	0.439184	12.5567	123	9	288	10	5	122115204	-465.251	0	0.979458	0.840841	4.1197e-07	1813
chr9_122115711-122116670	chr9:122118755:C:T	chr9	122118755	C	T	0.073529	0.428319	0.995647	-3.5229	17.1026	0.644925	4e-06	0.425823	11.5621	165	9	288	8	5	122115204	-465.251	0	0.971378	0.967972	3.54147e-05	2565
chr9_122115711-122116670	chr9:122107913:T:C	chr9	122107913	T	C	0.279412	0.621426	0.9999	-2.35454	10.7214	0.583658	3e-06	0.465644	8.45685	71	9	288	6	5	122115204	-465.251	0	0.971567	0.988857	0.00105905	8277
chr9_122131221-122132040	chr9:122119806:C:T	chr9	122119806	C	T	0.470588	2.04958	0.991212	-1.63879	13.334	0.548581	0.000765	0.475086	55.2293	109	9	275	4	9	122119806	-543.336	0	0.992051	0.985222	0.000260633	11824
chr9_122131221-122132040	chr9:122136372:C:T	chr9	122136372	C	T	0.713235	0.058544	0.984624	-1.63879	13.2454	0.44183	0.000746	0.48701	55.6231	203	9	275	5	9	122119806	-543.336	0	0.991729	0.970811	0.000273254	4742
chr9_122134571-122135500	chr9:122135071:G:A	chr9	122135071	G	A	0.154412	4.88071	0.994516	-13.0104	62.6633	0.612694	0.000505	0.483883	37.7787	173	10	276	6	5	122135071	-696.655	0	0.991685	0.993978	2.45238e-15	35
chr9_122134571-122135500	chr9:122138097:T:C	chr9	122138097	T	C	0.507353	1.4669	0.990832	-10.6973	51.1145	0.408316	0.000427	0.530929	25.1847	193	10	276	7	5	122135071	-696.655	0	0.991278	0.983995	8.71335e-13	3061
chr9_122134571-122135500	chr9:122119658:C:A	chr9	122119658	C	A	0.227941	1.02177	0.993943	-4.62099	20.1171	0.56701	0.000496	0.503203	20.2076	88	10	276	6	5	122135071	-696.655	0	0.991457	0.98793	7.2841e-06	15378
chr9_122134571-122135500	chr9:122157694:A:G	chr9	122157694	A	G	0.375	0.051242	0.986934	-4.40119	19.0831	0.563598	0.000511	0.493335	20.0619	257	10	276	6	5	122135071	-696.655	0	0.991473	0.973339	1.25148e-05	22658
chr9_122134571-122135500	chr9:122121065:A:G	chr9	122121065	A	G	0.095588	0.759601	0.988205	-4.24178	18.3614	0.597882	0.000508	0.498415	21.1978	98	10	276	6	5	122135071	-696.655	0	0.991518	0.97253	1.82723e-05	13971
chr9_122134571-122135500	chr9:122111674:C:T	chr9	122111674	C	T	0.066176	0.341497	0.996002	-3.60384	15.4282	0.593216	0.000508	0.497715	22.3674	22	10	276	6	5	122135071	-696.655	0	0.991579	0.964296	8.56991e-05	23362
chr9_122134571-122135500	chr9:122131790:T:G	chr9	122131790	T	G	0.088235	0.636837	0.99801	-2.53057	10.6335	0.569659	0.000517	0.495311	19.4767	151	10	276	6	5	122135071	-696.655	0	0.991488	0.971988	0.00111059	3246
chr9_122134571-122135500	chr9:122136368:T:C	chr9	122136368	T	C	0.022059	0.034598	0.915513	-2.44814	10.2403	0.636553	0.000514	0.496111	24.0549	183	10	276	8	5	122135071	-696.655	0	0.991496	0.834892	0.00137408	1332
chr9_122190691-122190870	chr9:122190740:A:G	chr9	122190740	A	G	0.316176	0.454676	0.999839	-0.921078	11.8314	0.58832	3.1e-05	0.614539	37.7723	115	1	225	4	5	122190740	-266.623	0	0.995316	0.995316	0.000582402	40
chr9_122406301-122406540	chr9:122406599:C:T	chr9	122406599	C	T	0.073529	1.26714	0.9326	-8.24214	44.2878	0.867209	4.3e-05	0.371511	8.68075	140	1	202	14	3	122406599	-272.229	0	0.984363	0.868114	2.83471e-11	179
chr9_122912601-122914280	chr9:122913280:G:A	chr9	122913280	G	A	0.330882	0.626305	0.999943	-2.93032	14.6935	0.474548	0.002664	0.499626	140.417	70	4	129	5	8	122913280	-676.278	0	0.986481	0.995014	0.000126479	160
chr9_123119511-123121080	chr9:123141750:A:C	chr9	123141750	A	C	0.007353	0.003731	0.934586	-1.19167	10.8039	0.344288	2e-06	0.482326	128.881	114	4	127	8	3	123145819	-385.377	0	0.930813	0.856482	0.00101288	21454
chr9_123267431-123269650	chr9:123269059:C:G	chr9	123269059	C	G	0.014706	0.015148	0.936149	-2.11291	14.3324	0.395595	5.1e-05	0.692636	133.219	65	4	162	6	6	123268885	-472.852	0	0.983016	0.934341	0.000153204	519
chr9_123299741-123300400	chr9:123308083:T:A	chr9	123308083	T	A	0.205882	2.46712	0.993504	-2.35406	16.6844	0.3993	2.9e-05	0.362837	40.4486	135	2	221	5	3	123308083	-277.398	0	0.987242	0.989781	4.41424e-05	8013
chr9_123299741-123300400	chr9:123310636:T:TAA	chr9	123310636	T	T	0.191176	3.88946	0.876023	-2.15381	13.6327	0.405725	3e-05	0.35788	38.6215	155	2	221	6	3	123308083	-277.398	0	0.987212	0.82593	0.000222277	10566
chr9_123332871-123333550	chr9:123331877:C:G	chr9	123331877	C	G	0.485294	2.10057	0.986525	-0.818541	10.2356	0.54784	6e-06	0.481199	65.8053	118	2	235	4	3	123331877	-297.871	0	0.971939	0.977894	0.00137757	1333
chr9_123374011-123374370	chr9:123376081:TC:T	chr9	123376081	T	T	0.169118	3.14572	0.994944	-0.90637	12.0302	0.404987	7e-06	0.459058	41.3656	140	3	237	5	5	123376081	-281.804	0	0.983767	0.988841	0.000523457	1891
chr9_123375331-123376690	chr9:123376016:G:A	chr9	123376016	G	A	0.132353	8.79805	0.997779	-3.30763	22.5054	0.401097	3e-06	0.420146	38.9461	131	11	235	6	6	123376016	-554.904	0	0.990223	0.993265	2.09555e-06	6
chr9_123375331-123376690	chr9:123352100:G:C	chr9	123352100	G	C	0.352941	0.609791	0.983164	-2.38501	16.7906	0.436081	3e-06	0.417133	42.4439	11	11	235	6	6	123376016	-554.904	0	0.990215	0.962418	4.17403e-05	23910
chr9_123375331-123376690	chr9:123388551:G:A	chr9	123388551	G	A	0.411765	0.542092	0.999947	-2.04967	11.6408	0.549945	3e-06	0.417348	42.7459	172	11	235	5	6	123376016	-554.904	0	0.990027	0.992505	0.000645222	12541
chr9_123377341-123378380	chr9:123377776:C:T	chr9	123377776	C	T	0.095588	0.282154	0.998737	-5.38621	27.621	0.323944	1.8e-05	0.391844	37.3951	126	1	225	6	3	123377776	-321.835	0	0.988878	0.988878	1.47568e-07	84
chr9_123394971-123396480	chr9:123415581:A:G	chr9	123415581	A	G	0.433824	0.352305	0.999948	-5.77805	32.417	0.566865	0.000336	0.490049	74.207	187	9	223	5	4	123415581	-547.375	0	0.988843	0.992797	1.24396e-08	19855
chr9_123394971-123396480	chr9:123383918:C:G	chr9	123383918	C	G	0.845588	2.26752	0.97921	-3.88643	20.043	0.579164	0.000315	0.517534	52.4482	56	9	223	6	4	123415581	-547.375	0	0.989463	0.952756	7.57203e-06	11808
chr9_123406401-123408850	chr9:123420184:G:A	chr9	123420184	G	A	0.022059	0.034598	0.949216	-1.78353	14.9269	0.378101	0.000844	0.480114	94.8123	167	9	197	8	6	123420184	-686.585	0	0.990109	0.924081	0.000111759	12558
chr9_123406401-123408850	chr9:123406364:C:T	chr9	123406364	C	T	0.169118	0.66491	0.997268	-1.78353	14.1688	0.453436	0.000811	0.493322	94.5211	98	9	197	5	6	123420184	-686.585	0	0.98995	0.984588	0.000167122	1262
chr9_123541331-123541950	chr9:123545552:C:T	chr9	123545552	C	T	0.213235	0.622957	0.998484	-1.64273	11.5497	0.578242	1.5e-05	0.549054	39.8636	109	3	183	4	9	123545552	-331.221	0	0.987139	0.987469	0.000677585	3912
chr9_123568161-123569780	chr9:123583826:T:C	chr9	123583826	T	C	0.154412	2.26752	0.999897	-1.0085	11.8972	0.542322	1e-06	0.539821	115.497	140	6	189	6	6	123583826	-597.467	0	0.995001	0.982409	0.000562196	14856
chr9_123637551-123638500	chr9:123633763:A:G	chr9	123633763	A	G	0.477941	0.067128	0.998429	-1.86756	12.0801	0.558466	7e-06	0.536187	53.5771	77	4	180	3	5	123633763	-334.684	0	0.991147	0.992035	0.00050962	4263
chr9_123677961-123678690	chr9:123678246:C:G	chr9	123678246	C	G	0.014706	0.015148	0.998474	-2.84613	17.6155	0.68666	3e-06	0.528182	59.6682	90	5	192	6	6	123678246	-322.426	0	0.960539	0.934238	2.7037e-05	80
chr9_123775421-123777800	chr9:123776708:T:A	chr9	123776708	T	A	0.022059	0.034598	0.998979	-0.628997	10.0267	0.391466	0.001586	0.576482	47.9069	86	4	187	8	5	123776708	-523.327	0	0.988918	0.954592	0.00154287	98
chr9_123893211-123894330	chr9:123875855:C:T	chr9	123875855	C	T	0.080882	0.526592	0.997663	-1.79557	11.6316	0.568659	0.000356	0.50662	67.9844	28	9	211	5	5	123875855	-405.929	0	0.971155	0.972881	0.000648411	17915
chr9_124045181-124045960	chr9:124045742:C:G	chr9	124045742	C	G	0.125	1.08043	0.995636	-14.6672	72.3023	0.280645	7e-06	0.48993	37.2439	124	4	331	5	8	124045742	-416.992	0	0.981356	0.990197	1.84631e-17	172
chr9_124045181-124045960	chr9:124070929:T:C	chr9	124070929	T	C	0.257353	0.910284	0.991835	-4.56957	23.2	0.396288	8e-06	0.48512	26.1832	330	4	331	5	8	124045742	-416.992	0	0.981986	0.981235	1.45995e-06	25359
chr9_124045181-124045960	chr9:124045727:C:T	chr9	124045727	C	T	0.264706	0.227002	0.977385	-4.29268	21.8646	0.58564	9e-06	0.435602	29.8377	123	4	331	5	8	124045742	-416.992	0	0.98066	0.967873	2.9258e-06	157
chr9_124045181-124045960	chr9:124040968:C:T	chr9	124040968	C	T	0.279412	0.034598	0.983162	-2.71025	13.2542	0.42232	9e-06	0.462751	21.8522	110	4	331	5	8	124045742	-416.992	0	0.981145	0.96519	0.000271965	4602
chr9_124045181-124045960	chr9:124058351:A:T	chr9	124058351	A	T	0.294118	0.265625	0.993857	-2.53121	12.2336	0.426305	9e-06	0.486342	23.0603	193	4	331	5	8	124045742	-416.992	0	0.979938	0.986317	0.000469363	12781
chr9_124045181-124045960	chr9:124060009:T:C	chr9	124060009	T	C	0.029412	0.062443	0.994406	-1.99856	9.81839	0.303437	9e-06	0.476432	21.2072	212	4	331	15	8	124045742	-416.992	0	0.981019	0.820873	0.00172776	14439
chr9_124066961-124067030	chr9:124066866:A:G	chr9	124066866	A	G	0.838235	0.485876	0.9999	-2.20404	13.664	0.342306	0.000141	0.33338	24.4487	168	1	339	5	13	124066866	-219.825	0	0.989806	0.984835	0.0002186	130
chr9_124066961-124067030	chr9:124068177:C:T	chr9	124068177	C	T	0.235294	0.265625	0.997984	-1.57417	10.4029	0.342231	0.000123	0.376563	17.2883	189	1	339	14	13	124066866	-219.825	0	0.972999	0.988431	0.00125821	1181
chr9_124190441-124191500	chr9:124208891:C:A	chr9	124208891	C	A	0.213235	0.004414	0.985682	-1.52164	14.2078	0.454709	0.000253	0.439385	93.3568	324	16	362	5	5	124208891	-629.76	0	0.969599	0.972941	0.000163692	17921
chr9_124190441-124191500	chr9:124198208:C:T	chr9	124198208	C	T	0.022059	0.034598	0.995594	-1.52164	12.5032	0.434432	0.000241	0.451912	91.173	233	16	362	7	5	124208891	-629.76	0	0.9694	0.917807	0.000406266	7238
chr9_124223101-124223800	chr9:124214067:A:G	chr9	124214067	A	G	0.073529	8.44372	0.997101	-5.27872	31.557	0.295657	1.3e-05	0.300745	26.5441	119	4	299	8	4	124214067	-356.5	0	0.969839	0.974898	1.93667e-08	9383
chr9_124223101-124223800	chr9:124223159:A:G	chr9	124223159	A	G	0.257353	0.102134	0.994065	-1.69831	10.9464	0.409077	1.2e-05	0.32902	19.417	164	4	299	5	4	124214067	-356.5	0	0.969824	0.986142	0.000937871	291
chr9_124269871-124275130	chr9:124271878:C:T	chr9	124271878	C	T	0.022059	0.034598	0.998641	-2.65888	13.7447	0.411912	0.00033	0.511795	116.722	114	18	226	6	4	124271878	-766.488	0	0.960871	0.954053	0.000209411	622
chr9_124303441-124304360	chr9:124304011:G:A	chr9	124304011	G	A	0.007353	0.003731	0.997959	-2.84685	14.9392	0.288386	0.000506	0.553267	69.0364	105	7	220	8	8	124304011	-455.678	0	0.995571	0.871631	0.000111029	111
chr9_124399051-124400630	chr9:124415099:G:A	chr9	124415099	G	A	0.022059	0.034598	0.999315	-2.19139	11.82	0.356748	0.000834	0.47355	71.6489	118	3	150	7	6	124424226	-433.288	0	0.950243	0.919819	0.000585968	15259
chr9_124399051-124400630	chr9:124404374:G:C	chr9	124404374	G	C	0.029412	0.062443	0.999231	-2.19139	11.4128	0.373194	0.000823	0.477855	71.3196	88	3	150	8	6	124424226	-433.288	0	0.950355	0.936942	0.000729406	4534
chr9_124587381-124587570	chr9:124587428:A:G	chr9	124587428	A	G	0.014706	0.015148	0.842673	-0.931439	9.64388	0.702121	2e-05	0.447124	38.7467	56	2	110	5	5	124587428	-244.722	0	0.971873	0.859944	0.00189983	48
chr9_124735121-124735500	chr9:124749761:G:A	chr9	124749761	G	A	0.661765	0.178312	0.960603	-2.74967	18.8063	0.624418	6.1e-05	0.676108	34.5146	97	1	123	5	3	124749761	-280.548	0	0.949062	0.92446	1.44685e-05	14451
chr9_124800221-124800910	chr9:124800694:G:A	chr9	124800694	G	A	0.654412	0.221988	0.999943	-0.946765	10.4462	0.445756	9e-06	0.438643	57.3808	70	3	162	4	6	124800694	-384.199	0	0.983756	0.99582	0.00122903	128
chr9_124812131-124813000	chr9:124811750:C:T	chr9	124811750	C	T	0.176471	2.46712	0.999905	-3.87829	24.4836	0.592072	0.000737	0.572999	60.7443	76	5	224	8	7	124811750	-360.211	0	0.942167	0.989473	7.49454e-07	816
chr9_124907531-124907870	chr9:124909898:G:A	chr9	124909898	G	A	0.279412	0.034598	0.997547	-2.36512	13.724	0.400371	1.3e-05	0.497807	27.52	119	3	193	4	5	124895948	-286.113	0	0.990724	0.99001	0.000211736	2198
chr9_125199561-125201210	chr9:125221201:A:C	chr9	125221201	A	C	0.588235	0.586327	0.990038	-1.69085	12.5401	0.515582	0.000348	0.49597	216.569	245	9	270	4	7	125221201	-854.976	0	0.992666	0.978536	0.000398308	20815
chr9_125739571-125739690	chr9:125739600:A:C	chr9	125739600	A	C	0.661765	0.437305	0.992036	-1.46955	10.9613	0.613256	4.9e-05	0.533758	37.3971	81	1	175	4	3	125739600	-230.235	0	0.989136	0.989136	0.000930336	30
chr9_125888051-125888830	chr9:125888546:G:A	chr9	125888546	G	A	0.022059	0.034598	0.997288	-4.08701	18.6659	0.279594	0.000449	0.436878	33.3732	63	5	153	6	3	125888546	-302.856	0	0.957628	0.94034	1.55745e-05	106
chr9_125931961-125932510	chr9:125932162:C:T	chr9	125932162	C	T	0.066176	1.89882	0.95246	-2.63187	12.9926	0.374987	8e-06	0.419062	44.6165	92	1	183	6	5	125932162	-308.033	0	0.960332	0.960332	0.000312724	74
chr9_125959891-125961810	chr9:125957570:G:A	chr9	125957570	G	A	0.595588	0.003731	0.999948	-2.83822	14.2134	0.546406	0.000745	0.545858	87.9185	80	3	212	5	5	125957570	-452.06	0	0.993146	0.992136	0.000163202	3280
chr9_126151151-126151870	chr9:126136049:T:C	chr9	126136049	T	C	0.154412	0.333003	0.994485	-3.54088	19.7747	0.602112	0.001099	0.459243	43.1656	48	4	284	6	4	126136049	-356.885	0	0.987983	0.984304	8.71265e-06	15461
chr9_126320671-126320730	chr9:126320355:A:G	chr9	126320355	A	G	0.808824	0.144852	0.982179	-4.17016	23.2934	0.316458	0.01	0.5	24.3555	136	0	221	5	3	126320355	-209.308	0		0.965946	1.39079e-06	345
chr9_126341141-126341910	chr9:126335707:G:A	chr9	126335707	G	A	0.022059	0.034598	0.970692	-0.512906	9.86269	0.333113	7e-06	0.494773	46.0862	81	2	182	7	4	126335707	-332.083	0	0.991516	0.922166	0.00168664	5819
chr9_126366671-126366920	chr9:126357605:CT:C	chr9	126357605	C	C	0.102941	0.895458	0.975497	-1.86148	13.291	0.340587	4.3e-05	0.39339	30.3803	46	1	169	6	6	126357605	-257.924	0	0.976705	0.949424	0.000266682	9191
chr9_126386111-126387240	chr9:126401598:T:C	chr9	126401598	T	C	0.110294	2.10057	0.996368	-1.78036	10.3418	0.435325	6e-06	0.440073	97.5198	148	2	204	5	4	126405196	-310.224	0	0.932639	0.984576	0.00130054	14922
chr9_126407081-126408840	chr9:126408623:T:C	chr9	126408623	T	C	0.110294	2.10057	0.997261	-2.29411	12.1948	0.439094	0.000387	0.462116	60.7866	110	8	202	5	7	126408623	-467.58	0	0.977333	0.991276	0.00047924	663
chr9_126407081-126408840	chr9:126433216:T:C	chr9	126433216	T	C	0.25	0.235294	0.997557	-1.92155	10.1	0.540637	0.000409	0.446532	69.5332	198	8	202	5	7	126408623	-467.58	0	0.977037	0.990225	0.00148266	25256
chr9_126450321-126451020	chr9:126450593:A:G	chr9	126450593	A	G	0.279412	0.621426	0.997009	-13.178	66.3855	0.678358	0.001096	0.475994	33.1697	82	3	179	6	6	126450593	-388.903	0	0.989354	0.99214	3.70812e-16	77
chr9_126450321-126451020	chr9:126469678:T:C	chr9	126469678	T	C	0.183824	1.89298	0.999908	-8.02859	37.6721	0.321931	0.000846	0.599365	13.8945	152	3	179	5	6	126450593	-388.903	0	0.990599	0.988516	8.36914e-10	19008
chr9_126450321-126451020	chr9:126445657:G:C	chr9	126445657	G	C	0.066176	1.89882	0.999766	-3.00616	13.2307	0.634426	0.000977	0.566823	15.0394	70	3	179	5	6	126450593	-388.903	0	0.990015	0.972298	0.000275396	5013
chr9_126454251-126454620	chr9:126468262:C:T	chr9	126468262	C	T	0.161765	0.485876	0.9999	-1.99557	14.8727	0.58214	4e-06	0.53927	50.2417	134	5	182	5	4	126468262	-316.052	0	0.983387	0.984831	0.000115013	13826
chr9_126671121-126672250	chr9:126657530:G:T	chr9	126657530	G	T	0.191176	0.144852	0.993976	-0.954419	10.7886	0.432957	0.000986	0.501601	55.4253	67	8	258	5	4	126657530	-387.189	0	0.992768	0.986982	0.00102126	14156
chr9_126682831-126683720	chr9:126699797:G:A	chr9	126699797	G	A	0.235294	1.41457	0.986526	-0.911045	10.8689	0.429339	1e-05	0.479183	74.6406	207	3	264	4	7	126699797	-306.163	0	0.986618	0.971095	0.00097795	16521
chr9_126763391-126763630	chr9:126762658:C:T	chr9	126762658	C	T	0.117647	0.004722	0.959345	-1.0914	11.5277	0.615882	0.001121	0.566157	35.2913	124	2	214	7	5	126762658	-266.796	0	0.941537	0.92499	0.000685681	852
chr9_126965831-126966250	chr9:126950933:A:G	chr9	126950933	A	G	0.183824	0.057937	0.997402	-1.55956	9.75696	0.432209	1.1e-05	0.461173	58.171	32	2	153	4	3	126950933	-335.076	0	0.978697	0.986981	0.00178645	15107
chr9_127035781-127036380	chr9:127036019:A:T	chr9	127036019	A	T	0.044118	0.144852	0.999655	-4.57064	23.693	0.300116	4e-06	0.483868	36.2584	70	5	137	5	5	127036019	-366.359	0	0.975992	0.96921	1.12993e-06	61
chr9_127186041-127187960	chr9:127186492:C:T	chr9	127186492	C	T	0.566176	1.90806	0.999951	-1.08488	11.7057	0.451308	0.000316	0.498317	43.0867	71	4	132	4	6	127186492	-467.714	0	0.99407	0.995108	0.000623085	508
chr9_127348171-127348350	chr9:127348293:C:G	chr9	127348293	C	G	0.183824	0.322144	0.996612	-7.1076	37.9744	0.220964	3.8e-05	0.284269	21.0822	83	1	199	8	6	127348293	-277.112	0	0.989808	0.989808	7.16804e-10	33
chr9_127349571-127350090	chr9:127349952:T:C	chr9	127349952	T	C	0.625	0.051242	0.999946	-5.78168	31.8837	0.596039	0.000273	0.518914	37.0874	82	3	203	4	4	127349952	-396.97	0	0.996072	0.995819	1.63685e-08	122
chr9_127349571-127350090	chr9:127360024:TTTG:T	chr9	127360024	T	T	0.022059	0.034598	0.997963	-3.12356	18.088	0.305684	0.000223	0.60092	24.8482	121	3	203	7	4	127349952	-396.97	0	0.99608	0.919615	2.10927e-05	10194
chr9_127360391-127361390	chr9:127357946:T:C	chr9	127357946	T	C	0.095588	0.282154	0.99655	-2.95741	18.1314	0.427089	0.000247	0.551125	61.3006	76	11	207	6	5	127357946	-730.401	0	0.986879	0.977802	2.06169e-05	2944
chr9_127387861-127389740	chr9:127388651:G:A	chr9	127388651	G	A	0.022059	29.5444	0.983001	-5.2841	28.0449	0.356897	0.000654	0.507003	72.7355	108	8	208	7	4	127388651	-609.497	0	0.947954	0.97274	1.18535e-07	149
chr9_127396151-127398660	chr9:127396780:C:G	chr9	127396780	C	G	0.161765	0.038919	0.98608	-1.48301	11.7664	0.479352	0.001001	0.50116	188.566	83	10	175	4	7	127396780	-904.475	0	0.956859	0.986513	0.000603111	626
chr9_127396151-127398660	chr9:127396536:G:A	chr9	127396536	G	A	0.235294	0.025148	0.970539	-1.48301	10.8568	0.518575	0.001053	0.486382	194.139	80	10	175	5	7	127396780	-904.475	0	0.956814	0.933593	0.00098433	870
chr9_127407671-127407740	chr9:127407721:A:T	chr9	127407721	A	T	0.242647	0.43226	0.991319	-4.81352	23.1256	0.650965	4.6e-05	0.584938	33.9634	80	1	159	4	4	127407721	-232.557	0	0.989454	0.989454	1.51757e-06	15
chr9_127407671-127407740	chr9:127404578:T:C	chr9	127404578	T	C	0.647059	0.65955	0.999943	-2.51036	11.6275	0.614549	3.5e-05	0.67874	23.7115	63	1	159	4	4	127407721	-232.557	0	0.989023	0.992297	0.000649836	3128
chr9_127423031-127425290	chr9:127418790:C:T	chr9	127418790	C	T	0.279412	0.034598	0.995743	-2.94034	17.0365	0.46504	0.000397	0.531098	169.569	82	2	180	5	4	127418790	-536.114	0	0.996238	0.990875	3.66674e-05	5370
chr9_127489831-127490140	chr9:127489971:G:C	chr9	127489971	G	C	0.838235	1.1916	0.990916	-3.3548	22.1257	0.602702	0.000518	0.538992	46.2599	88	4	173	4	7	127489971	-418.347	0	0.989601	0.991889	2.55363e-06	15
chr9_127561551-127562590	chr9:127562120:G:A	chr9	127562120	G	A	0.051471	4.14709	0.929479	-5.60173	33.0808	0.334734	0.000227	0.539599	49.6393	133	7	283	8	9	127562120	-485.031	0	0.967902	0.835641	8.84067e-09	50
chr9_127561551-127562590	chr9:127561530:T:G	chr9	127561530	T	G	0.235294	0.265625	0.99459	-2.93187	17.9694	0.564719	0.000296	0.47532	52.4557	127	7	283	5	9	127562120	-485.031	0	0.963301	0.988963	2.2448e-05	540
chr9_127561551-127562590	chr9:127580713:G:A	chr9	127580713	G	A	0.367647	0.89023	0.999944	-2.93187	17.1859	0.443445	0.000264	0.507773	46.2277	271	7	283	4	9	127562120	-485.031	0	0.962039	0.992569	3.38944e-05	18643
chr9_127561551-127562590	chr9:127558278:C:T	chr9	127558278	C	T	0.080882	0.526592	0.973759	-2.12425	11.2443	0.562737	0.000266	0.507371	50.872	109	7	283	6	9	127562120	-485.031	0	0.961956	0.947812	0.000798671	3792
chr9_127562981-127563090	chr9:127563618:G:T	chr9	127563618	G	T	0.139706	0.460821	0.991977	-2.03001	12.8571	0.354115	0.002577	0.428633	31.8017	137	4	278	10	6	127563618	-316.41	0	0.986692	0.985214	0.0003362	582
chr9_127573851-127574920	chr9:127574175:T:G	chr9	127574175	T	G	0.036765	0.099062	0.998348	-23.4875	108.761	0.194639	1e-06	0.535947	49.6779	150	7	253	8	4	127574175	-474.314	0	0.993647	0.971359	1.83047e-25	211
chr9_127573851-127574920	chr9:127571041:T:C	chr9	127571041	T	C	0.713235	0.890865	0.982697	-10.0378	45.174	0.612226	2e-06	0.424994	28.0763	125	7	253	6	4	127574175	-474.314	0	0.993508	0.961223	1.80282e-11	3345
chr9_127573851-127574920	chr9:127596494:A:G	chr9	127596494	A	G	0.301471	0.222897	0.992972	-3.38681	14.6532	0.433393	2e-06	0.430252	27.2445	238	7	253	5	4	127574175	-474.314	0	0.993403	0.986364	0.000129216	22108
chr9_127573851-127574920	chr9:127561206:G:T	chr9	127561206	G	T	0.610294	1.40802	0.999948	-2.63997	11.4024	0.556105	2e-06	0.42227	36.8525	61	7	253	4	4	127574175	-474.314	0	0.993419	0.990157	0.000733494	13180
chr9_127578451-127580040	chr9:127578577:G:A	chr9	127578577	G	A	0.073529	0.428319	0.996898	-10.6839	52.0123	0.428745	0.000241	0.466757	129.09	166	18	258	6	16	127578577	-1017.32	0	0.994187	0.983041	5.51544e-13	669
chr9_127578451-127580040	chr9:127569755:G:A	chr9	127569755	G	A	0.066176	0.341497	0.998113	-3.24319	15.0218	0.449708	0.000253	0.45603	107.816	98	18	258	11	16	127578577	-1017.32	0	0.994109	0.951112	0.000106276	9491
chr9_127578451-127580040	chr9:127573085:T:C	chr9	127573085	T	C	0.764706	0.025148	0.982122	-3.19826	14.7878	0.524171	0.000265	0.437996	103.071	120	18	258	6	16	127578577	-1017.32	0	0.994196	0.963745	0.000120313	6161
chr9_127578451-127580040	chr9:127573139:G:A	chr9	127573139	G	A	0.25	0.026144	0.999853	-2.51528	11.6588	0.525714	0.000263	0.445574	106.674	121	18	258	4	16	127578577	-1017.32	0	0.994164	0.989274	0.000638984	6107
chr9_127578451-127580040	chr9:127579390:G:A	chr9	127579390	G	A	0.029412	0.062443	0.999485	-2.0883	9.58574	0.459676	0.000258	0.456899	98.0707	179	18	258	5	16	127578577	-1017.32	0	0.994188	0.965033	0.00196095	144
chr9_127741721-127743400	chr9:127742085:G:C	chr9	127742085	G	C	0.022059	0.034598	0.999315	-2.96749	14.6652	0.601796	4e-06	0.501477	66.7798	104	4	210	6	5	127742085	-481.382	0	0.992743	0.954592	0.000128398	475
chr9_127782901-127783470	chr9:127777147:T:G	chr9	127777147	T	G	0.014706	0.015148	0.859091	-1.08524	11.4269	0.230624	5e-06	0.541596	36.2497	71	5	220	17	6	127777147	-287.156	0	0.92942	0.805257	0.000723888	6039
chr9_127793301-127793630	chr9:127799409:T:C	chr9	127799409	T	C	0.492647	0.057987	0.999921	-0.830754	9.52521	0.58108	0.005327	0.566534	29.6781	137	1	219	6	8	127799409	-287.525	0	0.971035	0.992405	0.00202669	5943
chr9_127809641-127810180	chr9:127809844:A:G	chr9	127809844	A	G	0.5	0.235294	0.97487	-2.79978	16.8978	0.606997	1.3e-05	0.572473	30.2487	128	3	219	4	5	127809844	-315.106	0	0.981784	0.965657	3.94463e-05	66
chr9_127809641-127810180	chr9:127815727:G:A	chr9	127815727	G	A	0.080882	6.43553	0.895888	-1.67196	9.60197	0.378017	1e-05	0.656562	24.0176	152	3	219	8	5	127809844	-315.106	0	0.982074	0.857759	0.00194369	5817
chr9_127883921-127886580	chr9:127869423:C:T	chr9	127869423	C	T	0.036765	9.66986	0.901414	-1.20855	11.9942	0.417077	0.000414	0.416332	102.116	45	5	223	7	5	127869423	-389.095	0	0.930549	0.891485	0.00053366	15827
chr9_127952131-127952640	chr9:127951337:T:C	chr9	127951337	T	C	0.772059	1.02177	0.977158	-2.48374	15.5251	0.413683	1.2e-05	0.476997	47.247	74	3	192	5	5	127951337	-308.108	0	0.991292	0.961129	8.14158e-05	1049
chr9_127968531-127969740	chr9:127955682:G:A	chr9	127955682	G	A	0.058824	0.265625	0.999344	-1.62067	12.0481	0.584945	3e-06	0.560635	84.185	39	6	222	6	4	127955682	-332.235	0	0.9107	0.967249	0.000518442	13454
chr9_127970791-127975370	chr9:127951337:T:C	chr9	127951337	T	C	0.772059	1.02177	0.977158	-6.16041	32.9146	0.553325	0.000642	0.552148	105.488	14	19	246	5	6	127951337	-711.911	0	0.988569	0.962503	9.62986e-09	21743
chr9_127970791-127975370	chr9:127992607:A:C	chr9	127992607	A	C	0.919118	0.820082	0.950545	-2.88158	13.8042	0.553055	0.000635	0.558068	101.122	201	19	246	7	6	127951337	-711.911	0	0.98857	0.915662	0.000202883	19527
chr9_127970791-127975370	chr9:127968880:C:G	chr9	127968880	C	G	0.007353	0.003731	0.973784	-2.47383	11.2924	0.343765	0.000617	0.56961	94.5272	87	19	246	11	6	127951337	-711.911	0	0.988626	0.817412	0.000778231	4200
chr9_127970791-127975370	chr9:127975030:C:T	chr9	127975030	C	T	0.014706	0.015148	0.947262	-2.43995	11.0547	0.405616	0.000612	0.573692	99.9913	123	19	246	9	6	127951337	-711.911	0	0.988645	0.933222	0.000884604	1950
chr9_127970791-127975370	chr9:127972250:C:G	chr9	127972250	C	G	0.051471	0.200228	0.988346	-2.38495	10.3451	0.447741	0.000619	0.5697	102.627	110	19	246	6	6	127951337	-711.911	0	0.988658	0.975286	0.00129817	830
chr9_128050501-128051420	chr9:128028304:A:G	chr9	128028304	A	G	0.014706	0.015148	0.868849	-0.980695	10.7798	0.296216	2.3e-05	0.434447	41.7656	12	2	169	8	3	128028304	-288.063	0	0.97149	0.804481	0.00102616	22656
chr9_128083541-128084450	chr9:128085583:C:T	chr9	128085583	C	T	0.683824	1.52567	0.98451	-2.57635	12.7957	0.544964	5e-06	0.575895	77.3452	97	5	213	5	6	128085583	-546.422	0	0.980422	0.973512	0.000347409	1587
chr9_128083541-128084450	chr9:128085327:G:A	chr9	128085327	G	A	0.029412	0.062443	0.99923	-2.20971	9.93441	0.394986	6e-06	0.618698	67.4605	94	5	213	6	6	128085583	-546.422	0	0.980294	0.937184	0.00162217	1331
chr9_128090771-128095330	chr9:128084196:A:G	chr9	128084196	A	G	0.720588	0.621426	0.983144	-4.20318	24.8456	0.475146	0.000296	0.4964	182.654	67	22	236	5	4	128084196	-1196.01	0	0.991453	0.964888	6.21122e-07	8854
chr9_128097181-128100720	chr9:128097053:C:T	chr9	128097053	C	T	0.691176	0.085509	0.979033	-1.54529	9.58605	0.47951	0.000417	0.495785	106.993	139	16	241	5	5	128097053	-872.445	0	0.982925	0.960623	0.00196061	1897
chr9_128159171-128161640	chr9:128161595:A:G	chr9	128161595	A	G	0.014706	0.015148	0.997461	-1.24949	10.7036	0.408045	0.000592	0.506504	164.277	159	11	256	8	5	128161595	-700.403	0	0.98661	0.928213	0.00106927	1189
chr9_128181361-128182100	chr9:128181770:G:C	chr9	128181770	G	C	0.661765	5.22868	0.971051	-13.3809	65.4903	0.659933	0.006898	0.493695	17.4879	95	4	199	10	10	128181770	-608.034	0	0.971043	0.950927	5.83995e-16	40
chr9_128181361-128182100	chr9:128164586:G:C	chr9	128164586	G	C	0.154412	0.123694	0.944799	-7.57024	33.8079	0.343582	0.006758	0.529372	15.9927	33	4	199	12	10	128181770	-608.034	0	0.96943	0.893776	6.08302e-09	17144
chr9_128181361-128182100	chr9:128205009:G:A	chr9	128205009	G	A	0.808824	0.144852	0.952173	-3.13995	14.0083	0.590447	0.005387	0.6224	14.862	192	4	199	12	10	128181770	-608.034	0	0.967818	0.902554	0.000182006	23279
chr9_128190421-128193450	chr9:128194858:C:T	chr9	128194858	C	T	0.419118	0.276229	0.993478	-19.1695	92.1177	0.693326	0.001016	0.715089	3.72198	111	13	205	8	8	128194858	-1160.89	0	0.935607	0.987169	8.16735e-22	2922
chr9_128190421-128193450	chr9:128179462:C:G	chr9	128179462	C	G	0.235294	0.265625	0.995045	-9.72646	44.2228	0.682857	0.00097	0.787142	3.87979	45	13	205	27	8	128194858	-1160.89	0	0.939173	0.952829	2.93047e-11	12474
chr9_128190421-128193450	chr9:128208506:G:A	chr9	128208506	G	A	0.095588	0.282154	0.955198	-3.80237	16.5904	0.638149	0.001213	0.761416	3.08836	170	13	205	8	8	128194858	-1160.89	0	0.93848	0.918924	4.63853e-05	16570
chr9_128381781-128384280	chr9:128396136:T:C	chr9	128396136	T	C	0.029412	0.062443	0.930755	-1.48315	11.4332	0.408882	0.000533	0.47683	114.724	96	5	134	9	6	128396136	-584.617	0	0.909109	0.903631	0.000721429	13106
chr9_128406541-128407440	chr9:128419717:C:T	chr9	128419717	C	T	0.014706	0.015148	0.989433	-1.79556	11.8984	0.319318	6e-06	0.505774	65.8325	101	4	171	7	4	128425677	-334.332	0	0.983386	0.904158	0.000561823	12727
chr9_128455211-128457630	chr9:128472212:A:T	chr9	128472212	A	T	0.051471	0.200228	0.94304	-3.35468	19.4609	0.461028	0.000172	0.51846	209.735	167	12	207	5	6	128472212	-783.783	0	0.991344	0.904168	1.02681e-05	15792
chr9_128455211-128457630	chr9:128480824:ATAAAAAAAAT:A	chr9	128480824	A	A	0.544118	0.004187	0.991938	-3.35468	17.5821	0.519519	0.000178	0.511599	200.233	202	12	207	5	6	128472212	-783.783	0	0.9914	0.984452	2.75162e-05	24404
chr9_128479041-128479550	chr9:128487209:A:G	chr9	128487209	A	G	0.294118	0.426181	0.996567	-2.2595	13.7198	0.432719	9e-06	0.520512	42.4709	104	2	148	4	4	128487209	-345.997	0	0.994785	0.991303	0.000212207	7913
chr9_128479041-128479550	chr9:128479374:G:A	chr9	128479374	G	A	0.058824	0.265625	0.999346	-2.2595	10.0414	0.591338	1.1e-05	0.460299	48.5792	87	2	148	5	4	128487209	-345.997	0	0.994801	0.981002	0.00153058	78
chr9_128523121-128524190	chr9:128511744:A:G	chr9	128511744	A	G	0.382353	0.000912	0.99658	-4.3356	23.9845	0.428249	1.1e-05	0.432471	61.4782	35	1	142	5	4	128511744	-404.409	0	0.995067	0.992061	9.71157e-07	11912
chr9_128735341-128735860	chr9:128735553:C:T	chr9	128735553	C	T	0.044118	0.144852	0.956104	-3.20848	20.6969	0.249922	0.002004	0.409998	28.1308	60	1	115	6	4	128735553	-275.004	0	0.946269	0.946269	5.38044e-06	47
chr9_128828861-128830520	chr9:128829553:G:A	chr9	128829553	G	A	0.617647	4.34392	0.989092	-1.94436	11.7682	0.518439	6.6e-05	0.511351	196.252	120	7	185	4	5	128829553	-587.814	0	0.982064	0.991301	0.000602526	137
chr9_129026111-129029160	chr9:129014926:G:GT	chr9	129014926	G	G	0.058824	0.265625	0.942063	-3.15588	17.826	0.441497	0.001342	0.483676	128.408	30	10	130	31	6	129028866	-977.523	0	0.914835	0.847372	2.42057e-05	12710
chr9_129026111-129029160	chr9:129013971:C:A	chr9	129013971	C	A	0.058824	0.265625	0.94539	-3.15588	17.7936	0.442061	0.001343	0.483611	128.182	27	10	130	29	6	129028866	-977.523	0	0.914835	0.856908	2.46211e-05	13665
chr9_129026111-129029160	chr9:129028252:C:T	chr9	129028252	C	T	0.272059	0.000411	0.955896	-2.45768	13.9504	0.524542	0.001415	0.474376	124.18	59	10	130	6	6	129028866	-977.523	0	0.914888	0.956573	0.000187702	616
chr9_129109601-129112640	chr9:129093747:G:A	chr9	129093747	G	A	0.014706	0.015148	0.9141	-1.41021	14.3993	0.431819	0.001044	0.503306	275.543	38	16	263	8	3	129093747	-1194.96	0	0.993745	0.899882	0.000147856	17373
chr9_129121611-129121840	chr9:129121762:T:A	chr9	129121762	T	A	0.573529	3.24323	0.983446	-2.12956	11.3236	0.588853	4.5e-05	0.476903	37.2814	129	1	258	4	6	129121762	-244.006	0	0.978429	0.978429	0.000765291	36
chr9_129138581-129142010	chr9:129141602:C:T	chr9	129141602	C	T	0.257353	0.910284	0.994433	-12.294	58.9932	0.453517	0.000172	0.499397	117.007	145	16	273	5	4	129141602	-1105.2	0	0.991833	0.993713	1.58217e-14	1306
chr9_129164231-129164840	chr9:129177740:G:A	chr9	129177740	G	A	0.191176	1.35687	0.994198	-4.133	22.4085	0.6209	0.01	0.5	43.2873	171	0	211	5	3	129177740	-266.301	0		0.986212	2.20394e-06	13204
chr9_129164231-129164840	chr9:129142015:G:A	chr9	129142015	G	A	0.544118	3.57514	0.982316	-3.34097	15.2752	0.422118	0.01	0.5	32.8927	14	0	211	6	3	129177740	-266.301	0		0.972037	9.29268e-05	22521
chr9_129182651-129182920	chr9:129182783:G:A	chr9	129182783	G	A	0.029412	0.062443	0.99846	-2.47138	15.9525	0.274316	0.00119	0.470781	45.7188	94	1	194	6	6	129182783	-263.58	0	0.964183	0.964183	6.49533e-05	3
chr9_129257971-129259220	chr9:129258152:G:A	chr9	129258152	G	A	0.713235	0.890865	0.990279	-0.717531	11.6656	0.53614	0.001499	0.495195	129.768	161	10	301	7	6	129258152	-605.775	0	0.959432	0.93902	0.000636652	444
chr9_129268781-129268910	chr9:129271187:C:T	chr9	129271187	C	T	0.720588	0.173303	0.968941	-5.57205	31.2832	0.355722	0.00191	0.322164	34.1011	156	1	296	6	3	129271187	-290.048	0	0.966189	0.947867	2.22997e-08	2341
chr9_129268781-129268910	chr9:129287267:G:C	chr9	129287267	G	C	0.058824	0.265625	0.994111	-2.65942	13.6348	0.647719	0.001471	0.237784	27.9238	254	1	296	5	3	129271187	-290.048	0	0.967734	0.965631	0.000222029	18421
chr9_129401611-129403000	chr9:129395451:G:A	chr9	129395451	G	A	0.014706	0.015148	0.965703	-0.475037	10.1822	0.320203	6e-06	0.54303	58.8428	114	3	312	8	4	129395451	-422.521	0	0.823669	0.896336	0.00141802	6855
chr9_129407861-129409220	chr9:129406961:T:C	chr9	129406961	T	C	0.375	0.084706	0.999915	-7.05964	39.5953	0.416936	0.001142	0.616044	39.9395	146	6	279	5	4	129406961	-624.701	0	0.98671	0.991078	3.1243e-10	1579
chr9_129407861-129409220	chr9:129407773:C:T	chr9	129407773	C	T	0.051471	0.200228	0.99746	-7.00236	37.194	0.625622	0.001463	0.544299	50.7878	157	6	279	6	4	129406961	-624.701	0	0.986641	0.950717	1.06944e-09	767
chr9_129407861-129409220	chr9:129407282:A:G	chr9	129407282	A	G	0.058824	0.265625	0.997366	-4.27072	21.7694	0.601338	0.001369	0.564373	47.5594	151	6	279	6	4	129406961	-624.701	0	0.986758	0.954773	3.07466e-06	1258
chr9_129407861-129409220	chr9:129411608:A:G	chr9	129411608	A	G	0.058824	0.265625	0.99974	-3.99122	20.3106	0.596122	0.001444	0.555411	41.4699	186	6	279	6	4	129406961	-624.701	0	0.986569	0.958791	6.58333e-06	3068
chr9_129451161-129451420	chr9:129451260:G:A	chr9	129451260	G	A	0.029412	0.062443	0.87594	-0.581333	9.66142	0.310968	9e-06	0.493054	30.1743	39	4	176	8	9	129451260	-306.104	0	0.915351	0.86831	0.00188179	30
chr9_129458751-129461690	chr9:129459746:T:C	chr9	129459746	T	C	0.639706	4.82026	0.965588	-6.39938	36.1391	0.45116	6.5e-05	0.414902	81.6437	72	11	217	6	10	129459746	-683.104	0	0.988	0.94851	1.83721e-09	474
chr9_129458751-129461690	chr9:129455762:C:T	chr9	129455762	C	T	0.191176	0.162942	0.999724	-3.92789	19.1682	0.440154	7.3e-05	0.403093	49.9277	50	11	217	6	10	129459746	-683.104	0	0.987857	0.986172	1.19693e-05	4458
chr9_129458751-129461690	chr9:129460647:G:A	chr9	129460647	G	A	0.036765	0.099062	0.925868	-3.37642	16.2275	0.573514	7.5e-05	0.380814	68.8954	76	11	217	5	10	129459746	-683.104	0	0.987806	0.927915	5.61714e-05	427
chr9_129458751-129461690	chr9:129448981:C:G	chr9	129448981	C	G	0.279412	0.034598	0.996692	-2.16415	10.3056	0.533612	7.2e-05	0.404302	55.6139	27	11	217	5	10	129459746	-683.104	0	0.987852	0.989518	0.00132628	11239
chr9_129464691-129466180	chr9:129464014:T:C	chr9	129464014	T	C	0.154412	1.6396	0.999782	-3.77952	24.5462	0.430608	1e-06	0.47853	63.4105	87	12	229	5	6	129464014	-612.054	0	0.98951	0.987501	7.25505e-07	1422
chr9_129464691-129466180	chr9:129460647:G:A	chr9	129460647	G	A	0.036765	0.099062	0.925868	-2.06433	12.3045	0.39938	1e-06	0.472724	48.9513	71	12	229	7	6	129464014	-612.054	0	0.989418	0.866319	0.000451868	4789
chr9_129464691-129466180	chr9:129470147:A:C	chr9	129470147	A	C	0.066176	0.341497	0.999768	-1.83174	11.0214	0.557491	1e-06	0.458948	64.5344	123	12	229	5	6	129464014	-612.054	0	0.989489	0.966299	0.000900641	4711
chr9_129473491-129474820	chr9:129476582:A:G	chr9	129476582	A	G	0.080882	0.820082	0.996564	-3.8072	23.2648	0.41968	2e-06	0.503336	53.7152	143	6	243	5	4	129476582	-486.802	0	0.992734	0.977347	1.41156e-06	2426
chr9_129473491-129474820	chr9:129459511:TG:T	chr9	129459511	T	T	0.022059	0.034598	0.907888	-2.11755	12.807	0.400619	2e-06	0.474966	51.6583	42	6	243	7	4	129476582	-486.802	0	0.992319	0.843633	0.000345328	14645
chr9_129504951-129506000	chr9:129520533:G:A	chr9	129520533	G	A	0.022059	0.034598	0.955808	-0.476953	10.2427	0.346251	7e-06	0.522332	67.267	191	3	243	6	3	129520533	-402.697	0	0.931948	0.929077	0.00137227	15057
chr9_129524721-129525550	chr9:129519664:A:G	chr9	129519664	A	G	0.397059	0.420003	0.993046	-7.61251	38.8353	0.589858	0.000398	0.570868	53.8545	102	9	345	5	6	129519664	-488.492	0	0.995218	0.988313	4.61122e-10	5472
chr9_129524721-129525550	chr9:129508000:T:G	chr9	129508000	T	G	0.095588	0.282154	0.897431	-3.2925	16.1306	0.597031	0.000377	0.601457	46.2791	24	9	345	7	6	129519664	-488.492	0	0.99524	0.839529	5.91206e-05	17136
chr9_129524721-129525550	chr9:129550486:C:T	chr9	129550486	C	T	0.367647	0.009944	0.996629	-3.20854	15.6724	0.438104	0.000371	0.608297	36.987	343	9	345	4	6	129519664	-488.492	0	0.995253	0.991464	7.53158e-05	25350
chr9_129524721-129525550	chr9:129505846:G:A	chr9	129505846	G	A	0.698529	0.222897	0.979944	-2.72222	12.9897	0.561203	0.000383	0.598097	34.3489	15	9	345	5	6	129519664	-488.492	0	0.995242	0.96329	0.000313212	19290
chr9_129548181-129551140	chr9:129551466:A:G	chr9	129551466	A	G	0.397059	0.133231	0.996604	-10.5124	53.9848	0.451395	0.001077	0.494041	66.571	232	31	384	8	39	129551466	-1613.8	0	0.988719	0.98435	2.02049e-13	1806
chr9_129548181-129551140	chr9:129547061:G:C	chr9	129547061	G	C	0.022059	0.034598	0.99762	-10.5124	53.6253	0.60324	0.001235	0.456162	71.1123	184	31	384	6	39	129551466	-1613.8	0	0.988805	0.923199	2.42617e-13	2599
chr9_129548181-129551140	chr9:129538102:G:A	chr9	129538102	G	A	0.014706	0.015148	0.993933	-9.19099	47.0898	0.382702	0.001195	0.462091	51.7796	113	31	384	6	39	129551466	-1613.8	0	0.988668	0.8285	6.7809e-12	11558
chr9_129548181-129551140	chr9:129554916:G:A	chr9	129554916	G	A	0.014706	0.015148	0.997967	-8.54256	40.2469	0.38826	0.001212	0.461553	48.3867	265	31	384	6	39	129551466	-1613.8	0	0.988707	0.83608	2.23815e-10	5256
chr9_129548181-129551140	chr9:129554563:C:T	chr9	129554563	C	T	0.066176	0.341497	0.999178	-6.03739	27.8605	0.430281	0.001183	0.466189	56.0589	263	31	384	6	39	129551466	-1613.8	0	0.98873	0.854242	1.30382e-07	4903
chr9_129548181-129551140	chr9:129543706:A:G	chr9	129543706	A	G	0.014706	0.015148	0.996955	-5.10436	23.4484	0.585	0.001235	0.460619	63.9372	148	31	384	12	39	129551466	-1613.8	0	0.988709	0.861663	1.28307e-06	5954
chr9_129548181-129551140	chr9:129542663:T:C	chr9	129542663	T	C	0.080882	0.820082	0.996857	-4.25234	19.2724	0.543818	0.001255	0.457856	55.0845	141	31	384	6	39	129551466	-1613.8	0	0.988762	0.973079	1.13335e-05	6997
chr9_129548181-129551140	chr9:129528859:C:T	chr9	129528859	C	T	0.102941	0.134636	0.997247	-3.32563	14.7071	0.461108	0.001261	0.455752	48.5424	24	31	384	5	39	129551466	-1613.8	0	0.988704	0.977433	0.000125575	20801
chr9_129548181-129551140	chr9:129565357:T:C	chr9	129565357	T	C	0.720588	1.93379	0.955633	-2.39074	10.3194	0.478237	0.001237	0.461564	53.2945	326	31	384	7	39	129551466	-1613.8	0	0.98867	0.891067	0.00131638	15697
chr9_129596441-129598240	chr9:129615937:T:C	chr9	129615937	T	C	0.022059	0.034598	0.9983	-0.801125	10.5762	0.371187	0.000243	0.529298	63.8939	229	8	276	8	4	129615937	-587.409	0	0.932221	0.927588	0.0011455	18597
chr9_129607231-129608270	chr9:129606750:G:A	chr9	129606750	G	A	0.058824	0.265625	0.99974	-1.07831	11.6276	0.580409	0.000576	0.525408	77.6673	124	3	257	5	3	129606133	-362.064	0	0.989349	0.966697	0.00064981	1000
chr9_129619771-129620970	chr9:129615169:G:A	chr9	129615169	G	A	0.014706	0.015148	0.998976	-1.33151	11.0442	0.364448	0.000289	0.500465	79.2781	93	7	246	5	5	129615169	-458.987	0	0.989649	0.903976	0.00088963	5201
chr9_129630671-129632060	chr9:129619234:C:T	chr9	129619234	C	T	0.529412	0.209877	0.994867	-6.99193	39.0451	0.431986	0.00136	0.45075	54.5609	66	11	246	5	7	129619234	-661.884	0	0.995066	0.989917	4.14129e-10	12132
chr9_129630671-129632060	chr9:129631523:A:G	chr9	129631523	A	G	0.066176	1.89882	0.999766	-6.94675	37.4895	0.352651	0.001259	0.484525	44.8745	131	11	246	5	7	129619234	-661.884	0	0.994952	0.986204	9.19055e-10	157
chr9_129630671-129632060	chr9:129630675:C:T	chr9	129630675	C	T	0.014706	0.015148	0.998976	-3.21506	15.0173	0.325006	0.001279	0.478449	42.7518	124	11	246	10	7	129619234	-661.884	0	0.994807	0.827812	0.00010653	691
chr9_129630671-129632060	chr9:129611734:G:A	chr9	129611734	G	A	0.25	0.026144	0.997687	-2.65081	11.8939	0.547827	0.001288	0.484311	49.1563	28	11	246	5	7	129619234	-661.884	0	0.995126	0.98869	0.000563176	19632
chr9_129630671-129632060	chr9:129627140:A:G	chr9	129627140	A	G	0.948529	0.200228	0.953995	-2.30919	10.1333	0.437218	0.001313	0.475104	53.6733	108	11	246	6	7	129619234	-661.884	0	0.995171	0.909213	0.00145611	4226
chr9_129761961-129762310	chr9:129762171:G:A	chr9	129762171	G	A	0.794118	2.46712	0.999916	-11.64	56.1057	0.356807	9e-06	0.509053	35.6884	128	3	272	5	6	129762171	-337.106	0	0.993655	0.994789	6.86765e-14	35
chr9_129761961-129762310	chr9:129762860:G:A	chr9	129762860	G	A	0.294118	0.004722	0.987063	-2.90392	15.5105	0.402745	1e-05	0.504574	14.8538	139	3	272	4	6	129762171	-337.106	0	0.993802	0.974285	8.20465e-05	724
chr9_129790211-129790720	chr9:129797716:G:A	chr9	129797716	G	A	0.051471	0.200228	0.99404	-6.4818	34.0843	0.317295	0.000215	0.472436	69.5008	228	7	298	10	10	129797716	-401.865	0	0.967183	0.968141	5.27758e-09	7250
chr9_129866671-129866990	chr9:129866745:T:G	chr9	129866745	T	G	0.867647	0.729534	0.97891	-15.4775	71.9686	0.100602	1.6e-05	0.175458	9.12477	221	2	326	8	6	129866745	-304.254	0	0.97353	0.97786	2.18653e-17	85
chr9_129866671-129866990	chr9:129852798:C:T	chr9	129852798	C	T	0.610294	0.027834	0.99509	-2.99257	11.6031	0.310123	1.1e-05	0.083145	1.19377	88	2	326	4	6	129866745	-304.254	0	0.96982	0.990525	0.00065841	14032
chr9_129910611-129910860	chr9:129910683:T:C	chr9	129910683	T	C	0.801471	0.059425	0.999915	-1.6665	11.7594	0.606319	2.5e-05	0.525259	40.3601	89	1	158	4	4	129910683	-263.173	0	0.991743	0.991743	0.000605371	53
chr9_129937971-129940090	chr9:129963821:G:A	chr9	129963821	G	A	0.941176	0.265625	0.907204	-3.71224	22.3401	0.598351	0.000385	0.471283	40.4221	178	8	181	6	7	129963821	-553.026	0	0.98281	0.834312	2.28391e-06	24791
chr9_129937971-129940090	chr9:129960160:C:T	chr9	129960160	C	T	0.75	0.026144	0.973409	-2.47271	12.5959	0.552904	0.000396	0.460158	42.7725	166	8	181	5	7	129963821	-553.026	0	0.982565	0.947256	0.000386584	21130
chr9_129995621-129996390	chr9:129996068:A:G	chr9	129996068	A	G	0.227941	2.8897	0.998969	-4.60888	28.0852	0.587463	5e-06	0.55265	48.0758	114	3	212	5	6	129996068	-377.789	0	0.997127	0.995289	1.16087e-07	62
chr9_130117841-130119750	chr9:130108812:TAGGTTCTTTTCAGTGGCTTTAAGC:T	chr9	130108812	T	T	0.411765	1.53	0.972067	-2.86571	16.77	0.540181	0.000446	0.475218	63.2531	72	12	286	5	7	130108812	-548.606	0	0.992562	0.952577	4.21946e-05	9984
chr9_130117841-130119750	chr9:130095207:A:G	chr9	130095207	A	G	0.551471	1.29356	0.973057	-2.86571	16.1815	0.461283	0.000444	0.477316	62.2571	11	12	286	5	7	130108812	-548.606	0	0.992556	0.953765	5.75546e-05	23589
chr9_130128781-130130100	chr9:130126796:A:G	chr9	130126796	A	G	0.551471	1.29356	0.966171	-9.20016	45.9465	0.421114	0.0003	0.485025	65.8561	129	8	311	9	6	130126796	-664.653	0	0.917986	0.941084	1.21526e-11	2644
chr9_130128781-130130100	chr9:130114301:G:A	chr9	130114301	G	A	0.051471	0.200228	0.999256	-2.17411	10.9863	0.573127	0.000318	0.415107	45.1731	52	8	311	5	6	130126796	-664.653	0	0.918428	0.958675	0.000917883	15139
chr9_130128781-130130100	chr9:130126441:G:A	chr9	130126441	G	A	0.139706	0.108996	0.985546	-2.17411	10.97	0.561222	0.000317	0.44034	47.4109	126	8	311	6	6	130126796	-664.653	0	0.918712	0.969799	0.000925967	2999
chr9_130178221-130178870	chr9:130180764:T:C	chr9	130180764	T	C	0.352941	1.80401	0.989465	-3.8634	23.9567	0.578173	5e-06	0.572936	49.8467	175	5	278	5	3	130180764	-452.582	0	0.993229	0.981961	9.85249e-07	2218
chr9_130178221-130178870	chr9:130195244:A:G	chr9	130195244	A	G	0.698529	2.63685	0.99966	-2.66248	13.8889	0.440319	4e-06	0.614295	36.3702	241	5	278	4	3	130180764	-452.582	0	0.993263	0.992151	0.000193944	16698
chr9_130192891-130194610	chr9:130193174:C:T	chr9	130193174	C	T	0.514706	5.1e-05	0.98197	-1.24961	12.8827	0.545757	0.000993	0.497066	49.2965	117	11	256	5	5	130193174	-567.505	0	0.986088	0.978741	0.000331639	576
chr9_130198831-130201050	chr9:130200522:A:T	chr9	130200522	A	T	0.808824	0.162942	0.961771	-33.2855	157.406	0.630414	0.00031	0.526241	78.7388	119	12	247	5	3	130200522	-865.207	0	0.989208	0.963982	4.17311e-36	582
chr9_130198831-130201050	chr9:130192323:G:A	chr9	130192323	G	A	0.426471	0.459779	0.972604	-6.58399	30.3606	0.551813	0.000336	0.580733	36.9174	80	12	247	9	3	130200522	-865.207	0	0.989064	0.934796	3.58747e-08	7617
chr9_130198831-130201050	chr9:130192972:A:C	chr9	130192972	A	C	0.051471	4.14709	0.990873	-5.67103	26.2354	0.385817	0.000337	0.584051	29.4459	84	12	247	8	3	130200522	-865.207	0	0.988909	0.94388	3.02234e-07	6968
chr9_130198831-130201050	chr9:130189699:G:A	chr9	130189699	G	A	0.051471	0.200228	0.987141	-3.5975	15.9978	0.421369	0.000335	0.578381	33.8412	75	12	247	14	3	130200522	-865.207	0	0.98891	0.923222	6.34151e-05	10241
chr9_130198831-130201050	chr9:130224450:C:T	chr9	130224450	C	T	0.205882	0.007615	0.991585	-2.62038	11.4419	0.54155	0.000343	0.582551	33.9136	238	12	247	5	3	130200522	-865.207	0	0.988954	0.982793	0.000718048	24510
chr9_130198831-130201050	chr9:130175856:G:A	chr9	130175856	G	A	0.014706	0.015148	0.996956	-2.44935	10.4339	0.599532	0.000343	0.586482	38.7338	12	12	247	5	3	130200522	-865.207	0	0.988898	0.878319	0.00123723	24084
chr9_130216691-130216810	chr9:130216741:G:A	chr9	130216741	G	A	0.242647	0.43226	0.989848	-3.63525	20.6881	0.310063	1.2e-05	0.246927	36.3799	131	2	232	5	5	130216741	-237.007	0	0.99503	0.986152	5.40518e-06	9
chr9_130281911-130282880	chr9:130282175:C:T	chr9	130282175	C	T	0.022059	0.034598	0.988066	-7.45534	40.7827	0.19515	2e-06	0.465245	81.3301	86	6	206	10	5	130282175	-421.435	0	0.98682	0.954009	1.70133e-10	221
chr9_130345571-130346440	chr9:130338798:C:A	chr9	130338798	C	A	0.183824	4.77043	0.856501	-3.69215	20.296	0.408501	0.001271	0.433977	56.1503	100	5	245	8	7	130346045	-450.501	0	0.796948	0.806331	6.63399e-06	7208
chr9_130522461-130522660	chr9:130519626:G:C	chr9	130519626	G	C	0.080882	6.43553	0.991669	-0.593863	9.69435	0.356783	0.009117	0.485121	32.1004	103	1	253	8	4	130519626	-249.979	0	0.970016	0.981021	0.00184836	2934
chr9_130659091-130667220	chr9:130662285:G:A	chr9	130662285	G	A	0.477941	1.43751	0.968917	-1.12486	13.085	0.527347	0.000594	0.482692	110.774	125	24	252	6	4	130662285	-966.964	0	0.96563	0.950776	0.000297671	871
chr9_130763581-130764190	chr9:130763556:T:C	chr9	130763556	T	C	0.860294	0.108996	0.982708	-0.434248	9.81354	0.428362	9e-06	0.467208	51.6691	138	3	241	5	6	130763556	-349.053	0	0.988617	0.966083	0.00173232	330
chr9_130833991-130837910	chr9:130841924:G:A	chr9	130841924	G	A	0.014706	0.015148	0.998976	-1.44576	13.0636	0.368572	0.000385	0.54095	112.572	142	16	239	10	8	130841924	-821.421	0	0.983794	0.918818	0.000301089	5974
chr9_130833991-130837910	chr9:130839904:T:C	chr9	130839904	T	C	0.25	2.11765	0.999932	-1.33549	10.0153	0.526886	0.000416	0.521297	135.526	135	16	239	4	8	130841924	-821.421	0	0.983685	0.987684	0.00155246	3954
chr9_130869281-130871320	chr9:130892363:G:A	chr9	130892363	G	A	0.080882	0.526592	0.969969	-2.71655	18.6788	0.439559	0.000319	0.45604	110.781	233	10	265	6	7	130892363	-647.013	0	0.992294	0.94148	1.54695e-05	22063
chr9_130869281-130871320	chr9:130870100:A:G	chr9	130870100	A	G	0.279412	2.62731	0.995585	-2.44316	14.377	0.466973	0.000315	0.46054	116.369	120	10	265	4	7	130892363	-647.013	0	0.992359	0.995808	0.00014962	200
chr9_130869281-130871320	chr9:130861380:C:T	chr9	130861380	C	T	0.014706	0.015148	0.998976	-1.98226	11.8084	0.385712	0.000342	0.432751	101.566	73	10	265	10	7	130892363	-647.013	0	0.992358	0.855367	0.000589635	8920
chr9_130908181-130908480	chr9:130913078:G:C	chr9	130913078	G	C	0.566176	4.30443	0.992894	-3.10659	20.5549	0.379997	0.01	0.5	13.7937	214	0	317	5	4	130913078	-286.467	0		0.988849	5.79449e-06	4748
chr9_130908181-130908480	chr9:130911769:C:T	chr9	130911769	C	T	0.139706	2.84874	0.979136	-1.5492	9.58701	0.372019	0.01	0.5	9.7822	198	0	317	5	4	130913078	-286.467	0		0.966463	0.00195959	3439
chr9_130912891-130914010	chr9:130919457:G:A	chr9	130919457	G	A	0.205882	5.34733	0.982723	-3.1179	20.9181	0.432585	0.000299	0.416906	45.188	241	13	318	6	4	130919457	-666.568	0	0.993807	0.972518	4.79344e-06	6007
chr9_130912891-130914010	chr9:130913073:CTGT:C	chr9	130913073	C	C	0.014706	0.015148	0.997967	-2.64188	14.8926	0.623774	0.000306	0.390213	52.1825	193	13	318	6	4	130919457	-666.568	0	0.993693	0.892446	0.00011381	377
chr9_130912891-130914010	chr9:130913078:G:C	chr9	130913078	G	C	0.566176	4.30443	0.992894	-2.64188	14.8768	0.452699	0.000299	0.428012	42.9654	194	13	318	4	4	130919457	-666.568	0	0.99366	0.989836	0.000114765	372
chr9_130912891-130914010	chr9:130925263:C:A	chr9	130925263	C	A	0.308824	2.04111	0.99987	-2.15431	12.26	0.454252	0.000303	0.407145	40.9672	274	13	318	4	4	130919457	-666.568	0	0.993782	0.991949	0.000462773	11813
chr9_130912891-130914010	chr9:130935461:A:G	chr9	130935461	A	G	0.625	0.051242	0.999946	-2.03236	11.4879	0.54463	0.000304	0.410801	37.7771	306	13	318	4	4	130919457	-666.568	0	0.993774	0.991747	0.00070052	22011
chr9_130912891-130914010	chr9:130934019:C:T	chr9	130934019	C	T	0.036765	0.099062	0.975435	-1.86996	10.4908	0.390323	0.000304	0.402029	35.1568	298	13	318	6	4	130919457	-666.568	0	0.993783	0.945978	0.00119973	20569
chr9_131053041-131053590	chr9:131053371:G:A	chr9	131053371	G	A	0.022059	0.034598	0.860266	-0.355432	10.0781	0.371676	0.00064	0.448446	61.1445	145	3	294	7	4	131053371	-391.883	0	0.91415	0.872232	0.00150045	55
chr9_131059571-131059700	chr9:131061648:T:A	chr9	131061648	T	A	0.580882	0.276229	0.992356	-1.84168	14.3719	0.602295	1.6e-05	0.58723	41.0925	159	2	290	4	5	131061648	-254.318	0	0.992867	0.98635	0.000150027	2012
chr9_131059571-131059700	chr9:131076428:CT:C	chr9	131076428	C	C	0.095588	0.759601	0.99547	-1.71601	11.5116	0.321975	1.4e-05	0.636534	36.1657	256	2	290	7	5	131061648	-254.318	0	0.993414	0.977027	0.000691646	16792
chr9_131100481-131100880	chr9:131105512:A:G	chr9	131105512	A	G	0.301471	1.57617	0.992569	-1.30504	10.42	0.57409	3e-06	0.667417	40.5024	143	3	243	4	7	131105512	-278.826	0	0.956274	0.983013	0.00124655	4832
chr9_131107441-131108190	chr9:131107459:C:G	chr9	131107459	C	G	0.316176	2.4625	0.995565	-1.52739	10.6865	0.435359	6e-06	0.444089	59.2853	131	5	237	4	3	131107459	-456.882	0	0.991874	0.990614	0.00107918	357
chr9_131111061-131113090	chr9:131100479:A:G	chr9	131100479	A	G	0.007353	0.003731	0.997959	-0.679228	9.80099	0.340527	0.000235	0.477636	171.265	66	15	240	9	3	131100385	-645.718	0	0.995247	0.874651	0.00174418	11597
chr9_131124761-131126380	chr9:131101766:GT:G	chr9	131101766	G	G	0.022059	0.034598	0.922164	-1.27995	9.91108	0.441979	0.000121	0.516781	172.646	10	5	226	6	4	131101766	-555.487	0	0.959219	0.883081	0.00164287	23804
chr9_131334431-131335550	chr9:131332071:T:G	chr9	131332071	T	G	0.5	0.235294	0.976294	-1.40692	14.4827	0.542871	4e-06	0.501816	62.0858	103	5	277	5	5	131332071	-527.69	0	0.980548	0.956676	0.000141449	2919
chr9_131347531-131348010	chr9:131347920:C:T	chr9	131347920	C	T	0.294118	0.426181	0.995548	-5.52517	32.8773	0.629916	8e-06	0.582842	27.398	132	3	304	5	4	131347920	-328.46	0	0.992342	0.995018	9.81643e-09	150
chr9_131382661-131383990	chr9:131391635:A:G	chr9	131391635	A	G	0.147059	0.261974	0.99989	-1.36254	10.4746	0.457405	0.000508	0.519568	75.7077	187	8	251	5	4	131393773	-658.548	0	0.980132	0.985586	0.00121028	8309
chr9_131385491-131385760	chr9:131401828:T:C	chr9	131401828	T	C	0.139706	0.460821	0.997758	-1.44627	11.7096	0.324438	0.002147	0.403256	14.5215	209	2	235	6	4	131401828	-238.45	0	0.945795	0.985663	0.000621773	16202
chr9_131385491-131385760	chr9:131381550:T:C	chr9	131381550	T	C	0.639706	0.924253	0.951769	-1.44627	11.333	0.632681	0.002301	0.386789	16.7738	122	2	235	5	4	131401828	-238.45	0	0.944567	0.90017	0.00076143	4076
chr9_131392801-131398540	chr9:131393668:G:C	chr9	131393668	G	C	0.257353	0.910284	0.992189	-1.80275	13.6571	0.481459	0.00062	0.496685	215.242	112	18	207	4	3	131393668	-967.517	0	0.994436	0.991205	0.000219409	2002
chr9_131392801-131398540	chr9:131393773:G:C	chr9	131393773	G	C	0.147059	0.261974	0.99444	-1.80275	11.5355	0.519317	0.000635	0.488661	221.869	113	18	207	4	3	131393668	-967.517	0	0.994452	0.992527	0.000682793	1897
chr9_131404241-131409080	chr9:131415883:G:C	chr9	131415883	G	C	0.169118	0.002265	0.998136	-0.480645	9.60508	0.46541	2e-06	0.451879	115.455	132	11	198	7	5	131415883	-582.124	0	0.991884	0.986407	0.0019404	9223
chr9_131525851-131526810	chr9:131531918:G:A	chr9	131531918	G	A	0.794118	0.007615	0.961633	-1.75575	11.0837	0.443836	7e-06	0.442294	68.7911	136	2	252	6	4	131531918	-335.811	0	0.994178	0.929813	0.000870902	5588
chr9_131545291-131547240	chr9:131546518:G:C	chr9	131546518	G	C	0.132353	0.729534	0.99684	-2.67077	15.9145	0.434971	0.000781	0.46072	73.7507	121	9	294	5	4	131546518	-476.523	0	0.991715	0.991797	6.62678e-05	252
chr9_131545291-131547240	chr9:131569117:T:C	chr9	131569117	T	C	0.455882	0.306453	0.997746	-1.80236	10.5721	0.460374	0.000821	0.44734	75.972	282	9	294	3	4	131546518	-476.523	0	0.991756	0.991581	0.00114808	22851
chr9_131608191-131610760	chr9:131625007:T:C	chr9	131625007	T	C	0.117647	1.20889	0.997222	-1.54455	11.6834	0.456522	0.000157	0.535027	110.066	188	9	234	6	5	131625626	-646.214	0	0.988509	0.979402	0.000630589	15531
chr9_131624361-131625280	chr9:131624509:A:G	chr9	131624509	A	G	0.713235	0.890865	0.999938	-12.0001	61.2999	0.628485	3e-06	0.52591	16.6246	102	7	204	5	5	131624509	-554.267	0	0.995923	0.993078	4.90107e-15	311
chr9_131624361-131625280	chr9:131628343:C:G	chr9	131628343	C	G	0.286765	0.123165	0.998476	-6.9243	35.8263	0.609346	3e-06	0.529906	18.1091	122	7	204	5	5	131624509	-554.267	0	0.995748	0.989776	2.15719e-09	3523
chr9_131624361-131625280	chr9:131614639:C:T	chr9	131614639	C	T	0.183824	0.322144	0.996069	-6.57725	31.6699	0.612917	3e-06	0.513423	18.7974	71	7	204	5	5	131624509	-554.267	0	0.995834	0.987266	1.82732e-08	10181
chr9_131624361-131625280	chr9:131604512:G:A	chr9	131604512	G	A	0.757353	1.73543	0.999927	-5.4529	24.0264	0.610304	3e-06	0.478441	15.1713	26	7	204	5	5	131624509	-554.267	0	0.995805	0.990696	9.50249e-07	20308
chr9_131624361-131625280	chr9:131640165:G:T	chr9	131640165	G	T	0.235294	0.265625	0.997492	-5.34668	23.4869	0.404708	3e-06	0.544447	12.738	171	7	204	4	5	131624509	-554.267	0	0.995759	0.987697	1.25767e-06	15345
chr9_131624361-131625280	chr9:131611219:C:T	chr9	131611219	C	T	0.735294	0.227002	0.987071	-3.79382	16.1566	0.58544	3e-06	0.496276	15.0594	48	7	204	5	5	131624509	-554.267	0	0.995748	0.972425	5.83152e-05	13601
chr9_131633271-131634050	chr9:131633449:G:A	chr9	131633449	G	A	0.147059	2.0214	0.997972	-17.7511	84.1492	0.665802	0.00075	0.501775	38.8646	105	3	199	5	5	131633449	-458.358	0	0.9772	0.990425	4.58815e-20	211
chr9_131633271-131634050	chr9:131633495:A:G	chr9	131633495	A	G	0.411765	0.05551	0.999948	-7.72734	35.5065	0.39545	0.000679	0.560666	16.569	106	3	199	5	5	131633449	-458.358	0	0.977586	0.995874	2.542e-09	165
chr9_131633271-131634050	chr9:131630158:A:C	chr9	131630158	A	C	0.558824	2.53247	0.996254	-4.43265	20.5688	0.587036	0.000737	0.538447	15.4427	92	3	199	5	5	131633449	-458.358	0	0.977266	0.989868	5.75251e-06	3502
chr9_131633271-131634050	chr9:131630891:A:C	chr9	131630891	A	C	0.117647	1.20889	0.997425	-2.14752	9.90775	0.391788	0.000768	0.53926	12.1267	93	3	199	5	5	131633449	-458.358	0	0.977798	0.978242	0.00164584	2769
chr9_131640621-131640870	chr9:131640601:ACT:A	chr9	131640601	A	A	0.139706	1.79327	0.997516	-10.806	50.4152	0.844176	5.7e-05	0.403562	11.7355	99	1	201	6	4	131639894	-247.525	0	0.978892	0.983465	1.24428e-12	145
chr9_131660071-131661210	chr9:131660630:G:A	chr9	131660630	G	A	0.066176	1.89882	0.996697	-8.73868	42.9887	0.34752	0.000215	0.427404	55.6368	96	3	197	6	4	131660630	-412.676	0	0.982641	0.986272	5.50581e-11	10
chr9_131660071-131661210	chr9:131669131:T:C	chr9	131669131	T	C	0.352941	0.609791	0.996401	-2.18822	11.81	0.545756	0.000277	0.378662	50.2268	142	3	197	5	4	131660630	-412.676	0	0.983134	0.990394	0.000589123	8491
chr9_131727281-131729550	chr9:131727542:C:T	chr9	131727542	C	T	0.235294	0.265625	0.997171	-16.1224	80.1915	0.611895	0.000453	0.481736	53.0234	94	7	222	4	6	131727542	-637.613	0	0.995408	0.994047	3.39819e-19	874
chr9_131727281-131729550	chr9:131735209:G:A	chr9	131735209	G	A	0.426471	0.459779	0.999949	-11.7224	55.6784	0.594518	0.000439	0.511662	39.1269	125	7	222	5	6	131727542	-637.613	0	0.99546	0.991095	8.53491e-14	6793
chr9_131727281-131729550	chr9:131745236:CT:C	chr9	131745236	C	C	0.073529	0.428319	0.998826	-9.72766	43.9474	0.337117	0.000435	0.523101	26.7476	168	7	222	8	6	131727542	-637.613	0	0.995386	0.929022	3.37324e-11	16820
chr9_131727281-131729550	chr9:131725781:C:G	chr9	131725781	C	G	0.132353	0.040757	0.998675	-4.65204	20.4184	0.414076	0.000462	0.512182	23.4501	88	7	222	7	6	131727542	-637.613	0	0.995473	0.976967	6.22302e-06	2635
chr9_131727281-131729550	chr9:131720970:T:C	chr9	131720970	T	C	0.014706	0.015148	0.998976	-2.45418	10.5101	0.610366	0.000477	0.510404	28.1694	61	7	222	6	6	131727542	-637.613	0	0.995368	0.858804	0.00118721	7446
chr9_131731081-131732670	chr9:131745967:ATTTG:A	chr9	131745967	A	A	0.867647	0.729534	0.984711	-2.38305	13.8747	0.558735	0.000576	0.518411	93.8648	161	9	229	5	4	131745967	-481.164	0	0.992293	0.974767	0.000195414	14091
chr9_131743551-131743810	chr9:131754880:C:T	chr9	131754880	C	T	0.051471	0.200228	0.960292	-1.45129	13.0912	0.663999	0.01	0.5	40.0859	169	0	257	6	4	131754880	-245.85	0		0.932651	0.000296683	11200
chr9_131773831-131774380	chr9:131750820:T:A	chr9	131750820	T	A	0.213235	0.004414	0.997839	-0.344387	10.147	0.456969	0.000726	0.509526	90.6268	13	6	326	4	3	131750820	-467.596	0	0.993196	0.988429	0.00144536	23286
chr9_131885021-131885790	chr9:131885515:C:T	chr9	131885515	C	T	0.875	1.38776	0.981064	-1.27692	10.5836	0.433377	5e-06	0.457964	42.4793	76	3	168	5	3	131885515	-433.09	0	0.995009	0.978251	0.00114093	109
chr9_131892451-131893580	chr9:131916392:C:T	chr9	131916392	C	T	0.882353	1.20889	0.999867	-1.25526	10.0981	0.564222	0.000248	0.518984	82.9237	164	6	176	5	3	131916392	-399.783	0	0.995844	0.97978	0.0014842	23376
chr9_131906791-131907050	chr9:131885711:G:A	chr9	131885711	G	A	0.485294	5.1e-05	0.994778	-2.39796	16.2072	0.61195	2.8e-05	0.546909	19.5938	17	2	177	5	4	131885711	-335.686	0	0.992383	0.989553	5.6778e-05	21209
chr9_131926441-131926780	chr9:131926783:T:C	chr9	131926783	T	C	0.661765	3.0445	0.999941	-6.14677	34.5078	0.646549	0.010243	0.421271	28.9086	93	1	168	5	4	131926783	-284.874	0	0.812846	0.993015	4.24543e-09	173
chr9_131926441-131926780	chr9:131911161:A:C	chr9	131911161	A	C	0.169118	0.829202	0.999902	-1.93939	11.7271	0.385233	0.011729	0.393679	18.2864	41	1	168	6	4	131926783	-284.874	0	0.805856	0.987445	0.000615951	15449
chr9_132002871-132003570	chr9:131990967:G:A	chr9	131990967	G	A	0.639706	0.380767	0.999944	-7.7767	37.8108	0.342778	3.2e-05	0.399523	30.2159	40	3	161	5	6	131990967	-334.895	0	0.993911	0.99223	7.7948e-10	12253
chr9_132014131-132014710	chr9:132014722:CCAA:C	chr9	132014722	C	C	0.154412	0.333003	0.998333	-6.8593	34.2138	0.634611	1.6e-05	0.523717	60.9266	88	1	168	6	5	132014722	-302.928	0	0.952562	0.985793	4.93785e-09	302
chr9_132140611-132143690	chr9:132141841:C:T	chr9	132141841	C	T	0.014706	0.015148	0.99343	-2.27778	14.6979	0.409943	0.000568	0.481642	93.0574	117	17	230	8	9	132141841	-918.827	0	0.978942	0.934342	0.000126185	309
chr9_132145991-132146780	chr9:132146221:C:T	chr9	132146221	C	T	0.161765	0.485876	0.999792	-4.28405	26.6928	0.578303	0.000522	0.485672	59.3457	120	4	218	6	5	132146221	-454.706	0	0.967845	0.991979	2.38505e-07	165
chr9_132145991-132146780	chr9:132154094:C:T	chr9	132154094	C	T	0.073529	0.428319	0.984474	-1.14951	10.1948	0.395605	0.000517	0.491945	41.0368	159	4	218	6	5	132146221	-454.706	0	0.968586	0.968796	0.00140841	7708
chr9_132167971-132169070	chr9:132173502:C:T	chr9	132173502	C	T	0.382353	2.46712	0.999945	-4.16525	24.7337	0.558291	3e-06	0.574551	78.5456	121	3	206	5	4	132173502	-473.715	0	0.985398	0.993182	6.58221e-07	4982
chr9_132186891-132187870	chr9:132187872:G:C	chr9	132187872	G	C	0.294118	5.78472	0.969648	-0.799997	11.2865	0.446892	7e-06	0.439216	58.2848	95	5	203	6	6	132187872	-375.292	0	0.947992	0.954951	0.000780742	492
chr9_132234221-132235520	chr9:132234446:A:G	chr9	132234446	A	G	0.147059	0.206992	0.992763	-23.8325	115.48	0.646021	0.000114	0.544915	41.7637	95	11	238	5	7	132234446	-779.603	0	0.958711	0.991579	6.17917e-27	424
chr9_132234221-132235520	chr9:132234482:T:C	chr9	132234482	T	C	0.529412	0.00082	0.939921	-6.03628	32.5536	0.569844	0.000118	0.564317	20.1096	96	11	238	4	7	132234446	-779.603	0	0.958406	0.88258	1.15949e-08	388
chr9_132234221-132235520	chr9:132253427:G:A	chr9	132253427	G	A	0.036765	0.099062	0.990079	-5.84201	31.126	0.632106	0.000122	0.560055	24.9792	190	11	238	7	7	132234446	-779.603	0	0.958518	0.930924	2.41809e-08	18557
chr9_132234221-132235520	chr9:132239009:C:T	chr9	132239009	C	T	0.029412	0.062443	0.998205	-4.82681	26.1676	0.62537	0.000124	0.5628	22.116	117	11	238	7	7	132234446	-779.603	0	0.958576	0.908355	3.1303e-07	4139
chr9_132234221-132235520	chr9:132235224:A:G	chr9	132235224	A	G	0.367647	0.009944	0.997704	-3.94217	21.5991	0.436829	0.000121	0.576599	15.7759	102	11	238	5	7	132234446	-779.603	0	0.958502	0.994736	3.36011e-06	354
chr9_132234221-132235520	chr9:132251955:ACTGATACAC:A	chr9	132251955	A	A	0.573529	0.459779	0.958955	-3.26542	17.4405	0.560201	0.00013	0.555451	15.3523	181	11	238	7	7	132234446	-779.603	0	0.958659	0.906231	2.96446e-05	17085
chr9_132234221-132235520	chr9:132235358:G:A	chr9	132235358	G	A	0.036765	0.099062	0.997114	-2.78476	15.0726	0.396302	0.000129	0.559443	13.4576	104	11	238	5	7	132234446	-779.603	0	0.958825	0.964762	0.000103455	488
chr9_132234221-132235520	chr9:132259331:G:A	chr9	132259331	G	A	0.102941	0.134636	0.930058	-2.68606	14.4081	0.581485	0.000128	0.557598	18.3784	231	11	238	7	7	132234446	-779.603	0	0.958643	0.868847	0.000147167	24461
chr9_132234221-132235520	chr9:132232031:G:A	chr9	132232031	G	A	0.441176	2.53247	0.943628	-2.27939	12.0362	0.451377	0.000127	0.558927	16.0672	82	11	238	6	7	132234446	-779.603	0	0.958731	0.862929	0.000521768	2839
chr9_132234221-132235520	chr9:132235497:A:G	chr9	132235497	A	G	0.205882	2.46712	0.997416	-1.97814	9.92988	0.447988	0.00013	0.560886	14.1815	105	11	238	4	7	132234446	-779.603	0	0.958634	0.993757	0.00162617	627
chr9_132245821-132246620	chr9:132246290:T:C	chr9	132246290	T	C	0.529412	3.68022	0.977617	-5.96608	34.5555	0.408992	9e-06	0.419514	50.3612	109	3	261	4	7	132246290	-365.056	0	0.98827	0.981857	4.14262e-09	70
chr9_132268831-132269350	chr9:132269170:C:T	chr9	132269170	C	T	0.102941	0.134636	0.995121	-4.69573	23.5422	0.369385	5e-06	0.39616	66.5086	154	4	301	6	5	132269170	-352.917	0	0.971738	0.989565	1.22201e-06	80
chr9_132268831-132269350	chr9:132273164:G:T	chr9	132273164	G	T	0.102941	0.134636	0.995201	-4.69573	23.4653	0.369571	5e-06	0.395943	66.5888	176	4	301	6	5	132269170	-352.917	0	0.971759	0.982297	1.2719e-06	4074
chr9_132353861-132355640	chr9:132358892:T:C	chr9	132358892	T	C	0.301471	1.57617	0.997861	-0.961327	11.8081	0.519092	0.000258	0.495631	209.496	162	16	261	4	4	132358892	-885.844	0	0.993627	0.989031	0.000589741	4142
chr9_132464371-132464830	chr9:132464425:A:G	chr9	132464425	A	G	0.529412	0.265625	0.965646	-3.33389	22.1411	0.621126	4.9e-05	0.617025	25.9053	126	1	255	5	4	132464425	-317.716	0	0.954441	0.954441	2.53331e-06	175
chr9_132485391-132485700	chr9:132464425:A:G	chr9	132464425	A	G	0.529412	0.265625	0.965646	-0.760216	10.3805	0.588879	3.5e-05	0.442456	25.7611	26	1	265	4	4	132464425	-245.414	0	0.861697	0.930314	0.00127353	21121
chr9_132574801-132575620	chr9:132590175:C:G	chr9	132590175	C	G	0.014706	0.015148	0.910227	-0.438431	9.52728	0.390246	0.000117	0.482773	92.3557	140	6	180	6	4	132590175	-421.877	0	0.988781	0.873877	0.0020244	14965
chr9_132579841-132582930	chr9:132585765:G:A	chr9	132585765	G	A	0.404412	0.003731	0.986865	-1.76502	14.0628	0.463698	0.001573	0.467109	93.597	107	11	191	4	5	132585765	-601.948	0	0.989995	0.974512	0.000176803	4379
chr9_132732971-132733620	chr9:132732244:C:A	chr9	132732244	C	A	0.639706	0.008266	0.978692	-4.47775	26.4248	0.40606	0.000625	0.481351	43.6348	123	4	253	10	7	132732244	-376.6	0	0.98088	0.959825	2.74005e-07	1052
chr9_132753111-132753360	chr9:132757106:G:A	chr9	132757106	G	A	0.389706	0.457947	0.999825	-0.481003	10.2825	0.579117	2.7e-05	0.49603	37.497	142	2	246	4	3	132757106	-293.653	0	0.990874	0.991144	0.00134296	3870
chr9_132799901-132800740	chr9:132800287:T:C	chr9	132800287	T	C	0.389706	0.027834	0.987941	-24.2584	117.585	0.672234	2e-06	0.564606	36.9197	143	5	258	5	6	132800287	-506.515	0	0.975098	0.95707	2.13787e-27	33
chr9_132799901-132800740	chr9:132817919:G:A	chr9	132817919	G	A	0.764706	3.47199	0.994078	-9.24733	45.1165	0.651636	2e-06	0.661657	12.4783	237	5	258	6	6	132800287	-506.515	0	0.975258	0.9835	1.85654e-11	17599
chr9_132799901-132800740	chr9:132793070:CT:C	chr9	132793070	C	C	0.441176	0.013395	0.988443	-1.70919	10.7475	0.56961	2e-06	0.649934	10.4576	101	5	258	5	6	132800287	-506.515	0	0.975249	0.976135	0.0010442	7250
chr9_132848021-132849960	chr9:132854339:T:C	chr9	132854339	T	C	0.169118	2.81713	0.999645	-5.71473	29.8251	0.562679	0.000651	0.549616	87.0255	103	7	203	5	5	132854339	-661.648	0	0.995158	0.983981	4.72842e-08	5349
chr9_132848021-132849960	chr9:132849514:T:C	chr9	132849514	T	C	0.485294	0.242685	0.999951	-3.99011	19.1514	0.457238	0.000619	0.569308	82.9123	80	7	203	4	5	132854339	-661.648	0	0.995163	0.995742	1.20747e-05	524
chr9_132848021-132849960	chr9:132848787:G:T	chr9	132848787	G	T	0.176471	0.869756	0.999908	-3.0544	14.8349	0.452734	0.000632	0.561253	76.6622	78	7	203	4	5	132854339	-661.648	0	0.994722	0.991481	0.000117345	203
chr9_132977391-132978110	chr9:132961973:T:G	chr9	132961973	T	G	0.845588	1.6396	0.999894	-2.60955	17.6614	0.440576	0.000244	0.488329	85.4448	27	9	286	7	11	132961973	-608.953	0	0.954288	0.987281	2.63926e-05	15777
chr9_132977391-132978110	chr9:132977566:A:G	chr9	132977566	A	G	0.647059	0.062443	0.999241	-2.60422	16.7127	0.454274	0.000236	0.490815	78.1339	136	9	286	6	11	132961973	-608.953	0	0.954603	0.976684	4.34899e-05	184
chr9_132977391-132978110	chr9:132961256:A:G	chr9	132961256	A	G	0.529412	0.892795	0.999949	-2.42722	15.2963	0.455802	0.000249	0.485423	73.5833	22	9	286	5	11	132961973	-608.953	0	0.954385	0.992869	9.18941e-05	16494
chr9_132977391-132978110	chr9:132967565:G:A	chr9	132967565	G	A	0.169118	0.829202	0.99809	-2.06997	12.3271	0.442757	0.000249	0.485893	63.4488	58	9	286	6	11	132961973	-608.953	0	0.954456	0.987682	0.000446435	10185
chr9_132977391-132978110	chr9:132956506:C:T	chr9	132956506	C	T	0.735294	2.96715	0.99986	-1.69278	10.5934	0.455866	0.000245	0.48844	72.3837	11	9	286	5	11	132961973	-608.953	0	0.954774	0.987336	0.00113495	21244
chr9_132977391-132978110	chr9:132962433:T:C	chr9	132962433	T	C	0.455882	3.57514	0.994768	-1.6394	9.95494	0.464706	0.000253	0.481731	74.1308	30	9	286	6	11	132961973	-608.953	0	0.954436	0.991565	0.00160418	15317
chr9_132994511-132994820	chr9:132992300:C:T	chr9	132992300	C	T	0.169118	0.002265	0.999903	-0.533459	11.1478	0.402436	1.3e-05	0.460012	35.1893	146	3	348	5	4	132992300	-284.404	0	0.984278	0.986503	0.000841322	2366
chr9_133003331-133004880	chr9:132996697:T:C	chr9	132996697	T	C	0.507353	0.527048	0.999686	-10.4123	52.7438	0.402891	0.000667	0.461017	41.2425	98	10	361	6	4	132996697	-633.187	0	0.963397	0.992948	3.80022e-13	7409
chr9_133003331-133004880	chr9:132994743:C:G	chr9	132994743	C	G	0.110294	1.04501	0.993796	-5.78877	27.9244	0.373923	0.000659	0.476907	22.1122	86	10	361	8	4	132996697	-633.187	0	0.964244	0.975477	1.26149e-07	9363
chr9_133003331-133004880	chr9:133009419:T:G	chr9	133009419	T	G	0.205882	0.007615	0.987363	-4.68384	22.4559	0.410453	0.000678	0.462639	26.0399	190	10	361	7	4	132996697	-633.187	0	0.96322	0.974213	2.15023e-06	5313
chr9_133003331-133004880	chr9:132984132:C:A	chr9	132984132	C	A	0.404412	0.003731	0.995513	-3.29384	15.3629	0.559284	0.000697	0.455244	25.7539	23	10	361	6	4	132996697	-633.187	0	0.96596	0.990792	8.87142e-05	19974
chr9_133003331-133004880	chr9:133024548:G:C	chr9	133024548	G	C	0.036765	0.099062	0.923266	-3.28801	15.2446	0.345823	0.000697	0.459462	17.7997	304	10	361	8	4	132996697	-633.187	0	0.964982	0.850672	9.44471e-05	20442
chr9_133003331-133004880	chr9:133027948:G:A	chr9	133027948	G	A	0.566176	1.18216	0.995329	-2.0606	9.81099	0.454477	0.000715	0.444705	25.2621	339	10	361	5	4	132996697	-633.187	0	0.964187	0.991624	0.00173472	23842
chr9_133003331-133004880	chr9:133029179:G:A	chr9	133029179	G	A	0.073529	0.428319	0.994612	-2.02167	9.62094	0.578852	0.000721	0.444808	26.4705	352	10	361	7	4	132996697	-633.187	0	0.963804	0.968998	0.00192372	25073
chr9_133022231-133023010	chr9:133034066:C:T	chr9	133034066	C	T	0.014706	0.015148	0.915271	-0.83532	11.0766	0.365413	0.00054	0.513012	94.8198	272	9	338	8	3	133034066	-488.004	0	0.991648	0.886958	0.000874238	11446
chr9_133022231-133023010	chr9:133038186:G:C	chr9	133038186	G	C	0.022059	0.034598	0.945082	-0.83532	9.85163	0.421636	0.000549	0.502331	100.607	295	9	338	7	3	133034066	-488.004	0	0.991589	0.905798	0.00169681	15566
chr9_133117651-133118230	chr9:133106701:A:C	chr9	133106701	A	C	0.279412	0.173303	0.999935	-1.697	12.3301	0.573616	0.003507	0.509533	42.8593	75	2	264	4	4	133106701	-332.406	0	0.994957	0.990891	0.000445715	11239
chr9_133126311-133126590	chr9:133141810:C:T	chr9	133141810	C	T	0.272059	0.000411	0.989326	-2.09391	17.282	0.377599	4.2e-05	0.582683	43.1555	199	2	250	4	5	133141810	-277.358	0	0.962277	0.980375	3.2222e-05	15360
chr9_133129061-133129580	chr9:133134790:C:T	chr9	133134790	C	T	0.323529	0.239029	0.999941	-1.37388	10.8043	0.566568	1.5e-05	0.483136	26.201	155	3	253	4	3	133134790	-383.997	0	0.994284	0.991462	0.00101263	5470
chr9_133141841-133143050	chr9:133141457:A:AG	chr9	133141457	A	A	0.588235	1.53	0.989039	-5.72694	33.5857	0.413701	4e-06	0.440148	61.3476	114	6	275	6	6	133141457	-516.382	0	0.988762	0.98194	6.81908e-09	989
chr9_133143921-133145230	chr9:133144643:C:T	chr9	133144643	C	T	0.455882	0.004187	0.963222	-8.2951	45.0655	0.444737	1e-06	0.47785	139.236	125	9	277	15	34	133144643	-822.954	0	0.95263	0.935891	1.90555e-11	67
chr9_133143921-133145230	chr9:133123236:G:A	chr9	133123236	G	A	0.330882	0.09246	0.999942	-1.53729	10.8614	0.474967	3e-06	0.44312	106.539	25	9	277	32	34	133144643	-822.954	0	0.952908	0.99144	0.00098191	21340
chr9_133346471-133349250	chr9:133360384:G:A	chr9	133360384	G	A	0.257353	0.102134	0.999894	-1.24049	10.3974	0.518694	0.000354	0.495592	192.32	193	17	254	4	5	133360384	-869.137	0	0.98017	0.98953	0.00126196	12524
chr9_133458981-133461480	chr9:133454166:G:C	chr9	133454166	G	C	0.257353	0.102134	0.979106	-1.91835	15.201	0.476217	0.001069	0.517688	125.724	99	13	234	6	6	133454166	-1155.42	0	0.973463	0.958763	9.66499e-05	6064
chr9_133519811-133520260	chr9:133520315:A:G	chr9	133520315	A	G	0.816176	0.322144	0.996232	-1.8655	14.8514	0.399776	0.00038	0.342144	33.4852	118	1	284	38	14	133519966	-301.871	0	0.697936	0.988032	0.000116322	279
chr9_133519811-133520260	chr9:133514768:A:G	chr9	133514768	A	G	0.75	0.026144	0.999774	-1.8655	14.4493	0.403176	0.000449	0.349612	34.9481	94	1	284	39	14	133519966	-301.871	0	0.695292	0.989289	0.00014398	5268
chr9_133644301-133644620	chr9:133644392:G:A	chr9	133644392	G	A	0.125	19.0588	0.992984	-6.45737	35.8184	0.301479	5e-06	0.451009	25.2473	145	8	312	5	5	133644392	-333.509	0	0.981049	0.993233	2.16598e-09	68
chr9_133644301-133644620	chr9:133631352:G:A	chr9	133631352	G	A	0.014706	0.015148	0.922472	-1.85801	10.3583	0.270626	5e-06	0.426914	16.7881	64	8	312	7	5	133644392	-333.509	0	0.980812	0.836487	0.00128895	13108
chr9_133737621-133738850	chr9:133738370:C:G	chr9	133738370	C	G	0.227941	0.103518	0.978871	-0.562266	10.3587	0.536268	0.000609	0.553084	105.022	137	10	288	6	5	133738370	-531.505	0	0.964924	0.979849	0.00128863	134
chr9_133742631-133743580	chr9:133717886:A:G	chr9	133717886	A	G	0.220588	0.047447	0.999498	-1.27168	13.435	0.446455	0.00056	0.49592	97.5891	1	5	278	4	5	133717886	-362.416	0	0.994504	0.988873	0.000246975	25220
chr9_133742631-133743580	chr9:133737157:C:A	chr9	133737157	C	A	0.029412	15.9853	0.976443	-1.27168	11.3129	0.418601	0.000581	0.485793	90.222	97	5	278	5	5	133717886	-362.416	0	0.994467	0.959158	0.000769716	5949
chr9_133759731-133759810	chr9:133765414:A:G	chr9	133765414	A	G	0.338235	5.22868	0.99994	-1.28172	10.6501	0.596444	0.01	0.5	25.037	183	0	308	5	3	133765414	-213.58	0		0.993107	0.00110067	5644
chr9_133788521-133790140	chr9:133790128:A:G	chr9	133790128	A	G	0.036765	0.099062	0.965223	-60.9195	280.54	0.14701	0.00021	0.543953	16.9908	181	16	368	9	16	133790128	-1053.17	0	0.979501	0.957456	5.72827e-63	798
chr9_133788521-133790140	chr9:133774295:G:A	chr9	133774295	G	A	0.169118	6.95182	0.998089	-26.2341	117.8	0.246949	0.000296	0.52405	9.29208	58	16	368	15	16	133790128	-1053.17	0	0.977888	0.859272	1.91784e-27	15035
chr9_133788521-133790140	chr9:133789375:G:A	chr9	133789375	G	A	0.441176	0.013395	0.991846	-18.098	80.2778	0.617928	0.00041	0.43472	11.4506	172	16	368	9	16	133790128	-1053.17	0	0.969189	0.990515	3.25307e-19	45
chr9_133788521-133790140	chr9:133800871:G:C	chr9	133800871	G	C	0.25	0.026144	0.99718	-10.845	47.1309	0.59687	0.000406	0.465204	10.588	264	16	368	9	16	133790128	-1053.17	0	0.968601	0.986454	6.64014e-12	11541
chr9_133788521-133790140	chr9:133765682:G:A	chr9	133765682	G	A	0.375	5.27163	0.994919	-8.99954	38.7747	0.405594	0.000367	0.505463	8.80413	11	16	368	9	16	133790128	-1053.17	0	0.968676	0.98885	4.75647e-10	23648
chr9_133788521-133790140	chr9:133782502:T:C	chr9	133782502	T	C	0.661765	0.437305	0.99991	-8.35521	35.814	0.416188	0.000406	0.487255	9.01867	121	16	368	9	16	133790128	-1053.17	0	0.969086	0.990087	2.17082e-09	6828
chr9_133788521-133790140	chr9:133776391:G:GC	chr9	133776391	G	G	0.389706	3.50697	0.969749	-6.44515	27.0821	0.381964	0.000361	0.494562	9.82326	75	16	368	58	16	133790128	-1053.17	0	0.96993	0.868975	1.94999e-07	12939
chr9_133788521-133790140	chr9:133776191:G:C	chr9	133776191	G	C	0.867647	1.5823	0.950744	-4.53274	18.5471	0.403041	0.00042	0.478172	10.2225	73	16	368	59	16	133790128	-1053.17	0	0.969341	0.831735	1.6576e-05	13139
chr9_133832971-133833480	chr9:133842693:T:C	chr9	133842693	T	C	0.125	1.08043	0.998405	-1.08712	13.5826	0.383169	0.002584	0.392023	19.8701	285	3	388	5	4	133842693	-352.4	0	0.982447	0.984033	0.000228291	9467
chr9_133887951-133890660	chr9:133888954:C:T	chr9	133888954	C	T	0.161765	1.1916	0.999737	-1.40237	15.2926	0.542613	0.000168	0.525942	78.921	180	20	430	5	9	133888954	-925.629	0	0.989978	0.99351	9.20786e-05	352
chr9_133887951-133890660	chr9:133884733:T:G	chr9	133884733	T	G	0.110294	1.04501	0.977351	-0.728186	10.3361	0.458532	0.000166	0.530488	71.2733	166	20	430	6	9	133888954	-925.629	0	0.989932	0.949726	0.00130457	4573
chr9_133906931-133908430	chr9:133911540:C:G	chr9	133911540	C	G	0.066176	1.89882	0.957765	-3.12873	19.0835	0.439742	0.000246	0.518054	110.631	251	15	414	7	6	133907234	-772.8	0	0.954426	0.937901	1.25124e-05	3860
chr9_133906931-133908430	chr9:133918700:C:G	chr9	133918700	C	G	0.029412	0.062443	0.983446	-1.29641	9.71173	0.425973	0.00025	0.509893	106.732	315	15	414	8	6	133907234	-772.8	0	0.954352	0.941159	0.00183095	11020
chr9_133913701-133918940	chr9:133916412:C:T	chr9	133916412	C	T	0.088235	0.50318	0.979397	-24.1248	118.185	0.411595	0.000216	0.511848	67.9674	266	52	476	6	11	133916412	-1784.04	0	0.982907	0.981291	1.57942e-27	92
chr9_133913701-133918940	chr9:133897119:T:C	chr9	133897119	T	C	0.051471	4.14709	0.993136	-9.7882	45.086	0.399625	0.000242	0.503651	42.3214	68	52	476	14	11	133916412	-1784.04	0	0.983042	0.801502	1.88567e-11	19201
chr9_133913701-133918940	chr9:133912683:A:G	chr9	133912683	A	G	0.823529	0.009637	0.953808	-6.8146	30.7925	0.542396	0.000256	0.497874	38.9355	225	52	476	14	11	133916412	-1784.04	0	0.983027	0.893827	2.87143e-08	3637
chr9_133913701-133918940	chr9:133906768:T:C	chr9	133906768	T	C	0.588235	0.070255	0.999828	-5.88314	26.4531	0.535584	0.000263	0.496526	36.9845	176	52	476	6	11	133916412	-1784.04	0	0.983023	0.990733	2.70017e-07	9552
chr9_133913701-133918940	chr9:133914441:G:A	chr9	133914441	G	A	0.242647	0.43226	0.999689	-5.6229	25.2382	0.539148	0.000259	0.506759	38.3378	241	52	476	6	11	133916412	-1784.04	0	0.983045	0.993577	5.06674e-07	1879
chr9_133913701-133918940	chr9:133925160:T:C	chr9	133925160	T	C	0.5	0	0.986137	-5.06799	22.6673	0.53335	0.000262	0.50102	36.6584	327	52	476	7	11	133916412	-1784.04	0	0.983009	0.96912	1.92618e-06	8840
chr9_133913701-133918940	chr9:133906197:T:C	chr9	133906197	T	C	0.095588	0.759601	0.999838	-3.73116	16.2902	0.543428	0.000274	0.498638	34.6856	168	52	476	7	11	133916412	-1784.04	0	0.983076	0.972366	5.43447e-05	10123
chr9_133913701-133918940	chr9:133903773:G:C	chr9	133903773	G	C	0.066176	0.341497	0.996343	-3.57793	15.5953	0.454606	0.000258	0.503896	35.4147	140	52	476	13	11	133916412	-1784.04	0	0.982945	0.947786	7.84513e-05	12547
chr9_133913701-133918940	chr9:133941340:G:A	chr9	133941340	G	A	0.727941	1.54984	0.954959	-3.47137	15.1184	0.535894	0.000265	0.505709	32.9831	453	52	476	11	11	133916412	-1784.04	0	0.983163	0.855822	0.000100977	25020
chr9_133913701-133918940	chr9:133932724:AC:A	chr9	133932724	A	A	0.647059	0.079029	0.992882	-3.35763	14.572	0.528379	0.000267	0.502809	33.6157	380	52	476	7	11	133916412	-1784.04	0	0.983039	0.984534	0.000134906	16404
chr9_133913701-133918940	chr9:133917147:A:G	chr9	133917147	A	G	0.036765	0.099062	0.994879	-3.13667	13.5149	0.550316	0.000273	0.498563	36.0474	272	52	476	8	11	133916412	-1784.04	0	0.983107	0.964149	0.000236678	827
chr9_133913701-133918940	chr9:133904965:C:T	chr9	133904965	C	T	0.580882	0.221499	0.991791	-2.68423	11.4067	0.476212	0.000271	0.506758	31.6346	155	52	476	7	11	133916412	-1784.04	0	0.98311	0.981339	0.000731796	11355
chr9_133913701-133918940	chr9:133895023:G:A	chr9	133895023	G	A	0.727941	0.000411	0.970468	-2.66379	11.2973	0.527951	0.000271	0.501741	31.7258	52	52	476	11	11	133916412	-1784.04	0	0.98302	0.937629	0.000776179	21297
chr9_133930621-133932700	chr9:133937621:C:G	chr9	133937621	C	G	0.25	0.653595	0.996477	-2.1204	18.2828	0.440536	4e-06	0.440987	72.1796	257	7	398	4	5	133937621	-481.544	0	0.993751	0.988769	1.90423e-05	5961
chr9_133930621-133932700	chr9:133927907:G:C	chr9	133927907	G	C	0.272059	0.400173	0.980028	-1.21749	12.058	0.542469	4e-06	0.415262	84.8483	189	7	398	5	5	133937621	-481.544	0	0.993689	0.959127	0.00051571	3753
chr9_133934441-133936990	chr9:133935103:C:T	chr9	133935103	C	T	0.044118	0.144852	0.997412	-2.2242	14.7742	0.452073	1e-06	0.52961	80.2381	195	15	387	8	5	133935103	-1037.89	0	0.985272	0.975672	0.000121183	613
chr9_133934441-133936990	chr9:133936682:G:A	chr9	133936682	G	A	0.470588	2.21682	0.993946	-1.84867	12.6976	0.524147	1e-06	0.519892	81.6891	207	15	387	7	5	133935103	-1037.89	0	0.985547	0.935962	0.000366116	966
chr9_133943361-133945050	chr9:133943332:C:T	chr9	133943332	C	T	0.676471	2.98414	0.992315	-14.9746	73.1273	0.699751	0.000404	0.619512	21.6826	189	5	343	8	4	133943332	-723.052	0	0.984567	0.973971	1.21549e-17	874
chr9_133943361-133945050	chr9:133953784:T:C	chr9	133953784	T	C	0.220588	0.047447	0.994719	-4.36223	21.429	0.588163	0.000315	0.76862	17.6822	249	5	343	6	4	133943332	-723.052	0	0.984166	0.987836	3.67177e-06	9578
chr9_133943361-133945050	chr9:133963739:T:C	chr9	133963739	T	C	0.742647	0.099174	0.996768	-3.6434	18.0778	0.577666	0.000326	0.763556	15.1444	312	5	343	5	4	133943332	-723.052	0	0.983977	0.989368	2.12059e-05	19533
chr9_133943361-133945050	chr9:133936650:G:C	chr9	133936650	G	C	0.492647	1.47555	0.993585	-2.97132	14.0075	0.557665	0.000323	0.767201	15.5294	124	5	343	4	4	133943332	-723.052	0	0.984113	0.984461	0.000182081	7556
chr9_133943361-133945050	chr9:133951737:G:A	chr9	133951737	G	A	0.036765	0.099062	0.96521	-2.90222	13.5022	0.63645	0.000308	0.776526	21.5555	231	5	343	7	4	133943332	-723.052	0	0.983971	0.934381	0.000238288	7531
chr9_133955181-133957710	chr9:133952064:T:C	chr9	133952064	T	C	0.198529	0.268703	0.984628	-10.7731	55.5663	0.567087	0.000389	0.522123	77.8726	152	13	357	6	5	133952064	-986.79	0	0.972997	0.969642	9.03607e-14	4382
chr9_133955181-133957710	chr9:133935959:G:A	chr9	133935959	G	A	0.455882	2.34499	0.990352	-4.57366	23.0603	0.540693	0.0004	0.523332	56.8497	37	13	357	7	5	133952064	-986.79	0	0.97349	0.975686	1.56998e-06	20487
chr9_133955181-133957710	chr9:133941696:A:G	chr9	133941696	A	G	0.661765	4.19271	0.994483	-3.73085	18.8384	0.543164	0.000408	0.50834	65.7276	88	13	357	5	5	133952064	-986.79	0	0.972694	0.985372	1.42274e-05	14750
chr9_133955181-133957710	chr9:133932724:AC:A	chr9	133932724	A	A	0.647059	0.079029	0.992882	-3.3182	15.2863	0.533524	0.0004	0.518349	61.7001	13	13	357	5	5	133952064	-986.79	0	0.973351	0.98611	9.23818e-05	23722
chr9_133955181-133957710	chr9:133955963:G:A	chr9	133955963	G	A	0.404412	0.003731	0.953311	-2.54528	11.4621	0.470285	0.000383	0.539485	55.0965	184	13	357	6	5	133952064	-986.79	0	0.973605	0.86734	0.000710306	483
chr9_133999081-134000540	chr9:133995998:C:A	chr9	133995998	C	A	0.235294	0.69314	0.983421	-29.9918	142.772	0.290479	2e-06	0.486083	14.6067	122	12	268	11	8	133995998	-848.181	0	0.993164	0.952885	6.59406e-33	3812
chr9_133999081-134000540	chr9:133999736:G:T	chr9	133999736	G	T	0.411765	0.542092	0.999257	-10.9169	51.6557	0.623681	3e-06	0.418297	11.4749	132	12	268	9	8	133995998	-848.181	0	0.991961	0.994506	6.61392e-13	74
chr9_133999081-134000540	chr9:133994348:C:T	chr9	133994348	C	T	0.029412	0.062443	0.934518	-8.13196	37.0883	0.656068	2e-06	0.498368	25.2987	115	12	268	9	8	133995998	-848.181	0	0.98933	0.845846	1.12898e-09	5462
chr9_133999081-134000540	chr9:133987698:C:T	chr9	133987698	C	T	0.735294	0.592356	0.988008	-6.59751	29.6116	0.670894	3e-06	0.492362	10.1766	95	12	268	33	8	133995998	-848.181	0	0.992615	0.855349	5.27893e-08	12112
chr9_133999081-134000540	chr9:134005120:C:T	chr9	134005120	C	T	0.911765	0.636837	0.955805	-5.36366	23.8947	0.389786	3e-06	0.502384	16.1578	167	12	268	11	8	133995998	-848.181	0	0.991726	0.894596	1.01752e-06	5310
chr9_133999081-134000540	chr9:134011702:T:C	chr9	134011702	T	C	0.198529	6.40183	0.99727	-5.16461	22.8946	0.40592	2e-06	0.518492	13.3427	210	12	268	11	8	133995998	-848.181	0	0.989185	0.984368	1.71133e-06	11892
chr9_133999081-134000540	chr9:133987810:C:A	chr9	133987810	C	A	0.058824	2.80566	0.965917	-2.96414	12.5841	0.593073	2e-06	0.517221	19.5135	97	12	268	14	8	133995998	-848.181	0	0.988529	0.9258	0.00038904	12000
chr9_133999081-134000540	chr9:134021166:T:C	chr9	134021166	T	C	0.463235	0.039612	0.999949	-2.95181	12.5117	0.55221	2e-06	0.525485	14.9829	248	12	268	9	8	133995998	-848.181	0	0.989255	0.991377	0.000404416	21356
chr9_133999081-134000540	chr9:134010141:T:C	chr9	134010141	T	C	0.338235	0.178312	0.919335	-2.69872	11.3463	0.555249	2e-06	0.541098	18.2882	202	12	268	12	8	133995998	-848.181	0	0.987785	0.829773	0.000755983	10331
chr9_133999081-134000540	chr9:134010310:T:C	chr9	134010310	T	C	0.066176	1.89882	0.931968	-2.69872	11.3325	0.580871	2e-06	0.508126	21.5912	204	12	268	16	8	133995998	-848.181	0	0.988267	0.871639	0.000761633	10500
chr9_133999081-134000540	chr9:134018363:C:T	chr9	134018363	C	T	0.867647	0.040757	0.974384	-2.47742	10.2664	0.440785	2e-06	0.514364	15.9345	233	12	268	9	8	133995998	-848.181	0	0.989529	0.944185	0.00135478	18553
chr9_133999081-134000540	chr9:134024985:C:G	chr9	134024985	C	G	0.382353	0.000912	0.985434	-2.3163	9.53366	0.543968	2e-06	0.516371	16.1701	263	12	268	9	8	133995998	-848.181	0	0.989035	0.967757	0.00201737	25175
chr9_134024471-134026590	chr9:134047504:C:T	chr9	134047504	C	T	0.257353	0.099174	0.992669	-15.1439	72.2545	0.447279	0.001046	0.507298	78.6411	243	12	262	7	4	134047504	-1351.69	0	0.991881	0.984169	1.89154e-17	21974
chr9_134024471-134026590	chr9:134024985:C:G	chr9	134024985	C	G	0.382353	0.000912	0.985434	-6.46047	29.6082	0.528226	0.00118	0.476151	72.4295	131	12	262	4	4	134047504	-1351.69	0	0.991878	0.985547	5.28803e-08	545
chr9_134024471-134026590	chr9:134019933:C:T	chr9	134019933	C	T	0.838235	0.038919	0.973286	-4.9759	22.8241	0.463495	0.001182	0.472168	78.0649	110	12	262	7	4	134047504	-1351.69	0	0.991871	0.946602	1.77521e-06	5597
chr9_134024471-134026590	chr9:134043322:C:T	chr9	134043322	C	T	0.066176	1.89882	0.999766	-3.45552	15.5216	0.541345	0.001198	0.47183	75.5503	217	12	262	6	4	134047504	-1351.69	0	0.991871	0.972517	8.15665e-05	17792
chr9_134024471-134026590	chr9:134003054:C:A	chr9	134003054	C	A	0.286765	4.08315	0.987359	-2.62678	11.644	0.478131	0.00117	0.479496	70.2718	27	12	262	7	4	134047504	-1351.69	0	0.99187	0.977922	0.000644098	22476
chr9_134024471-134026590	chr9:134000435:T:C	chr9	134000435	T	C	0.066176	0.341497	0.961059	-2.51613	11.131	0.533851	0.001181	0.477209	74.7936	9	12	262	8	4	134047504	-1351.69	0	0.991872	0.915455	0.000848973	25095
chr9_134024471-134026590	chr9:134041659:A:AC	chr9	134041659	A	A	0.330882	1.95871	0.931792	-2.44336	10.7704	0.522536	0.001175	0.481804	69.0966	201	12	262	6	4	134047504	-1351.69	0	0.991879	0.885635	0.00103134	16129
chr9_134058791-134059040	chr9:134058850:G:A	chr9	134058850	G	A	0.191176	0.144852	0.98546	-5.03725	30.8952	0.658077	4.6e-05	0.600617	44.6504	141	1	337	7	4	134058850	-274.253	0	0.93873	0.93873	2.72348e-08	66
chr9_134058791-134059040	chr9:134040859:T:G	chr9	134040859	T	G	0.625	3.1634	0.999819	-1.67238	9.92873	0.581567	3.4e-05	0.687117	24.7042	29	1	337	4	4	134058850	-274.253	0	0.975249	0.993119	0.00162719	18057
chr9_134065511-134069110	chr9:134066934:C:A	chr9	134066934	C	A	0.007353	0.003731	0.996962	-1.63341	10.1814	0.39899	0.00063	0.490025	99.3455	173	25	400	7	4	134066934	-1527.76	0	0.985547	0.878358	0.00141863	376
chr9_134188521-134190130	chr9:134213311:G:A	chr9	134213311	G	A	0.448529	0.418712	0.972077	-0.870254	10.0004	0.543644	2e-05	0.538687	54.5504	279	5	294	13	10	134213311	-592.924	0	0.632587	0.949927	0.00156503	23985
chr9_134214921-134216470	chr9:134219660:G:A	chr9	134219660	G	A	0.183824	0.322144	0.999617	-2.5193	18.2259	0.555768	0.000212	0.543922	53.5515	158	12	305	5	8	134219660	-610.984	0	0.98665	0.988016	1.9619e-05	3964
chr9_134214921-134216470	chr9:134213311:G:A	chr9	134213311	G	A	0.448529	0.418712	0.972077	-1.53081	9.98907	0.53632	0.000208	0.550714	46.7238	115	12	305	5	8	134219660	-610.984	0	0.987212	0.949557	0.00157472	2385
chr9_134214921-134216470	chr9:134215613:T:C	chr9	134215613	T	C	0.014706	0.015148	0.995471	-1.53081	9.61283	0.598665	0.000202	0.558784	58.5635	134	12	305	6	8	134219660	-610.984	0	0.986264	0.934341	0.00193223	83
chr9_134282141-134284860	chr9:134284486:G:A	chr9	134284486	G	A	0.176471	0.542092	0.993266	-4.71811	29.6034	0.44301	0.000342	0.44669	75.2925	192	24	361	6	13	134284486	-846.054	0	0.967949	0.966876	5.30127e-08	986
chr9_134282141-134284860	chr9:134283423:C:G	chr9	134283423	C	G	0.022059	0.034598	0.998298	-3.28346	19.7878	0.394522	0.00034	0.446569	69.4937	179	24	361	6	13	134284486	-846.054	0	0.966804	0.954592	8.65333e-06	77
chr9_134282141-134284860	chr9:134283485:C:T	chr9	134283485	C	T	0.088235	0.50318	0.978883	-1.96993	12.358	0.544518	0.000375	0.425903	80.2025	180	24	361	5	13	134284486	-846.054	0	0.967229	0.980831	0.000439101	15
chr9_134293371-134294530	chr9:134294498:A:G	chr9	134294498	A	G	0.264706	1.93959	0.950243	-4.791	29.7488	0.563311	2e-06	0.547479	62.2397	212	9	329	6	10	134294498	-559.735	0	0.932155	0.908087	4.91813e-08	548
chr9_134293371-134294530	chr9:134294678:C:T	chr9	134294678	C	T	0.610294	1.40802	0.997747	-3.64457	21.1941	0.557218	2e-06	0.538919	55.4996	214	9	329	5	10	134294498	-559.735	0	0.930697	0.990119	4.1504e-06	728
chr9_134293371-134294530	chr9:134282210:C:A	chr9	134282210	C	A	0.330882	0.09246	0.999416	-1.53746	10.575	0.540378	2e-06	0.5347	52.2156	105	9	329	5	10	134294498	-559.735	0	0.931973	0.991186	0.00114626	11740
chr9_134333041-134334480	chr9:134334126:T:C	chr9	134334126	T	C	0.507353	7.11121	0.98943	-7.0683	36.3819	0.569268	0.000258	0.498605	60.8681	123	17	258	7	9	134334126	-883.282	0	0.991223	0.97007	1.62198e-09	366
chr9_134333041-134334480	chr9:134322260:A:G	chr9	134322260	A	G	0.095588	0.759601	0.996139	-3.5471	16.0198	0.562409	0.000252	0.538389	47.8268	56	17	258	5	9	134334126	-883.282	0	0.992224	0.975796	6.26832e-05	11500
chr9_134333041-134334480	chr9:134351302:G:A	chr9	134351302	G	A	0.169118	6.95182	0.977756	-2.68348	12.1532	0.548332	0.000246	0.547861	50.2006	218	17	258	7	9	134334126	-883.282	0	0.992133	0.964935	0.000490037	17542
chr9_134374881-134376710	chr9:134376331:C:A	chr9	134376331	C	A	0.588235	0.070255	0.999918	-29.3244	140.886	0.601268	0.000236	0.492132	59.8619	113	17	278	5	5	134376331	-924.618	0	0.993454	0.993889	1.70441e-32	535
chr9_134374881-134376710	chr9:134377836:A:C	chr9	134377836	A	C	0.102941	0.895458	0.966238	-9.39412	42.0593	0.399911	0.000243	0.497171	36.1439	129	17	278	7	5	134376331	-924.618	0	0.99299	0.91461	8.85454e-11	2040
chr9_134374881-134376710	chr9:134396900:T:C	chr9	134396900	T	C	0.786765	0.004414	0.982277	-8.84166	39.4797	0.58014	0.000242	0.496123	38.6248	249	17	278	6	5	134376331	-924.618	0	0.993002	0.960409	3.31494e-10	21104
chr9_134374881-134376710	chr9:134378163:G:A	chr9	134378163	G	A	0.029412	0.062443	0.992868	-7.36922	32.7839	0.371645	0.000246	0.496687	29.6415	133	17	278	6	5	134376331	-924.618	0	0.993305	0.912942	1.02994e-08	2367
chr9_134374881-134376710	chr9:134357212:T:C	chr9	134357212	T	C	0.117647	1.53	0.988844	-5.44451	23.9879	0.415929	0.000241	0.504804	32.3592	34	17	278	6	5	134376331	-924.618	0	0.993095	0.977665	9.69409e-07	18584
chr9_134374881-134376710	chr9:134400321:A:G	chr9	134400321	A	G	0.014706	0.015148	0.998976	-4.51607	19.793	0.616815	0.000247	0.49939	41.8937	272	17	278	6	5	134376331	-924.618	0	0.993028	0.884629	8.62962e-06	24525
chr9_134374881-134376710	chr9:134388360:T:C	chr9	134388360	T	C	0.242647	0.43226	0.999928	-4.44569	19.4527	0.446606	0.000239	0.507315	32.7167	194	17	278	5	5	134376331	-924.618	0	0.992814	0.988463	1.03123e-05	12564
chr9_134374881-134376710	chr9:134362171:C:T	chr9	134362171	C	T	0.198529	3.12599	0.968699	-3.99868	17.3984	0.443145	0.000243	0.502274	31.2589	56	17	278	8	5	134376331	-924.618	0	0.993095	0.943006	3.03081e-05	13625
chr9_134374881-134376710	chr9:134395311:G:T	chr9	134395311	G	T	0.044118	0.144852	0.999308	-3.27931	14.1004	0.407332	0.000245	0.501923	27.8468	234	17	278	6	5	134376331	-924.618	0	0.993079	0.94591	0.000173308	19515
chr9_134374881-134376710	chr9:134359782:CCT:C	chr9	134359782	C	C	0.051471	0.200228	0.959466	-2.99532	12.3698	0.425254	0.000243	0.502828	31.0078	43	17	278	12	5	134376331	-924.618	0	0.992699	0.89123	0.000436333	16014
chr9_134374881-134376710	chr9:134373518:G:A	chr9	134373518	G	A	0.022059	0.034598	0.985056	-2.53199	10.1986	0.395837	0.000244	0.500473	29.9014	97	17	278	7	5	134376331	-924.618	0	0.993028	0.897279	0.00140547	2278
chr9_134374881-134376710	chr9:134367112:G:A	chr9	134367112	G	A	0.058824	0.265625	0.920255	-2.41947	9.65382	0.428953	0.000239	0.507491	30.9727	72	17	278	8	5	134376331	-924.618	0	0.993209	0.836074	0.00188958	8684
chr9_134413331-134415320	chr9:134417799:C:T	chr9	134417799	C	T	0.580882	0.938461	0.98635	-1.68502	13.6213	0.457854	0.000122	0.456419	74.2943	186	18	299	4	4	134417799	-620.608	0	0.981934	0.970584	0.00022363	3473
chr9_134418571-134420350	chr9:134419554:G:A	chr9	134419554	G	A	0.602941	0.133231	0.991493	-2.38389	18.8292	0.547496	0.00094	0.557026	103.601	171	11	289	4	4	134419554	-513.315	0	0.987949	0.989572	1.42959e-05	94
chr9_134488451-134488870	chr9:134488051:T:C	chr9	134488051	T	C	0.191176	1.35687	0.991201	-7.46879	38.7506	0.315448	0.001955	0.504645	32.4654	126	2	272	6	8	134488051	-338.651	0	0.975828	0.981008	4.81556e-10	609
chr9_134488451-134488870	chr9:134467373:G:A	chr9	134467373	G	A	0.397059	10.1174	0.916581	-2.42511	12.7335	0.569927	0.002623	0.432446	31.1203	16	2	272	4	8	134488051	-338.651	0	0.974574	0.884717	0.000359165	21287
chr9_134502671-134503290	chr9:134507410:A:G	chr9	134507410	A	G	0.227941	1.02177	0.990459	-0.768207	11.7942	0.427323	1e-05	0.414563	46.2633	162	3	287	4	5	134507410	-344.655	0	0.935617	0.983739	0.000594171	4430
chr9_134533821-134534990	chr9:134534273:C:T	chr9	134534273	C	T	0.095588	0.282154	0.999752	-5.08456	31.1181	0.567194	0.000518	0.488069	101.155	158	8	339	4	5	134534273	-701.706	0	0.995242	0.989218	2.42794e-08	133
chr9_134533821-134534990	chr9:134551173:G:A	chr9	134551173	G	A	0.110294	1.04501	0.983352	-1.48281	12.5882	0.453247	0.000483	0.519998	76.1829	302	8	339	5	5	134534273	-701.706	0	0.995243	0.963374	0.000388193	16767
chr9_134533821-134534990	chr9:134538056:A:G	chr9	134538056	A	G	0.014706	0.015148	0.998976	-1.0981	10.19	0.415902	0.000491	0.513729	70.0886	197	8	339	8	5	134534273	-701.706	0	0.995247	0.883533	0.00141205	3650
chr9_134533821-134534990	chr9:134535089:G:A	chr9	134535089	G	A	0.705882	0.004722	0.999938	-1.06059	9.67571	0.527951	0.000494	0.514061	75.9063	165	8	339	4	5	134534273	-701.706	0	0.995245	0.990515	0.0018672	683
chr9_134543741-134545270	chr9:134544431:C:T	chr9	134544431	C	T	0.088235	0.50318	0.99937	-6.6653	38.1027	0.557337	0.000354	0.491776	106.746	206	11	322	5	10	134544431	-880.046	0	0.981466	0.98865	6.71186e-10	75
chr9_134543741-134545270	chr9:134566167:TA:T	chr9	134566167	T	T	0.102941	0.895458	0.998666	-4.16288	24.2326	0.544447	0.000352	0.495794	99.4919	303	11	322	6	10	134544431	-880.046	0	0.981267	0.976081	8.53731e-07	21661
chr9_134543741-134545270	chr9:134522956:A:T	chr9	134522956	A	T	0.095588	0.759601	0.998064	-2.47186	11.4563	0.534091	0.000358	0.497314	86.6829	22	11	322	6	10	134544431	-880.046	0	0.981396	0.973472	0.000712505	21550
chr9_134543741-134545270	chr9:134554437:C:T	chr9	134554437	C	T	0.044118	0.144852	0.956045	-2.10844	9.88162	0.452738	0.00035	0.499676	81.9347	261	11	322	11	10	134544431	-880.046	0	0.981252	0.893808	0.00166938	9931
chr9_134607001-134607650	chr9:134613104:A:G	chr9	134613104	A	G	0.022059	0.034598	0.910591	-0.83344	11.0849	0.344034	4e-06	0.455106	49.1522	187	5	332	13	3	134613104	-363.477	0	0.950144	0.867735	0.000870329	5778
chr9_134627441-134628380	chr9:134630114:G:A	chr9	134630114	G	A	0.161765	0.038919	0.935093	-0.912993	9.89969	0.442447	0.000459	0.540696	47.6974	218	9	361	7	5	134630114	-488.716	0	0.950347	0.879373	0.00165307	2204
chr9_134706691-134707730	chr9:134731851:G:A	chr9	134731851	G	A	0.036765	0.099062	0.995498	-0.797758	10.3838	0.387301	0.000308	0.55442	61.8743	336	10	341	8	4	134731851	-532.737	0	0.994232	0.946171	0.00127128	24641
chr9_134751451-134752090	chr9:134754200:A:G	chr9	134754200	A	G	0.154412	0.123694	0.999895	-5.04898	27.8719	0.367816	6e-06	0.389505	40.9059	180	5	358	5	5	134754621	-411.792	0	0.983511	0.986104	1.2962e-07	2430
chr9_134751451-134752090	chr9:134758429:A:T	chr9	134758429	A	T	0.022059	0.034598	0.963677	-2.05479	11.2124	0.329688	8e-06	0.292329	31.4193	216	5	358	8	5	134754621	-411.792	0	0.984176	0.915454	0.000812528	6659
chr9_134751451-134752090	chr9:134730609:A:C	chr9	134730609	A	C	0.492647	0.057987	0.989139	-1.75475	9.8804	0.551109	8e-06	0.318081	35.3231	30	5	358	4	5	134754621	-411.792	0	0.983846	0.979114	0.00167049	21161
chr9_134778701-134779330	chr9:134778955:G:C	chr9	134778955	G	C	0.154412	2.26752	0.99917	-2.74	20.9048	0.579933	0.000262	0.495629	58.7799	193	6	377	5	3	134778955	-419.717	0	0.987096	0.98857	4.82676e-06	61
chr9_134863431-134864580	chr9:134863975:C:T	chr9	134863975	C	T	0.220588	0.237668	0.996274	-20.8243	98.7437	0.675606	0.00049	0.578573	22.7179	149	14	349	6	7	134863975	-678.216	0	0.984095	0.994503	2.87384e-23	31
chr9_134863431-134864580	chr9:134887180:C:T	chr9	134887180	C	T	0.352941	1.72107	0.999946	-6.42632	31.5612	0.395615	0.000406	0.662812	12.1054	319	14	349	5	7	134863975	-678.216	0	0.983589	0.989338	1.93255e-08	23174
chr9_134863431-134864580	chr9:134864976:G:A	chr9	134864976	G	A	0.227941	0.103518	0.997005	-5.43186	25.5342	0.39396	0.000397	0.681968	9.86185	158	14	349	6	7	134863975	-678.216	0	0.984637	0.988907	4.34612e-07	970
chr9_134863431-134864580	chr9:134875951:G:T	chr9	134875951	G	T	0.845588	1.6396	0.986948	-4.71111	21.9221	0.399579	0.000383	0.677664	14.9815	229	14	349	8	7	134863975	-678.216	0	0.983221	0.974601	2.8395e-06	11945
chr9_134863431-134864580	chr9:134858932:C:A	chr9	134858932	C	A	0.051471	0.200228	0.999703	-3.79529	17.5487	0.352121	0.000387	0.684132	9.23867	107	14	349	6	7	134863975	-678.216	0	0.983422	0.957921	2.80037e-05	5074
chr9_134863431-134864580	chr9:134864160:G:A	chr9	134864160	G	A	0.014706	0.015148	0.998976	-3.45683	15.93	0.648994	0.000391	0.682499	16.2203	153	14	349	6	7	134863975	-678.216	0	0.98332	0.934288	6.57289e-05	154
chr9_134863431-134864580	chr9:134857169:T:C	chr9	134857169	T	C	0.536765	0.039612	0.990055	-3.04183	14.04	0.572959	0.000406	0.669603	11.7114	97	14	349	5	7	134863975	-678.216	0	0.98251	0.980163	0.000178962	6837
chr9_134863431-134864580	chr9:134872801:G:A	chr9	134872801	G	A	0.411765	0.542092	0.963364	-2.57188	11.8033	0.426739	0.000386	0.682336	11.6922	193	14	349	10	7	134863975	-678.216	0	0.983267	0.928847	0.000591265	8795
chr9_134863431-134864580	chr9:134844883:C:T	chr9	134844883	C	T	0.058824	0.265625	0.99974	-2.49308	11.3264	0.387634	0.000389	0.685828	9.41853	36	14	349	6	7	134863975	-678.216	0	0.982992	0.961256	0.000764135	19123
chr9_134863431-134864580	chr9:134857440:C:T	chr9	134857440	C	T	0.022059	0.034598	0.895139	-2.40168	10.8488	0.362391	0.000379	0.690298	9.26024	98	14	349	6	7	134863975	-678.216	0	0.983188	0.813721	0.000988596	6566
chr9_134863431-134864580	chr9:134858369:C:T	chr9	134858369	C	T	0.360294	0.380767	0.998056	-2.38466	10.7551	0.438513	0.000377	0.697098	10.5174	105	14	349	5	7	134863975	-678.216	0	0.983332	0.991836	0.00103991	5637
chr9_134863431-134864580	chr9:134850848:T:C	chr9	134850848	T	C	0.286765	0.697002	0.987264	-2.21112	9.99654	0.559554	0.000388	0.685132	12.0167	69	14	349	5	7	134863975	-678.216	0	0.982792	0.976412	0.00156835	13158
chr9_134944471-134944740	chr9:134955351:T:C	chr9	134955351	T	C	0.014706	0.015148	0.998474	-0.738384	9.61553	0.344953	0.001957	0.589797	29.7684	211	4	284	6	7	134965030	-381.711	0	0.992163	0.8786	0.00192938	10745
chr9_135070031-135070670	chr9:135058314:T:C	chr9	135058314	T	C	0.102941	0.134636	0.998743	-7.4715	40.7038	0.29916	4e-06	0.571042	38.9873	110	5	323	7	6	135058314	-389.141	0	0.991239	0.981855	1.77143e-10	12036
chr9_135070031-135070670	chr9:135071727:T:G	chr9	135071727	T	G	0.544118	0.179923	0.98926	-4.61709	23.9829	0.583215	5e-06	0.494778	43.932	184	5	323	5	6	135058314	-389.141	0	0.991027	0.980006	9.71959e-07	1377
chr9_135070031-135070670	chr9:135085389:C:T	chr9	135085389	C	T	0.580882	2.15164	0.988721	-3.02445	16.1842	0.5775	4e-06	0.537084	38.2663	277	5	323	5	6	135058314	-389.141	0	0.992908	0.972699	5.74708e-05	15039
chr9_135070031-135070670	chr9:135049170:T:C	chr9	135049170	T	C	0.154412	0.123694	0.999224	-1.86439	10.2677	0.569721	5e-06	0.508816	41.9011	44	5	323	5	6	135058314	-389.141	0	0.992486	0.985521	0.00135381	21180
chr9_135075001-135076600	chr9:135075855:T:C	chr9	135075855	T	C	0.455882	1.9654	0.98176	-0.676727	10.3068	0.467667	0.000685	0.493444	83.6153	162	3	299	4	3	135075855	-471.311	0	0.9834	0.975919	0.00132538	55
chr9_135085691-135088930	chr9:135086706:A:G	chr9	135086706	A	G	0.463235	2.76275	0.986816	-5.43398	31.1968	0.557926	0.000318	0.55059	56.4766	157	20	341	5	4	135086706	-875.917	0	0.984698	0.986677	2.33153e-08	604
chr9_135085691-135088930	chr9:135078456:C:T	chr9	135078456	C	T	0.235294	0.025148	0.99948	-2.85648	16.8333	0.449375	0.000292	0.577761	44.9237	97	20	341	5	4	135086706	-875.917	0	0.984421	0.989001	4.081e-05	8854
chr9_135085691-135088930	chr9:135081556:G:A	chr9	135081556	G	A	0.095588	0.759601	0.998244	-1.67517	10.4311	0.553096	0.000287	0.582505	49.6286	117	20	341	6	4	135086706	-875.917	0	0.984421	0.975035	0.00123909	5754
chr9_135116981-135117510	chr9:135114245:C:T	chr9	135114245	C	T	0.191176	0.162942	0.994975	-0.867102	12.1011	0.393863	4e-05	0.564021	29.0883	155	1	342	5	6	135114245	-262.579	0	0.942689	0.988037	0.000503928	3001
chr9_135339581-135341080	chr9:135350973:C:A	chr9	135350973	C	A	0.772059	1.11604	0.999926	-2.52851	16.3086	0.439868	0.000188	0.481596	28.6951	243	10	303	5	5	135351303	-621.046	0	0.987849	0.987058	5.38187e-05	10643
chr9_135339581-135341080	chr9:135343057:A:G	chr9	135343057	A	G	0.044118	0.144852	0.999482	-2.52851	16.1461	0.405317	0.000205	0.450727	21.077	190	10	303	4	5	135351303	-621.046	0	0.987843	0.953816	5.86401e-05	2727
chr9_135339581-135341080	chr9:135343762:A:G	chr9	135343762	A	G	0.492647	0.527048	0.962538	-2.24011	14.3486	0.448468	0.000189	0.481914	25.6609	199	10	303	5	5	135351303	-621.046	0	0.987838	0.932647	0.000151891	3432
chr9_135363661-135364200	chr9:135363900:G:T	chr9	135363900	G	T	0.029412	0.062443	0.99923	-0.573224	9.84817	0.332977	0.002351	0.528852	24.0205	136	3	341	6	4	135363900	-338.699	0	0.995456	0.959648	0.0017	30
chr9_135370471-135371920	chr9:135360226:G:T	chr9	135360226	G	T	0.507353	0.057987	0.994397	-1.14934	9.74012	0.460723	4e-06	0.484979	50.3394	74	6	371	4	3	135360226	-452.974	0	0.991807	0.989221	0.00180289	10970
chr9_135376261-135377050	chr9:135363900:G:T	chr9	135363900	G	T	0.029412	0.062443	0.99923	-2.07104	15.9856	0.597298	2e-06	0.49468	52.9092	47	8	411	6	5	135363900	-575.295	0	0.977372	0.918764	6.38254e-05	12756
chr9_135376261-135377050	chr9:135371290:C:G	chr9	135371290	C	G	0.022059	0.034598	0.988189	-2.07104	13.7702	0.360774	2e-06	0.494086	36.1073	77	8	411	6	5	135363900	-575.295	0	0.977354	0.912404	0.000206592	5366
chr9_135376261-135377050	chr9:135379141:C:T	chr9	135379141	C	T	0.764706	0.69314	0.988036	-1.66508	11.8432	0.449478	2e-06	0.495126	45.0908	141	8	411	6	5	135363900	-575.295	0	0.978359	0.97804	0.000578722	2485
chr9_135376261-135377050	chr9:135392593:T:C	chr9	135392593	T	C	0.867647	1.5823	0.999881	-1.6185	11.3331	0.443066	2e-06	0.501523	47.3923	291	8	411	5	5	135363900	-575.295	0	0.976156	0.979005	0.000761378	15937
chr9_135441431-135441840	chr9:135441198:A:C	chr9	135441198	A	C	0.301471	0.010762	0.960075	-2.79665	20.0089	0.379086	0.001963	0.522663	33.1491	203	2	342	6	5	135441198	-334.325	0	0.954073	0.926024	7.70822e-06	438
chr9_135513141-135513150	chr9:135513146:G:C	chr9	135513146	G	C	0.257353	0.102134	0.991885	-2.50123	17.0349	0.668248	8.4e-05	0.733833	28.1233	176	1	353	4	4	135513146	-186.069	0	0.988097	0.988097	3.67e-05	0
chr9_135662681-135663400	chr9:135661916:G:A	chr9	135661916	G	A	0.411765	3.01924	0.999439	-10.2165	49.6014	0.604439	3e-06	0.453595	37.4702	114	3	258	6	4	135661916	-447.832	0	0.952672	0.993465	1.88374e-12	1124
chr9_135662681-135663400	chr9:135671696:A:G	chr9	135671696	A	G	0.125	1.08043	0.999671	-5.81458	27.3217	0.369365	3e-06	0.445407	23.4842	179	3	258	7	4	135661916	-447.832	0	0.952625	0.982136	1.72265e-07	8656
chr9_135662681-135663400	chr9:135663315:G:A	chr9	135663315	G	A	0.154412	1.6396	0.946139	-3.54655	16.6886	0.57941	3e-06	0.412728	24.0962	122	3	258	5	4	135661916	-447.832	0	0.953078	0.952548	4.40442e-05	275
chr9_135662681-135663400	chr9:135678631:T:C	chr9	135678631	T	C	0.602941	4.69894	0.999611	-2.69557	12.7734	0.558866	3e-06	0.426204	22.41	209	3	258	4	4	135661916	-447.832	0	0.952563	0.993437	0.000351576	15591
chr9_135701291-135702520	chr9:135690804:G:A	chr9	135690804	G	A	0.367647	0.89023	0.999944	-2.54471	18.6895	0.551369	0.000445	0.418156	71.8431	76	6	325	4	6	135690804	-394.774	0	0.896243	0.992522	1.53824e-05	11102
chr9_135701291-135702520	chr9:135698786:G:A	chr9	135698786	G	A	0.154412	0.123694	0.995602	-2.54471	15.7562	0.436623	0.000439	0.421621	65.0188	136	6	325	7	6	135690804	-394.774	0	0.896303	0.985772	7.20516e-05	3120
chr9_135960061-135962080	chr9:135961379:G:C	chr9	135961379	G	C	0.227941	1.02177	0.992899	-9.47087	49.9397	0.457797	0.000648	0.481261	115.035	119	18	264	5	7	135961379	-1046.61	0	0.99052	0.993691	1.58547e-12	309
chr9_135960061-135962080	chr9:135939290:G:A	chr9	135939290	G	A	0.352941	3.5124	0.999942	-3.06592	14.4173	0.526101	0.000693	0.473292	91.8428	22	18	264	5	7	135961379	-1046.61	0	0.990567	0.992874	0.000146451	21780
chr9_135960061-135962080	chr9:135961349:C:G	chr9	135961349	C	G	0.014706	0.015148	0.955519	-2.9386	13.8245	0.427784	0.000695	0.473857	78.226	118	18	264	6	7	135961379	-1046.61	0	0.99056	0.934342	0.000200704	279
chr9_135960061-135962080	chr9:135956802:C:G	chr9	135956802	C	G	0.014706	0.015148	0.998474	-2.08448	10.1214	0.562679	0.000705	0.47301	95.8718	90	18	264	5	7	135961379	-1046.61	0	0.990567	0.882166	0.00146559	4268
chr9_135960061-135962080	chr9:135946459:G:A	chr9	135946459	G	A	0.154412	0.333003	0.999896	-2.01806	9.72602	0.528179	0.000713	0.472991	83.0829	52	18	264	6	7	135961379	-1046.61	0	0.990609	0.982972	0.00181678	14611
chr9_136010951-136012850	chr9:136017313:C:T	chr9	136017313	C	T	0.014706	0.015148	0.870116	-0.668404	11.5101	0.309865	6e-06	0.478704	50.8274	207	6	310	9	4	136017313	-376.863	0	0.989422	0.822712	0.000692204	5413
chr9_136050171-136054180	chr9:136046448:C:T	chr9	136046448	C	T	0.014706	0.015148	0.817548	-0.233213	9.90184	0.420719	0.000242	0.502411	206.583	110	22	354	10	6	136046448	-1411.51	0	0.856485	0.815314	0.00165114	5728
chr9_136079231-136079610	chr9:136082246:G:A	chr9	136082246	G	A	0.286765	0.058544	0.985092	-3.23808	21.9986	0.606301	1.4e-05	0.477449	20.4673	224	4	393	6	5	136082246	-358.162	0	0.965038	0.970618	2.72843e-06	2826
chr9_136085541-136086610	chr9:136088208:C:T	chr9	136088208	C	T	0.066176	0.341497	0.997537	-0.775299	10.5253	0.418508	0.000145	0.522334	54.0152	246	6	422	6	4	136088208	-417.762	0	0.846737	0.96834	0.00117753	2132
chr9_136089601-136091930	chr9:136077063:C:G	chr9	136077063	C	G	0.933824	1.89882	0.888274	-0.908596	10.6025	0.573216	0.000328	0.465127	50.2888	108	13	420	7	6	136077063	-580.707	0	0.987821	0.8348	0.00112932	13703
chr9_136092641-136096210	chr9:136117921:A:G	chr9	136117921	A	G	0.014706	0.015148	0.998976	-1.07501	10.8757	0.416379	0.001105	0.440271	122.045	399	21	417	8	7	136117921	-953.111	0	0.98873	0.897527	0.000974358	23495
chr9_136103891-136104690	chr9:136127521:G:A	chr9	136127521	G	A	0.213235	0.430863	0.993496	-1.68703	12.4908	0.415594	0.002917	0.427964	39.166	336	4	352	7	5	136104187	-394.468	0	0.899508	0.988397	0.000408956	23231
chr9_136103891-136104690	chr9:136103199:G:A	chr9	136103199	G	A	0.220588	1.42289	0.872274	-1.54368	11.2127	0.420553	0.002969	0.419259	37.441	196	4	352	6	5	136104187	-394.468	0	0.900321	0.803435	0.000812416	1091
chr9_136108301-136111200	chr9:136112852:A:G	chr9	136112852	A	G	0.007353	0.003731	0.997959	-0.997875	10.2399	0.426862	0.000584	0.506548	173.521	221	29	342	7	4	136112946	-1339.51	0	0.97615	0.829366	0.00137435	3102
chr9_136132501-136134140	chr9:136135512:G:C	chr9	136135512	G	C	0.220588	0.237668	0.996918	-1.94658	15.1383	0.456037	0.000274	0.490967	103.36	160	10	375	4	9	136135512	-610.216	0	0.965493	0.989564	9.9914e-05	2192
chr9_136239461-136240080	chr9:136243135:A:G	chr9	136243135	A	G	0.507353	2.87755	0.99948	-0.836677	11.4054	0.559041	8e-05	0.492303	50.3246	132	1	275	3	4	136243135	-276.587	0	0.991747	0.993554	0.000732314	3365
chr9_136283281-136284400	chr9:136283289:A:C	chr9	136283289	A	C	0.205882	2.46712	0.934347	-28.7278	135.04	0.368298	0.000438	0.468988	43.5434	155	20	349	14	11	136283558	-1500.95	0	0.759997	0.820705	3.23639e-31	551
chr9_136283281-136284400	chr9:136258892:G:A	chr9	136258892	G	A	0.264706	1.93959	0.915694	-11.2882	50.1699	0.581658	0.000654	0.43096	41.4629	3	20	349	14	11	136283558	-1500.95	0	0.756589	0.840826	1.40992e-12	24948
chr9_136283281-136284400	chr9:136261195:C:T	chr9	136261195	C	T	0.205882	0.428319	0.954634	-3.64396	15.5473	0.568025	0.00064	0.426474	48.0066	16	20	349	24	11	136283558	-1500.95	0	0.756606	0.816223	8.0467e-05	22645
chr9_136324351-136324880	chr9:136324569:C:A	chr9	136324569	C	A	0.095588	0.759601	0.946214	-5.44635	32.4857	0.309188	9e-06	0.463577	43.5108	137	4	298	9	9	136324569	-351.637	0	0.929035	0.920068	1.2007e-08	47
chr9_136324351-136324880	chr9:136335696:G:A	chr9	136335696	G	A	0.176471	0.869756	0.959141	-1.12059	10.3841	0.409146	1e-05	0.446537	33.1781	226	4	298	6	9	136324569	-351.637	0	0.924882	0.913977	0.00127106	11080
chr9_136344891-136349350	chr9:136342311:C:T	chr9	136342311	C	T	0.102941	0.134636	0.921775	-13.2117	67.4064	0.371112	0.000672	0.497232	48.8221	142	25	281	7	7	136342311	-962.911	0	0.963024	0.887509	2.20933e-16	4809
chr9_136344891-136349350	chr9:136348213:C:A	chr9	136348213	C	A	0.036765	0.099062	0.933431	-5.99091	29.8331	0.387696	0.000728	0.480434	36.7798	185	25	281	8	7	136342311	-962.911	0	0.962567	0.877893	4.70886e-08	1093
chr9_136344891-136349350	chr9:136340095:C:G	chr9	136340095	C	G	0.014706	0.015148	0.981665	-3.86597	18.777	0.604255	0.000736	0.477472	49.6209	131	25	281	5	7	136342311	-962.911	0	0.962276	0.886748	1.46927e-05	7025
chr9_136344891-136349350	chr9:136345414:C:G	chr9	136345414	C	G	0.375	1.59059	0.950533	-3.7888	18.3758	0.455104	0.000674	0.504825	43.3032	162	25	281	5	7	136342311	-962.911	0	0.962717	0.957439	1.81351e-05	1706
chr9_136344891-136349350	chr9:136367539:A:G	chr9	136367539	A	G	0.117647	1.20889	0.960546	-2.51392	12.1316	0.416198	0.000698	0.4893	41.1264	265	25	281	14	7	136342311	-962.911	0	0.962461	0.845914	0.000495735	20419
chr9_136344891-136349350	chr9:136324569:C:A	chr9	136324569	C	A	0.095588	0.759601	0.946214	-2.23048	10.8777	0.440518	0.000744	0.470161	39.048	27	25	281	11	7	136342311	-962.911	0	0.962221	0.873779	0.000973273	22551
chr9_136372501-136373990	chr9:136369144:A:C	chr9	136369144	A	C	0.411765	0.05551	0.982703	-1.4033	9.9974	0.445848	1.4e-05	0.410835	33.72	90	2	213	5	6	136369144	-372.108	0	0.994472	0.966885	0.00156762	4102
chr9_136492821-136495300	chr9:136494732:A:G	chr9	136494732	A	G	0.411765	0.542092	0.997946	-0.583575	9.96523	0.461315	0.000369	0.480322	58.6287	101	13	222	5	5	136494732	-559.545	0	0.990201	0.982271	0.00159524	672
chr9_136511531-136515230	chr9:136512039:G:A	chr9	136512039	G	A	0.102941	0.134636	0.999847	-0.446066	9.54418	0.471717	0.000328	0.499585	153.416	111	17	233	6	5	136512039	-1073.98	0	0.941668	0.989707	0.00200585	1341
chr9_136515551-136517870	chr9:136499893:G:A	chr9	136499893	G	A	0.073529	0.428319	0.998505	-1.05885	11.6584	0.535244	0.000342	0.488619	159.135	36	12	227	4	4	136499893	-1012.66	0	0.94912	0.971523	0.000639125	16817
chr9_136525331-136534760	chr9:136514099:C:T	chr9	136514099	C	T	0.551471	0.111191	0.978957	-0.987546	11.0575	0.51874	0.000253	0.508171	131.372	64	47	261	7	7	136514099	-1876.57	0	0.916376	0.957254	0.000883284	15947
chr9_136538821-136548010	chr9:136542258:G:A	chr9	136542258	G	A	0.058824	2.80566	0.987802	-7.91948	38.7907	0.460897	0.000183	0.50155	224.23	123	24	254	5	6	136546871	-1316.32	0	0.916395	0.985165	4.71781e-10	1158
chr9_136538821-136548010	chr9:136547317:C:T	chr9	136547317	C	T	0.014706	0.015148	0.996963	-2.41444	12.959	0.459004	0.000184	0.498416	227.607	136	24	254	6	6	136546871	-1316.32	0	0.916375	0.93429	0.000318383	3901
chr9_136538821-136548010	chr9:136514304:A:G	chr9	136514304	A	G	0.727941	3.30052	0.936742	-2.28244	12.221	0.516549	0.000184	0.499135	232.004	3	24	254	8	6	136546871	-1316.32	0	0.916403	0.901572	0.000472557	29112
chr9_136598811-136600870	chr9:136590341:C:T	chr9	136590341	C	T	0.029412	0.062443	0.980495	-1.12117	10.016	0.425669	0.00064	0.481219	63.0366	39	5	195	7	9	136600201	-557.437	0	0.602705	0.934103	0.00155185	9499
chr9_136605381-136607130	chr9:136606165:T:C	chr9	136606165	T	C	0.522059	0.067128	0.980169	-23.6296	112.892	0.605376	0.000393	0.487863	32.9443	82	13	206	7	6	136606184	-1208.1	0	0.803098	0.979641	2.278e-26	91
chr9_136605381-136607130	chr9:136616341:G:A	chr9	136616341	G	A	0.419118	0.000755	0.964211	-7.11776	35.4793	0.421126	0.000451	0.505753	17.3288	133	13	206	18	6	136606184	-1208.1	0	0.803064	0.904529	2.57776e-09	10085
chr9_136605381-136607130	chr9:136605783:A:G	chr9	136605783	A	G	0.117647	5.78472	0.891956	-2.20246	10.4169	0.569609	0.000469	0.50231	16.6868	78	13	206	11	6	136606184	-1208.1	0	0.80355	0.820422	0.00124869	473
chr9_136605381-136607130	chr9:136595612:G:A	chr9	136595612	G	A	0.014706	0.015148	0.997973	-2.0926	9.73877	0.617001	0.000487	0.505838	18.2408	39	13	206	12	6	136606184	-1208.1	0	0.803152	0.802029	0.00180421	10644
chr9_136718781-136722350	chr9:136737462:T:G	chr9	136737462	T	G	0.485294	0.928993	0.984536	-6.91714	37.664	0.528859	0.000362	0.514966	158.962	240	26	290	5	6	136736688	-1468.9	0	0.98681	0.971961	8.4043e-10	16896
chr9_136718781-136722350	chr9:136720478:C:G	chr9	136720478	C	G	0.044118	0.144852	0.994184	-6.59565	33.0877	0.44815	0.000362	0.528093	134.714	134	26	290	5	6	136736688	-1468.9	0	0.986812	0.975672	8.80955e-09	88
chr9_136718781-136722350	chr9:136731197:T:C	chr9	136731197	T	C	0.367647	0.177999	0.991662	-4.37283	20.6741	0.478694	0.000363	0.527791	144.357	205	26	290	4	6	136736688	-1468.9	0	0.986939	0.983927	5.4447e-06	10631
chr9_136718781-136722350	chr9:136701307:A:G	chr9	136701307	A	G	0.014706	0.015148	0.985942	-2.72266	13.0147	0.441585	0.000367	0.528968	121.665	44	26	290	6	6	136736688	-1468.9	0	0.986902	0.868718	0.000309063	19259
chr9_136718781-136722350	chr9:136707013:G:T	chr9	136707013	G	T	0.029412	0.062443	0.995138	-1.94367	9.4992	0.539155	0.00037	0.528765	139.76	74	26	290	4	6	136736688	-1468.9	0	0.986906	0.935175	0.00205562	13553
chr9_136726611-136729380	chr9:136719234:G:A	chr9	136719234	G	A	0.522059	0.051496	0.958005	-6.32003	35.0805	0.469784	0.000416	0.504	157.421	77	20	285	6	5	136719234	-1227.18	0	0.989043	0.919251	3.16358e-09	8762
chr9_136726611-136729380	chr9:136729249:C:T	chr9	136729249	C	T	0.088235	0.636837	0.99213	-4.79895	23.2366	0.444174	0.00041	0.494091	112.338	150	20	285	8	5	136719234	-1227.18	0	0.990191	0.984199	1.43249e-06	1253
chr9_136726611-136729380	chr9:136725921:G:A	chr9	136725921	G	A	0.080882	0.526592	0.999809	-3.21516	15.1616	0.536138	0.000438	0.494817	149.305	123	20	285	6	5	136719234	-1227.18	0	0.988736	0.972209	9.86909e-05	2075
chr9_136742321-136743180	chr9:136743282:A:G	chr9	136743282	A	G	0.272059	0.350547	0.998348	-5.42568	29.0056	0.357375	1.9e-05	0.44293	27.6996	150	3	310	6	8	136737842	-353.791	0	0.979403	0.990326	7.21681e-08	532
chr9_136742321-136743180	chr9:136745581:C:T	chr9	136745581	C	T	0.073529	0.428319	0.998291	-2.09642	10.9111	0.350676	2.7e-05	0.344141	19.2166	166	3	310	6	8	136737842	-353.791	0	0.981154	0.963406	0.000955913	2831
chr9_136757661-136759170	chr9:136759693:C:T	chr9	136759693	C	T	0.007353	0.003731	0.997959	-2.1385	11.9864	0.385424	6.1e-05	0.489315	99.2807	162	15	312	13	8	136744589	-967.126	0	0.985787	0.825647	0.000535888	1277
chr9_136760541-136761460	chr9:136759012:T:G	chr9	136759012	T	G	0.5	0.941176	0.980968	-7.04608	36.8535	0.434789	0.000441	0.483632	91.7422	140	5	321	5	8	136759012	-558.731	0	0.977811	0.969444	1.27349e-09	1988
chr9_136760541-136761460	chr9:136754045:G:A	chr9	136754045	G	A	0.176471	0.542092	0.998752	-4.3916	21.3545	0.560399	0.000419	0.432335	77.7874	97	5	321	5	8	136759012	-558.731	0	0.977564	0.987786	3.81733e-06	6955
chr9_136762881-136763640	chr9:136766786:G:T	chr9	136766786	G	T	0.507353	1.4669	0.983105	-2.26092	15.0231	0.557752	0.000303	0.583915	50.7641	178	4	319	19	11	136766786	-381.372	0	0.986282	0.971703	0.000106206	3526
chr9_136766341-136766880	chr9:136763382:G:C	chr9	136763382	G	C	0.698529	0.461853	0.973371	-5.92174	34.319	0.634804	1.1e-05	0.603301	46.5366	133	4	321	6	4	136763382	-432.939	0	0.9776	0.950228	4.6779e-09	3228
chr9_136769741-136770220	chr9:136767944:G:C	chr9	136767944	G	C	0.492647	0.527048	0.97234	-7.21745	40.5484	0.391251	0.01	0.5	65.0368	145	0	316	6	4	136767944	-288.194	0		0.956381	1.91804e-10	2036
chr9_136769741-136770220	chr9:136755160:C:A	chr9	136755160	C	A	0.205882	0.687215	0.998046	-2.33427	10.7801	0.569684	0.01	0.5	39.7534	58	0	316	5	4	136767944	-288.194	0		0.98925	0.00102598	14820
chr9_136773801-136773950	chr9:136753925:AG:A	chr9	136753925	A	A	0.125	1.38776	0.99521	-3.51195	23.8727	0.27754	2.5e-05	0.608659	40.3075	26	1	313	7	3	136753925	-249.714	0	0.766794	0.982312	1.0292e-06	19951
chr9_136790411-136792370	chr9:136776365:A:G	chr9	136776365	A	G	0.044118	0.144852	0.973162	-2.54043	14.1692	0.468766	0.000515	0.510559	237.429	64	14	268	6	4	136776365	-1506.36	0	0.994625	0.954545	0.000167081	15025
chr9_136790411-136792370	chr9:136805512:T:C	chr9	136805512	T	C	0.735294	1.20889	0.958798	-2.45834	13.105	0.514234	0.000517	0.5093	247.213	223	14	268	5	4	136776365	-1506.36	0	0.994622	0.912572	0.000294514	14122
chr9_136820891-136822010	chr9:136819510:T:C	chr9	136819510	T	C	0.080882	0.526592	0.999416	-3.43701	18.873	0.357533	9e-06	0.404269	14.7291	86	3	157	6	5	136815470	-429.543	0	0.989274	0.971883	1.39713e-05	1940
chr9_136865391-136867010	chr9:136866812:A:G	chr9	136866812	A	G	0.632353	0.177999	0.973537	-3.2429	14.5961	0.52999	0.0001	0.530294	145.617	45	5	105	4	6	136866812	-643.94	0	0.984799	0.974987	0.000133187	612
chr9_136946231-136948490	chr9:136943257:C:A	chr9	136943257	C	A	0.139706	0.108996	0.977384	-15.2977	76.5943	0.598516	1.2e-05	0.493312	42.6613	87	11	240	40	24	136943257	-689.318	0	0.988717	0.953193	2.09941e-18	4103
chr9_136946231-136948490	chr9:136950501:G:A	chr9	136950501	G	A	0.455882	1.08672	0.947584	-7.93863	36.2055	0.423359	2.2e-05	0.524083	26.552	126	11	240	18	24	136943257	-689.318	0	0.989021	0.87115	1.77565e-09	3141
chr9_136946231-136948490	chr9:136922558:G:A	chr9	136922558	G	A	0.514706	2.14216	0.999279	-6.87307	31.0525	0.569408	1.7e-05	0.503647	26.1028	6	11	240	33	24	136943257	-689.318	0	0.988843	0.989061	2.51148e-08	24802
chr9_136946231-136948490	chr9:136937553:A:G	chr9	136937553	A	G	0.683824	1.52567	0.977091	-5.59327	24.7005	0.568953	2.3e-05	0.527215	24.5857	67	11	240	22	24	136943257	-689.318	0	0.989056	0.955586	6.69675e-07	9807
chr9_136946231-136948490	chr9:136950155:C:T	chr9	136950155	C	T	0.029412	0.062443	0.99923	-3.90182	16.6512	0.595013	2.2e-05	0.514452	29.0528	125	11	240	21	24	136943257	-689.318	0	0.989008	0.921379	4.49225e-05	2795
chr9_136946231-136948490	chr9:136967937:T:C	chr9	136967937	T	C	0.235294	0.69314	0.979931	-3.10911	12.3974	0.551622	2.3e-05	0.518179	24.9773	202	11	240	32	24	136943257	-689.318	0	0.989039	0.942458	0.000429923	20577
chr9_136949361-136951020	chr9:136955804:C:G	chr9	136955804	C	G	0.213235	0.004414	0.997425	-1.87082	13.5129	0.532427	0.000487	0.511143	99.2847	140	7	245	6	6	136955804	-805.768	0	0.970653	0.988621	0.000236926	5614
chr9_136949361-136951020	chr9:136941197:G:A	chr9	136941197	G	A	0.014706	0.015148	0.888223	-1.84551	10.2316	0.408984	0.000484	0.51163	84.7285	69	7	245	7	6	136955804	-805.768	0	0.969276	0.839915	0.00138051	8993
chr9_136975561-136976330	chr9:136975462:G:A	chr9	136975462	G	A	0.617647	0.000912	0.999946	-1.89956	12.0507	0.545759	0.000533	0.488055	73.193	123	5	244	3	3	136975462	-447.542	0	0.982165	0.991844	0.00051772	484
chr9_137113851-137115400	chr9:137111973:C:G	chr9	137111973	C	G	0.801471	0.268703	0.970028	-2.07186	13.7849	0.552365	0.000201	0.485972	63.1079	87	8	188	6	4	137111973	-597.779	0	0.921793	0.939691	0.000204974	2653
chr9_137167301-137170210	chr9:137155324:T:G	chr9	137155324	T	G	0.029412	0.062443	0.998717	-0.55452	9.60835	0.423093	0.001659	0.525765	127.396	35	5	144	8	9	137155324	-616.756	0	0.743992	0.9457	0.00193695	13432
chr9_137221391-137224320	chr9:137223516:A:G	chr9	137223516	A	G	0.139706	0.460821	0.957331	-4.06386	25.5667	0.448211	0.000327	0.459703	133.925	87	8	203	5	6	137223516	-624.136	0	0.886719	0.908174	4.27355e-07	660
chr9_137287001-137287390	chr9:137292907:T:C	chr9	137292907	T	C	0.022059	0.034598	0.998978	-1.43901	11.3564	0.305762	3.1e-05	0.523508	62.0831	99	1	157	6	4	137293980	-340.449	0	0.776076	0.936021	0.000751901	5711
chr9_137294261-137297320	chr9:137285222:G:A	chr9	137285222	G	A	0.007353	0.003731	0.930394	-1.74869	11.9929	0.400216	0.001127	0.517673	103.728	48	12	167	8	5	137307024	-688.843	0	0.959426	0.810386	0.000534027	10568
chr9_137318781-137319530	chr9:137303531:C:T	chr9	137303531	C	T	0.617647	1.11769	0.880815	-6.02169	30.4537	0.377526	8e-06	0.769138	17.1452	32	2	165	8	4	137319199	-432.539	0	0.803034	0.808059	3.41937e-08	15625
chr9_137318781-137319530	chr9:137300697:T:C	chr9	137300697	T	C	0.220588	0.237668	0.938022	-2.64107	14.721	0.38413	7e-06	0.791564	11.4471	23	2	165	8	4	137319199	-432.539	0	0.801078	0.888486	0.000124648	18459
chr9_137369961-137371930	chr9:137370756:C:T	chr9	137370756	C	T	0.220588	1.42289	0.956574	-0.422516	9.60925	0.466713	0.000519	0.468714	82.4757	129	11	294	4	7	137370756	-644.072	0	0.945603	0.820315	0.00193599	190
chr9_137411591-137412730	chr9:137418573:C:T	chr9	137418573	C	T	0.617647	0.000912	0.987959	-3.74116	23.4118	0.418294	9e-06	0.360386	53.3975	164	4	264	5	4	137418573	-319.368	0	0.928422	0.977487	1.30775e-06	6413
chr9_137549701-137552740	chr9:137549626:T:C	chr9	137549626	T	C	0.595588	2.10057	0.958752	-1.0047	11.1648	0.474817	0.000676	0.501555	135.715	84	8	161	5	8	137549626	-633.009	0	0.859439	0.933514	0.000833628	1594
chr9_137577831-137579710	chr9:137578936:T:G	chr9	137578936	T	G	0.279412	2.62731	0.992764	-1.65223	10.2633	0.519126	0.000756	0.50845	222.972	71	6	161	5	7	137578936	-665.658	0	0.949554	0.993962	0.001357	166
chr9_137603991-137607640	chr9:137587494:G:A	chr9	137587494	G	A	0.345588	2.38263	0.997648	-1.27578	10.7638	0.520292	0.00018	0.557432	154.452	26	14	211	4	4	137586746	-679.237	0	0.954704	0.992791	0.00103502	18322
chr9_137745501-137746160	chr9:137730346:T:G	chr9	137730346	T	G	0.323529	1.08785	0.99994	-5.41206	27.3868	0.594413	0.000602	0.493135	29.5698	40	4	253	5	6	137730346	-372.68	0	0.983055	0.992091	1.66562e-07	15484
chr9_137745501-137746160	chr9:137754290:C:T	chr9	137754290	C	T	0.080882	0.526592	0.999809	-2.42622	11.6219	0.597243	0.000584	0.508681	26.6448	162	4	253	6	6	137730346	-372.68	0	0.982753	0.971169	0.000651798	8460
chr9_137877131-137879370	chr9:137893106:G:A	chr9	137893106	G	A	0.088235	0.50318	0.980997	-1.98965	13.0224	0.458756	0.000377	0.508643	110.151	226	12	261	6	5	137893106	-717.927	0	0.955245	0.966611	0.00030779	14856
chr9_137877131-137879370	chr9:137880477:G:A	chr9	137880477	G	A	0.014706	0.015148	0.987578	-1.98965	13.0122	0.401302	0.000391	0.495416	100.623	184	12	261	9	5	137893106	-717.927	0	0.95524	0.890353	0.000309475	2227
chr9_137877131-137879370	chr9:137853343:T:C	chr9	137853343	T	C	0.75	0.026144	0.95544	-1.82754	10.7803	0.529265	0.000393	0.492854	120.807	13	12	261	6	5	137893106	-717.927	0	0.95525	0.914642	0.00102587	24907
chr9_138022421-138024040	chr9:138022939:G:C	chr9	138022939	G	C	0.051471	0.200228	0.998806	-0.748258	10.7477	0.404329	0.000672	0.535993	56.9346	98	4	171	5	6	138022939	-398.905	0	0.991322	0.977225	0.00104411	291
chr10_50361-50760	chr10:49413:G:A	chr10	49413	G	A	0.580882	0.221499	0.93253	-5.46211	29.3462	0.654039	0.000991	0.411396	27.9218	14	3	57	14	11	49413	-287.158	0	0.947061	0.8751	6.05365e-08	1147
chr10_73601-74520	chr10:84757:GTGAATCTACCTAAGGC:G	chr10	84757	G	G	0.014706	0.015148	0.948414	-1.96078	13.9168	0.260055	4e-06	0.541189	41.8821	97	2	157	8	4	84757	-318.921	0	0.731064	0.870306	0.000191082	10697
chr10_76101-76960	chr10:76388:T:C	chr10	76388	T	C	0.639706	0.008266	0.957515	-3.98502	20.0521	0.434389	0.000247	0.440678	57.4935	36	5	145	4	8	76388	-473.057	0	0.982042	0.958487	7.53619e-06	142
chr10_132521-137530	chr10:134981:G:T	chr10	134981	G	T	0.014706	0.015148	0.959554	-3.08096	16.7798	0.402491	0.000661	0.506896	145.227	95	11	180	6	11	134981	-705.932	0	0.980504	0.934342	4.19774e-05	45
chr10_239151-239350	chr10:235770:G:C	chr10	235770	G	C	0.727941	3.44939	0.976436	-2.15243	12.4124	0.592377	2.4e-05	0.499556	30.0369	61	2	144	4	4	235770	-285.712	0	0.991589	0.942095	0.000426497	3480
chr10_411791-412580	chr10:411785:G:T	chr10	411785	G	T	0.352941	0.062443	0.997031	-15.5524	75.9397	0.73228	0.000132	0.490115	24.6407	69	1	190	6	4	411785	-356.974	0	0.989741	0.992495	2.92459e-18	401
chr10_411791-412580	chr10:418964:G:A	chr10	418964	G	A	0.088235	4.91386	0.993539	-3.31921	14.6979	0.669512	0.000118	0.334884	10.2795	95	1	190	6	4	411785	-356.974	0	0.989476	0.980611	0.000126184	6778
chr10_411791-412580	chr10:425576:A:G	chr10	425576	A	G	0.602941	2.75946	0.944849	-2.82852	12.4679	0.61025	0.00012	0.341225	6.71998	130	1	190	5	4	411785	-356.974	0	0.989771	0.911915	0.000413999	13390
chr10_452671-453940	chr10:453008:C:T	chr10	453008	C	T	0.132353	0.729534	0.998161	-29.6103	137.213	0.235268	2e-06	0.526624	16.985	118	11	242	6	52	453008	-577.391	0	0.980997	0.992051	1.08319e-31	298
chr10_452671-453940	chr10:451808:G:T	chr10	451808	G	T	0.669118	0.059371	0.988903	-22.5255	101.569	0.341759	4e-06	0.394232	19.4215	106	11	242	7	52	453008	-577.391	0	0.980486	0.976707	6.90104e-24	1498
chr10_452671-453940	chr10:457558:CT:C	chr10	457558	C	C	0.022059	0.034598	0.995584	-9.93698	43.4724	0.226365	4e-06	0.416348	7.28642	143	11	242	7	52	453008	-577.391	0	0.980512	0.895294	4.29977e-11	4252
chr10_452671-453940	chr10:455162:G:A	chr10	455162	G	A	0.088235	4.91386	0.99737	-3.87198	15.4337	0.622829	4e-06	0.386787	10.4351	140	11	242	6	52	453008	-577.391	0	0.980314	0.97934	8.54519e-05	1856
chr10_452671-453940	chr10:468143:C:T	chr10	468143	C	T	0.036765	0.099062	0.970752	-3.60677	14.2697	0.650038	3.1e-05	0.393317	10.9571	176	11	242	63	52	453008	-577.391	0	0.98	0.932318	0.000158398	14837
chr10_452671-453940	chr10:453494:C:T	chr10	453494	C	T	0.022059	0.034598	0.999315	-2.96809	11.4704	0.335338	8e-06	0.423271	6.69032	120	11	242	19	52	453008	-577.391	0	0.979796	0.917371	0.000707121	188
chr10_455361-455440	chr10:458838:A:C	chr10	458838	A	C	0.279412	0.173303	0.997618	-1.57654	11.3366	0.343906	0.01	0.5	27.7199	135	0	238	5	4	458838	-190.116	0		0.99116	0.00075994	3438
chr10_484381-485670	chr10:484835:G:A	chr10	484835	G	A	0.014706	0.015148	0.838288	-1.35702	14.1033	0.32248	2e-06	0.50791	44.2171	122	4	254	7	4	484835	-382.566	0	0.995621	0.858079	0.000173041	191
chr10_492561-494090	chr10:500005:G:A	chr10	500005	G	A	0.139706	0.460821	0.996548	-1.1592	13.298	0.554942	0.000175	0.547933	68.8161	178	15	264	7	6	500005	-469.912	0	0.98299	0.985231	0.000265693	6679
chr10_516881-518430	chr10:518638:C:A	chr10	518638	C	A	0.022059	0.034598	0.996264	-2.84458	19.3869	0.302831	4e-06	0.480401	17.1852	135	5	268	7	9	514844	-472.894	0	0.975002	0.922831	1.06737e-05	982
chr10_516881-518430	chr10:519422:C:T	chr10	519422	C	T	0.220588	3.6031	0.978557	-2.57553	15.7874	0.422779	3e-06	0.520672	20.2931	138	5	268	6	9	514844	-472.894	0	0.974717	0.963916	7.08712e-05	1766
chr10_516881-518430	chr10:521385:A:G	chr10	521385	A	G	0.742647	0.901403	0.97055	-2.57553	14.3173	0.436641	4e-06	0.480412	24.1466	153	5	268	6	9	514844	-472.894	0	0.974002	0.947164	0.000154441	3729
chr10_529621-529900	chr10:522545:C:A	chr10	522545	C	A	0.720588	1.03754	0.987638	-2.24742	14.4361	0.620154	2.5e-05	0.526938	32.5378	90	2	266	4	4	522545	-228.344	0	0.971336	0.979329	0.000144994	7215
chr10_547181-547900	chr10:555838:C:T	chr10	555838	C	T	0.080882	0.820082	0.998922	-1.93645	15.372	0.39366	7.4e-05	0.484791	45.0904	183	9	270	29	6	555838	-393.984	0	0.974172	0.977498	8.82851e-05	8298
chr10_633281-634890	chr10:637114:C:A	chr10	637114	C	A	0.022059	0.034598	0.9804	-1.31233	10.7805	0.40901	0.000386	0.487592	78.8827	113	5	176	6	6	637114	-548	0	0.994756	0.923865	0.00102576	3028
chr10_679951-680930	chr10:680337:C:T	chr10	680337	C	T	0.014706	0.015148	0.998474	-2.1698	12.1535	0.294051	2e-06	0.617271	36.5992	76	5	169	7	7	680337	-332.735	0	0.751824	0.850621	0.000489965	103
chr10_682951-684300	chr10:698149:C:T	chr10	698149	C	T	0.022059	0.034598	0.995271	-6.55417	31.4238	0.673735	0.000915	0.491969	62.6121	136	7	190	8	6	698149	-490.421	0	0.993714	0.935508	2.07425e-08	14523
chr10_682951-684300	chr10:668259:A:G	chr10	668259	A	G	0.117647	0.004722	0.998741	-3.64454	17.2663	0.41978	0.000917	0.510723	26.5773	31	7	190	4	6	698149	-490.421	0	0.993663	0.981534	3.24898e-05	15367
chr10_784411-785600	chr10:785149:A:G	chr10	785149	A	G	0.544118	0.833661	0.999421	-35.2038	167.513	0.604225	0.000225	0.523088	50.4151	118	10	242	5	13	785149	-1088.24	0	0.975817	0.996373	2.58483e-38	143
chr10_784411-785600	chr10:761983:T:TA	chr10	761983	T	T	0.095588	0.759601	0.946925	-16.4504	77.1302	0.37772	0.000233	0.597811	25.4718	18	10	242	10	13	785149	-1088.24	0	0.975877	0.848721	1.60051e-18	23023
chr10_784411-785600	chr10:761141:A:G	chr10	761141	A	G	0.176471	0.869756	0.991782	-8.89871	40.1972	0.580395	0.000246	0.572985	31.0559	14	10	242	24	13	785149	-1088.24	0	0.975855	0.933988	2.29578e-10	23865
chr10_784411-785600	chr10:772432:G:C	chr10	772432	G	C	0.220588	10.9485	0.978065	-6.92552	31.1377	0.576598	0.000253	0.567719	27.8005	54	10	242	18	13	785149	-1088.24	0	0.975858	0.948117	2.40357e-08	12574
chr10_784411-785600	chr10:773964:G:A	chr10	773964	G	A	0.125	0.004802	0.999873	-6.16479	27.5551	0.578219	0.000258	0.566228	27.3285	67	10	242	18	13	785149	-1088.24	0	0.975857	0.948617	1.52682e-07	11042
chr10_784411-785600	chr10:785746:AG:A	chr10	785746	A	A	0.125	0.004802	0.937086	-4.07476	17.9265	0.566346	0.000255	0.57769	26.14	124	10	242	24	13	785149	-1088.24	0	0.975864	0.832548	2.29597e-05	740
chr10_784411-785600	chr10:789115:A:G	chr10	789115	A	G	0.426471	0.098293	0.999829	-3.85147	16.9206	0.461761	0.000255	0.578639	23.3932	149	10	242	6	13	785149	-1088.24	0	0.975861	0.990451	3.89755e-05	4109
chr10_784411-785600	chr10:788499:A:T	chr10	788499	A	T	0.088235	0.50318	0.989171	-2.82305	12.1988	0.567262	0.000258	0.580093	25.1553	142	10	242	11	13	785149	-1088.24	0	0.975864	0.963544	0.000478215	3493
chr10_788931-790310	chr10:790207:C:T	chr10	790207	C	T	0.095588	0.759601	0.9894	-11.7053	56.9432	0.23153	0.000154	0.625337	6.49737	134	9	237	7	8	806581	-632.67	0	0.986895	0.986107	4.48577e-14	587
chr10_788931-790310	chr10:788796:G:A	chr10	788796	G	A	0.316176	3.22584	0.999769	-6.57076	32.5973	0.63052	0.000332	0.414875	8.0618	124	9	237	10	8	806581	-632.67	0	0.983167	0.992115	1.13369e-08	824
chr10_987371-989280	chr10:994219:G:C	chr10	994219	G	C	0.066176	0.341497	0.997644	-1.82704	11.5827	0.529479	0.00033	0.480274	201.368	134	12	231	4	5	994219	-660.4	0	0.990522	0.968906	0.000665682	5893
chr10_987371-989280	chr10:988118:C:T	chr10	988118	C	T	0.014706	0.015148	0.992428	-1.82704	10.7949	0.547888	0.000328	0.491648	202.196	104	12	231	5	5	994219	-660.4	0	0.990524	0.934342	0.00101782	208
chr10_987371-989280	chr10:990386:GC:G	chr10	990386	G	G	0.014706	0.015148	0.995442	-1.71984	9.99712	0.439633	0.000326	0.490024	174.276	120	12	231	6	5	994219	-660.4	0	0.990524	0.900196	0.00156785	2060
chr10_1368871-1369090	chr10:1368989:G:A	chr10	1368989	G	A	0.816176	1.89298	0.991689	-36.3531	168.56	0.890827	0.00033	0.510356	12.0974	178	4	340	8	10	1368989	-447.504	0	0.99675	0.991179	1.52637e-38	9
chr10_1368871-1369090	chr10:1360897:C:T	chr10	1360897	C	T	0.544118	0.179923	0.98486	-8.90112	40.8285	0.70388	0.000265	0.725347	4.23838	117	4	340	11	10	1368989	-447.504	0	0.990002	0.961321	1.66192e-10	8083
chr10_1368871-1369090	chr10:1376167:A:G	chr10	1376167	A	G	0.294118	0.265625	0.995781	-7.30557	33.4595	0.696682	0.000375	0.692811	4.07666	248	4	340	9	10	1368989	-447.504	0	0.993244	0.989041	7.27645e-09	7187
chr10_1368871-1369090	chr10:1373171:C:A	chr10	1373171	C	A	0.132353	0.040757	0.99988	-6.45625	29.4424	0.254257	0.000147	0.804144	3.64499	224	4	340	19	10	1368989	-447.504	0	0.984658	0.968617	5.76045e-08	4191
chr10_1368871-1369090	chr10:1367747:C:T	chr10	1367747	C	T	0.279412	0.173303	0.998707	-6.15179	27.9192	0.689296	0.000308	0.727075	4.10284	163	4	340	11	10	1368989	-447.504	0	0.991174	0.990061	1.26491e-07	1233
chr10_1368871-1369090	chr10:1345313:G:A	chr10	1345313	G	A	0.492647	1.4669	0.999949	-5.84286	26.4511	0.678486	0.000412	0.68467	3.03165	10	4	340	7	10	1368989	-447.504	0	0.994968	0.991051	2.70294e-07	23667
chr10_1368871-1369090	chr10:1362218:A:G	chr10	1362218	A	G	0.022059	0.034598	0.975122	-4.38493	19.3664	0.198356	0.000365	0.717892	2.1781	128	4	340	13	10	1368989	-447.504	0	0.992767	0.807631	1.07889e-05	6762
chr10_1368871-1369090	chr10:1349666:T:G	chr10	1349666	T	G	0.088235	0.636837	0.996585	-3.91501	17.122	0.291514	0.000332	0.732452	2.76345	38	4	340	10	10	1368989	-447.504	0	0.988905	0.961809	3.50542e-05	19314
chr10_1368871-1369090	chr10:1354557:A:G	chr10	1354557	A	G	0.294118	5.78472	0.973674	-2.81054	11.9209	0.625925	0.000319	0.7348	3.26432	80	4	340	11	10	1368989	-447.504	0	0.99052	0.957286	0.000555063	14423
chr10_2928141-2930230	chr10:2952276:C:A	chr10	2952276	C	A	0.257353	0.102134	0.93515	-2.53438	19.9525	0.539474	0.000785	0.48175	57.9629	349	17	368	6	6	2952276	-972.737	0	0.992108	0.871897	7.93908e-06	23090
chr10_2928141-2930230	chr10:2952288:G:A	chr10	2952288	G	A	0.022059	0.034598	0.989205	-1.46178	12.2343	0.563282	0.000799	0.488426	62.7172	350	17	368	7	6	2952276	-972.737	0	0.99207	0.904221	0.000469183	23102
chr10_2928141-2930230	chr10:2950293:C:T	chr10	2950293	C	T	0.022059	0.034598	0.999315	-1.25836	11.024	0.428267	0.000794	0.486621	50.0844	329	17	368	5	6	2952276	-972.737	0	0.992149	0.913869	0.000899377	21107
chr10_3047051-3047210	chr10:3049443:G:A	chr10	3049443	G	A	0.691176	0.712061	0.973839	-1.81737	15.0137	0.598267	1.1e-05	0.525596	44.9192	202	4	335	4	5	3049443	-351.216	0	0.988561	0.944334	0.000106733	2313
chr10_3054551-3054950	chr10:3054674:C:G	chr10	3054674	C	G	0.088235	0.636837	0.886184	-1.69068	16.0703	0.340975	0.000115	0.506752	25.5695	189	5	334	34	29	3054674	-398.454	0	0.930321	0.842474	6.10341e-05	76
chr10_3054551-3054950	chr10:3048870:G:C	chr10	3048870	G	C	0.823529	0.869756	0.905539	-0.684787	10.2724	0.422589	0.000108	0.510885	29.8778	130	5	334	38	29	3054674	-398.454	0	0.929876	0.810857	0.00135033	5880
chr10_3107061-3108270	chr10:3082324:G:A	chr10	3082324	G	A	0.647059	0.079029	0.998102	-1.08831	14.4929	0.455304	0.000316	0.504323	50.5545	5	10	580	4	10	3082324	-527.344	0	0.985298	0.991597	0.000140689	25342
chr10_3107061-3108270	chr10:3112607:A:G	chr10	3112607	A	G	0.352941	1.72107	0.994171	-0.941242	11.1259	0.543996	0.000335	0.492745	43.9406	293	10	580	5	10	3082324	-527.344	0	0.985535	0.98627	0.000851327	4941
chr10_3111641-3112340	chr10:3112075:G:A	chr10	3112075	G	A	0.227941	0.103518	0.996107	-0.538673	10.0442	0.553826	2e-06	0.516937	53.8783	245	8	594	4	3	3112075	-515.328	0	0.991763	0.99454	0.00152828	85
chr10_3111641-3112340	chr10:3114917:T:C	chr10	3114917	T	C	0.625	0.051242	0.976679	-0.538673	9.60298	0.544372	2e-06	0.547875	48.5262	290	8	594	4	3	3112075	-515.328	0	0.991777	0.956078	0.00194262	2927
chr10_3120241-3120330	chr10:3120294:G:A	chr10	3120294	G	A	0.132353	3.64863	0.999814	-1.95562	17.069	0.618163	1.8e-05	0.55212	34.0376	274	3	594	16	17	3120294	-263.317	0	0.961205	0.943343	3.60454e-05	8
chr10_3120241-3120330	chr10:3120287:C:T	chr10	3120287	C	T	0.110294	7.20992	0.972925	-1.30369	12.1084	0.357026	3e-05	0.644672	24.9215	273	3	594	29	17	3120294	-263.317	0	0.960686	0.97775	0.000501962	1
chr10_3120241-3120330	chr10:3124153:G:A	chr10	3124153	G	A	0.426471	3.24323	0.999857	-1.21809	10.1713	0.419609	3.1e-05	0.61413	26.2098	347	3	594	23	17	3120294	-263.317	0	0.961354	0.993391	0.00142643	3867
chr10_3126761-3127410	chr10:3127611:C:T	chr10	3127611	C	T	0.227941	0.103518	0.999924	-11.8563	61.9367	0.670805	8e-06	0.561532	20.6677	331	6	590	6	4	3127611	-480.815	0	0.990392	0.988527	3.54683e-15	525
chr10_3126761-3127410	chr10:3132876:T:C	chr10	3132876	T	C	0.558824	3.42909	0.994725	-7.30973	37.5009	0.627968	7e-06	0.615263	12.0416	399	6	590	5	4	3127611	-480.815	0	0.990416	0.991226	9.13714e-10	5790
chr10_3126761-3127410	chr10:3126864:G:C	chr10	3126864	G	C	0.110294	7.20992	0.997843	-6.80155	33.3648	0.307413	5e-06	0.686438	9.25392	324	6	590	5	4	3127611	-480.815	0	0.990301	0.98986	7.63953e-09	222
chr10_3126761-3127410	chr10:3118712:C:T	chr10	3118712	C	T	0.264706	0.021491	0.995073	-3.04651	15.1853	0.403882	6e-06	0.649315	10.4551	197	6	590	4	4	3127611	-480.815	0	0.990056	0.989487	9.74591e-05	8374
chr10_3126761-3127410	chr10:3131061:GTTT:G	chr10	3131061	G	G	0.389706	11.5759	0.996721	-2.28534	11.6015	0.425387	6e-06	0.660427	9.85079	384	6	590	4	4	3127611	-480.815	0	0.990146	0.993987	0.000658982	3975
chr10_3126761-3127410	chr10:3113216:C:T	chr10	3113216	C	T	0.551471	0.418712	0.989472	-2.11536	10.6005	0.575444	6e-06	0.66109	9.97145	131	6	590	4	4	3127611	-480.815	0	0.990074	0.980286	0.00113059	13870
chr10_3126761-3127410	chr10:3144859:A:T	chr10	3144859	A	T	0.139706	0.108996	0.998552	-2.06285	10.2739	0.590165	7e-06	0.62787	11.9339	537	6	590	5	4	3127611	-480.815	0	0.990031	0.982529	0.00134922	17773
chr10_3135421-3135580	chr10:3138124:T:C	chr10	3138124	T	C	0.676471	0.383509	0.991596	-5.48063	33.8308	0.351379	0.002599	0.48192	28.0812	377	2	550	5	5	3138124	-275.995	0	0.994337	0.982373	6.01183e-09	2624
chr10_3135421-3135580	chr10:3130503:A:G	chr10	3130503	A	G	0.257353	0.099174	0.99572	-3.30609	17.8935	0.35326	0.002405	0.532009	15.8906	282	2	550	4	5	3138124	-275.995	0	0.994366	0.990145	2.33623e-05	4997
chr10_3135421-3135580	chr10:3125335:ATTC:A	chr10	3125335	A	A	0.301471	11.232	0.985391	-3.0563	16.1142	0.373993	0.002521	0.514687	18.9876	211	2	550	4	5	3138124	-275.995	0	0.994254	0.979599	5.9635e-05	10165
chr10_3135421-3135580	chr10:3148507:G:A	chr10	3148507	G	A	0.125	1.08043	0.998803	-2.58731	12.8181	0.618739	0.002735	0.482472	18.314	470	2	550	4	5	3138124	-275.995	0	0.994124	0.984066	0.00034328	13007
chr10_3135421-3135580	chr10:3123744:C:T	chr10	3123744	C	T	0.110294	7.20992	0.997253	-2.00799	9.70101	0.605808	0.002678	0.494135	20.3209	190	2	550	4	5	3138124	-275.995	0	0.994189	0.984827	0.00184167	11756
chr10_3171891-3173860	chr10:3172324:A:G	chr10	3172324	A	G	0.654412	2.38263	0.989265	-6.74827	36.1994	0.471559	0.000545	0.503387	236.848	162	19	355	5	4	3172324	-1270.41	0	0.972444	0.96457	1.78128e-09	552
chr10_3171891-3173860	chr10:3180711:A:G	chr10	3180711	A	G	0.029412	0.062443	0.992878	-3.29841	17.158	0.454982	0.000587	0.488376	177.894	215	19	355	6	4	3172324	-1270.41	0	0.972433	0.939093	3.43951e-05	7835
chr10_3171891-3173860	chr10:3181801:C:T	chr10	3181801	C	T	0.088235	0.50318	0.9904	-3.01751	15.6161	0.531977	0.000578	0.492653	206.393	224	19	355	6	4	3172324	-1270.41	0	0.972439	0.978623	7.75927e-05	8925
chr10_3171891-3173860	chr10:3185266:C:T	chr10	3185266	C	T	0.058824	0.265625	0.933923	-2.62035	13.0254	0.466241	0.000587	0.487384	184.362	261	19	355	6	4	3172324	-1270.41	0	0.972436	0.87922	0.000307293	12390
chr10_3171891-3173860	chr10:3189823:C:T	chr10	3189823	C	T	0.007353	0.003731	0.997959	-2.17617	10.0552	0.426867	0.000586	0.490219	164.958	299	19	355	9	4	3172324	-1270.41	0	0.972435	0.833526	0.0015192	16947
chr10_3171891-3173860	chr10:3185546:T:G	chr10	3185546	T	G	0.080882	0.820082	0.993997	-2.15902	9.95958	0.475475	0.00059	0.4878	181.741	264	19	355	5	4	3172324	-1270.41	0	0.972436	0.976745	0.00160015	12670
chr10_3210081-3211180	chr10:3210635:C:T	chr10	3210635	C	T	0.367647	0.009944	0.994136	-34.4276	164.647	0.357777	0.000339	0.499276	49.2557	176	12	342	7	17	3210635	-679.012	0	0.994512	0.994075	1.09236e-37	5
chr10_3210081-3211180	chr10:3230325:T:C	chr10	3230325	T	C	0.536765	1.37932	0.950019	-10.1002	45.3219	0.603298	0.000391	0.496287	17.6787	301	12	342	14	17	3210635	-679.012	0	0.994532	0.886472	1.67166e-11	19695
chr10_3210081-3211180	chr10:3226094:G:T	chr10	3226094	G	T	0.897059	0.134636	0.998588	-4.29252	19.1749	0.616928	0.000413	0.496536	11.9396	275	12	342	6	17	3210635	-679.012	0	0.994507	0.972671	1.19274e-05	15464
chr10_3210081-3211180	chr10:3187796:T:C	chr10	3187796	T	C	0.088235	0.636837	0.947181	-4.15779	18.5594	0.600111	0.00041	0.503715	16.3329	24	12	342	7	17	3210635	-679.012	0	0.994567	0.88166	1.64692e-05	22834
chr10_3210081-3211180	chr10:3210341:A:G	chr10	3210341	A	G	0.088235	0.636837	0.995023	-4.05439	18.0825	0.405373	0.000407	0.503275	12.277	172	12	342	6	17	3210635	-679.012	0	0.994538	0.986225	2.1154e-05	289
chr10_3210081-3211180	chr10:3214927:G:A	chr10	3214927	G	A	0.272059	0.350547	0.99487	-4.03157	17.9593	0.572346	0.000414	0.497355	14.3653	203	12	342	6	17	3210635	-679.012	0	0.994531	0.989353	2.25676e-05	4297
chr10_3210081-3211180	chr10:3209105:G:A	chr10	3209105	G	A	0.051471	0.200228	0.999703	-3.6326	16.1696	0.376765	0.000412	0.500847	11.1926	160	12	342	5	17	3210635	-679.012	0	0.99457	0.948133	5.79154e-05	1525
chr10_3210081-3211180	chr10:3228801:C:T	chr10	3228801	C	T	0.110294	1.04501	0.997631	-3.33166	14.8159	0.586211	0.000415	0.501477	15.1849	290	12	342	6	17	3210635	-679.012	0	0.994522	0.974687	0.000118532	18171
chr10_3210081-3211180	chr10:3204469:A:G	chr10	3204469	A	G	0.051471	0.200228	0.999703	-2.7054	12.0067	0.378784	0.000415	0.502639	10.8048	135	12	342	7	17	3210635	-679.012	0	0.994542	0.948848	0.000530105	6161
chr10_3240811-3242500	chr10:3241869:A:G	chr10	3241869	A	G	0.522059	0.051496	0.999016	-9.24013	47.5992	0.575206	8.2e-05	0.55014	67.4008	174	10	333	6	4	3241869	-985.264	0	0.978372	0.996103	5.22909e-12	213
chr10_3240811-3242500	chr10:3267455:A:G	chr10	3267455	A	G	0.338235	3.0445	0.999518	-1.70407	12.1949	0.529572	8.4e-05	0.611967	52.6231	332	10	333	4	4	3241869	-985.264	0	0.979111	0.992628	0.000479193	25799
chr10_3240811-3242500	chr10:3240007:T:C	chr10	3240007	T	C	0.823529	2.46712	0.928599	-1.62123	11.6203	0.534815	8.5e-05	0.611227	47.8268	161	10	333	6	4	3241869	-985.264	0	0.979058	0.887603	0.000652376	1649
chr10_3240811-3242500	chr10:3243768:T:C	chr10	3243768	T	C	0.389706	1.40802	0.997185	-1.2337	9.77478	0.523069	8.5e-05	0.611522	50.1793	190	10	333	4	4	3241869	-985.264	0	0.979035	0.990142	0.00176922	2112
chr10_3265101-3265760	chr10:3265454:A:G	chr10	3265454	A	G	0.014706	0.015148	0.840367	-0.937851	12.9098	0.283082	4e-06	0.415805	37.9694	158	6	353	8	5	3265454	-365.919	0	0.993813	0.842513	0.00032687	24
chr10_3269721-3271940	chr10:3272075:A:G	chr10	3272075	A	G	0.110294	1.04501	0.999858	-37.169	177.296	0.309942	0.000627	0.515042	37.6724	169	15	359	8	4	3272075	-1048.03	0	0.988945	0.875154	1.88764e-40	1245
chr10_3269721-3271940	chr10:3273045:A:G	chr10	3273045	A	G	0.154412	0.123694	0.995602	-35.8878	168.228	0.321785	0.000652	0.513492	32.9485	182	15	359	7	4	3272075	-1048.03	0	0.988991	0.930977	1.80345e-38	2215
chr10_3269721-3271940	chr10:3284230:G:A	chr10	3284230	G	A	0.352941	0.609791	0.999084	-20.6071	95.9636	0.391458	0.000817	0.481004	25.116	252	15	359	11	4	3272075	-1048.03	0	0.989188	0.96947	1.17017e-22	13400
chr10_3269721-3271940	chr10:3272915:C:T	chr10	3272915	C	T	0.154412	0.123694	0.960421	-7.72708	35.8891	0.586363	0.000937	0.464816	23.0366	178	15	359	10	4	3272075	-1048.03	0	0.989243	0.874554	2.08873e-09	2085
chr10_3269721-3271940	chr10:3282216:C:G	chr10	3282216	C	G	0.257353	0.910284	0.980785	-7.04673	32.6996	0.587394	0.000841	0.494079	23.0687	236	15	359	23	4	3272075	-1048.03	0	0.989527	0.89676	1.07559e-08	11386
chr10_3269721-3271940	chr10:3285081:A:G	chr10	3285081	A	G	0.198529	0.268703	0.998356	-6.77575	31.4428	0.391132	0.000866	0.488588	17.8165	261	15	359	10	4	3272075	-1048.03	0	0.988051	0.928916	2.05403e-08	14251
chr10_3269721-3271940	chr10:3288256:A:G	chr10	3288256	A	G	0.845588	0.123694	0.940916	-5.9702	27.4158	0.60565	0.00091	0.486216	15.6049	297	15	359	20	4	3272075	-1048.03	0	0.989306	0.816183	1.64085e-07	17426
chr10_3269721-3271940	chr10:3282834:C:T	chr10	3282834	C	T	0.279412	0.621426	0.995826	-5.8747	26.9216	0.558712	0.000927	0.485124	17.9032	241	15	359	5	4	3272075	-1048.03	0	0.988836	0.988236	2.11877e-07	12004
chr10_3269721-3271940	chr10:3262943:C:T	chr10	3262943	C	T	0.022059	0.034598	0.995258	-5.65415	25.8417	0.651906	0.000904	0.495561	23.644	101	15	359	11	4	3272075	-1048.03	0	0.989295	0.853955	3.706e-07	7887
chr10_3269721-3271940	chr10:3294810:C:T	chr10	3294810	C	T	0.022059	0.034598	0.996952	-5.52353	25.1369	0.614898	0.000935	0.485294	21.4264	348	15	359	7	4	3272075	-1048.03	0	0.989389	0.893971	5.34014e-07	23980
chr10_3269721-3271940	chr10:3296513:G:A	chr10	3296513	G	A	0.661765	0.178312	0.971623	-4.2916	18.9355	0.57666	0.000906	0.487508	17.1537	355	15	359	19	4	3272075	-1048.03	0	0.989308	0.890873	1.35216e-05	25683
chr10_3269721-3271940	chr10:3285000:C:T	chr10	3285000	C	T	0.176471	0.542092	0.995949	-3.83548	16.7831	0.43642	0.0009	0.500547	14.9362	260	15	359	6	4	3272075	-1048.03	0	0.989574	0.984041	4.1905e-05	14170
chr10_3269721-3271940	chr10:3286654:C:T	chr10	3286654	C	T	0.073529	0.428319	0.998612	-3.35079	14.5312	0.407453	0.000926	0.492129	13.9129	282	15	359	25	4	3272075	-1048.03	0	0.989287	0.92245	0.000137859	15824
chr10_3323661-3325290	chr10:3337588:T:A	chr10	3337588	T	A	0.551471	3.25533	0.979716	-1.77166	9.59652	0.460443	0.001311	0.558522	78.8205	144	6	210	4	3	3337588	-501.189	0	0.970395	0.950744	0.00194946	13112
chr10_3330741-3331660	chr10:3330971:G:C	chr10	3330971	G	C	0.264706	1.20889	0.989147	-8.24317	43.6046	0.625991	1.5e-05	0.593809	49.6657	92	1	206	5	3	3330971	-405.013	0	0.945637	0.945637	4.01885e-11	229
chr10_3330741-3331660	chr10:3349429:A:G	chr10	3349429	A	G	0.573529	0.654982	0.999888	-2.34741	11.0802	0.560005	1.2e-05	0.682285	26.1692	178	1	206	4	3	3330971	-405.013	0	0.945817	0.992671	0.00087253	18229
chr10_3395291-3396680	chr10:3400341:C:T	chr10	3400341	C	T	0.147059	2.0214	0.999542	-1.20147	9.66271	0.423572	8e-06	0.545858	49.2075	82	4	198	8	8	3411752	-366.982	0	0.979537	0.981867	0.00188046	4355
chr10_3451831-3453310	chr10:3446941:G:A	chr10	3446941	G	A	0.566176	1.18216	0.992146	-1.43925	9.52169	0.52991	0.000213	0.512169	84.8855	72	6	212	4	4	3446941	-623.223	0	0.988968	0.986445	0.00203058	5629
chr10_3467311-3469960	chr10:3480566:A:G	chr10	3480566	A	G	0.014706	0.015148	0.99595	-0.870504	10.2228	0.380899	2e-06	0.5309	113.304	179	7	267	8	10	3454438	-564.846	0	0.990844	0.907058	0.00138713	11930
chr10_3467311-3469960	chr10:3486204:T:C	chr10	3486204	T	C	0.014706	0.015148	0.995949	-0.870504	10.0616	0.385896	2e-06	0.533756	110.787	219	7	267	6	10	3454438	-564.846	0	0.990859	0.907107	0.00151393	17568
chr10_3482151-3483050	chr10:3482778:G:T	chr10	3482778	G	T	0.088235	0.636837	0.990509	-1.25989	13.5529	0.438237	0.000426	0.562574	66.6597	127	8	237	5	8	3482778	-635.425	0	0.983617	0.985148	0.000231934	178
chr10_3486441-3486920	chr10:3486589:C:G	chr10	3486589	C	G	0.022059	0.034598	0.9983	-2.57218	18.0044	0.635283	0.000383	0.52691	68.0653	139	7	242	4	3	3486589	-423.587	0	0.992537	0.954576	2.2039e-05	91
chr10_3516291-3517150	chr10:3512480:G:A	chr10	3512480	G	A	0.125	0.004802	0.998738	-34.5482	162.493	0.814594	6.1e-05	0.543495	11.8185	82	11	263	58	7	3510438	-664.821	0	0.98491	0.987462	3.22841e-37	4240
chr10_3516291-3517150	chr10:3496463:C:G	chr10	3496463	C	G	0.566176	0.787846	0.994654	-8.4409	39.405	0.331571	0.000474	0.628917	2.57902	22	11	263	8	7	3510438	-664.821	0	0.988721	0.986053	3.44413e-10	20257
chr10_3516291-3517150	chr10:3518496:G:T	chr10	3518496	G	T	0.029412	0.062443	0.99592	-5.97882	27.7826	0.774607	0.000536	0.586075	4.48231	129	11	263	9	7	3510438	-664.821	0	0.987979	0.863837	1.35739e-07	1776
chr10_3516291-3517150	chr10:3498761:C:A	chr10	3498761	C	A	0.022059	0.034598	0.998978	-4.82238	22.288	0.794989	0.000549	0.588552	4.81073	32	11	263	10	7	3510438	-664.821	0	0.987729	0.847889	2.34665e-06	17959
chr10_3516291-3517150	chr10:3514402:C:T	chr10	3514402	C	T	0.426471	3.24323	0.999857	-4.38622	19.6129	0.361878	0.000608	0.568045	1.81698	93	11	263	7	7	3510438	-664.821	0	0.987279	0.992368	9.48251e-06	2318
chr10_3516291-3517150	chr10:3540156:C:T	chr10	3540156	C	T	0.25	0.026144	0.99756	-3.84341	16.9586	0.621335	0.000602	0.564391	2.11089	246	11	263	8	7	3510438	-664.821	0	0.987701	0.984357	3.82045e-05	23436
chr10_3516291-3517150	chr10:3493662:C:T	chr10	3493662	C	T	0.066176	1.89882	0.998584	-2.98902	12.9282	0.679649	0.00057	0.591206	2.78471	13	11	263	8	7	3510438	-664.821	0	0.987916	0.969892	0.000323672	23058
chr10_3516291-3517150	chr10:3510933:A:C	chr10	3510933	A	C	0.463235	0.039612	0.996233	-2.73228	11.7583	0.597299	0.000606	0.580794	1.97348	74	11	263	7	7	3510438	-664.821	0	0.98821	0.991775	0.00060571	5787
chr10_3516291-3517150	chr10:3517945:T:A	chr10	3517945	T	A	0.014706	0.015148	0.998474	-2.31704	9.92468	0.298643	0.000601	0.575583	1.29838	123	11	263	8	7	3510438	-664.821	0	0.987878	0.863257	0.00163077	1225
chr10_3851691-3854150	chr10:3835776:G:T	chr10	3835776	G	T	0.470588	2.21682	0.999952	-1.72365	15.6498	0.540372	0.000358	0.505798	92.1449	41	16	268	7	9	3835776	-673.275	0	0.987713	0.990465	7.62208e-05	17144
chr10_3851691-3854150	chr10:3846176:G:A	chr10	3846176	G	A	0.080882	0.526592	0.991373	-1.41891	12.4117	0.43128	0.000345	0.52278	80.8526	94	16	268	6	9	3835776	-673.275	0	0.987905	0.971287	0.000426652	6744
chr10_3890001-3890300	chr10:3895345:G:C	chr10	3895345	G	C	0.294118	0.426181	0.999937	-1.17249	12.3388	0.428377	1.2e-05	0.511222	47.7878	155	2	300	4	4	3895345	-336.105	0	0.995839	0.991308	0.000443647	5195
chr10_3955401-3956030	chr10:3955480:T:C	chr10	3955480	T	C	0.477941	0.50829	0.999802	-1.2437	14.2997	0.418514	5.4e-05	0.318741	38.0594	204	2	366	4	5	3955480	-293.516	0	0.987378	0.995582	0.00015589	236
chr10_4086171-4086830	chr10:4061629:T:C	chr10	4061629	T	C	0.933824	0.341497	0.959946	-8.49885	44.738	0.756132	1e-05	0.512763	28.7313	2	7	291	16	6	4061629	-366.546	0	0.950383	0.922627	2.2524e-11	24871
chr10_4185921-4186700	chr10:4167426:C:A	chr10	4167426	C	A	0.007353	0.003731	0.992932	-0.638712	9.70446	0.300736	4e-06	0.484519	81.402	40	4	291	8	3	4167426	-347.774	0	0.974409	0.850589	0.00183821	18884
chr10_4451131-4451800	chr10:4451555:C:T	chr10	4451555	C	T	0.044118	0.144852	0.999655	-2.08969	13.2992	0.338337	1.2e-05	0.598385	35.3244	120	3	291	17	4	4451555	-301.895	0	0.855254	0.972719	0.000265521	89
chr10_4603231-4603370	chr10:4607614:A:G	chr10	4607614	A	G	0.264706	0.592356	0.996599	-6.55524	33.4096	0.669143	2e-05	0.617997	32.0935	217	2	373	5	4	4608777	-289.699	0	0.994044	0.990921	7.46533e-09	4314
chr10_4603231-4603370	chr10:4603146:G:A	chr10	4603146	G	A	0.360294	4.82026	0.988064	-5.81848	27.8021	0.64349	1.7e-05	0.670676	26.2589	170	2	373	5	4	4608777	-289.699	0	0.994234	0.980542	1.34378e-07	154
chr10_4603231-4603370	chr10:4579204:C:T	chr10	4579204	C	T	0.301471	0.461853	0.99454	-3.30333	16.1026	0.363799	1.5e-05	0.713169	16.5412	7	2	373	4	4	4608777	-289.699	0	0.994005	0.988403	6.00008e-05	24096
chr10_4671021-4672990	chr10:4671861:C:T	chr10	4671861	C	T	0.095588	0.759601	0.998082	-1.23268	10.8992	0.441076	0.000432	0.516747	68.3038	98	8	210	5	4	4671861	-519.236	0	0.988236	0.987191	0.000962035	145
chr10_4684531-4685210	chr10:4684915:G:T	chr10	4684915	G	T	0.183824	1.89298	0.99304	-3.04773	17.5171	0.395747	0.002583	0.477822	32.4006	99	1	210	4	5	4684915	-341.378	0	0.993912	0.993912	2.84728e-05	45
chr10_4809881-4810500	chr10:4813571:A:G	chr10	4813571	A	G	0.632353	4.77949	0.992194	-1.14161	13.779	0.566519	0.000492	0.561989	44.9297	201	4	351	5	3	4813571	-377.162	0	0.994754	0.979532	0.000205626	3381
chr10_4815041-4815540	chr10:4813757:A:T	chr10	4813757	A	T	0.198529	0.059425	0.995621	-1.25162	12.7409	0.582639	1.3e-05	0.506466	33.9194	168	2	371	5	6	4813757	-306.613	0	0.97965	0.987775	0.000357753	1533
chr10_4820341-4821930	chr10:4821316:C:G	chr10	4821316	C	G	0.117647	0.004722	0.998039	-2.5615	20.3653	0.455875	0.000251	0.53281	106.276	174	8	429	5	4	4821316	-760.753	0	0.995494	0.990508	6.39791e-06	180
chr10_4825841-4827050	chr10:4817530:T:C	chr10	4817530	T	C	0.029412	0.062443	0.992395	-1.36869	12.5502	0.34804	0.001287	0.47191	25.0352	123	10	432	10	10	4805991	-594.671	0	0.991054	0.922971	0.000396171	8916
chr10_4825841-4827050	chr10:4813757:A:T	chr10	4813757	A	T	0.198529	0.059425	0.995621	-1.2606	11.5355	0.557519	0.001319	0.467136	32.0464	100	10	432	5	10	4805991	-594.671	0	0.990969	0.987725	0.000682808	12689
chr10_4825841-4827050	chr10:4824036:T:C	chr10	4824036	T	C	0.220588	0.047447	0.999923	-1.2606	11.0596	0.432247	0.001321	0.471314	25.936	147	10	432	7	10	4805991	-594.671	0	0.991609	0.987681	0.000882303	2410
chr10_4939621-4939700	chr10:4962125:G:A	chr10	4962125	G	A	0.654412	0.36152	0.997608	-3.75125	23.5326	0.305366	0.01	0.5	23.0605	275	0	283	5	2	4962125	-186.987	0		0.99145	1.22813e-06	22465
chr10_4951721-4952490	chr10:4961163:C:T	chr10	4961163	C	T	0.507353	0.057987	0.993092	-2.2493	17.685	0.395217	0.000349	0.563732	23.5481	200	1	277	4	5	4961163	-290.497	0	0.992492	0.98709	2.60677e-05	9057
chr10_4963081-4963820	chr10:4944278:A:G	chr10	4944278	A	G	0.264706	0.227002	0.988506	-1.60532	13.5683	0.419386	1.3e-05	0.49291	43.1857	39	1	279	5	4	4944278	-316.852	0	0.990845	0.976592	0.000230032	19172
chr10_4963081-4963820	chr10:4963357:G:C	chr10	4963357	G	C	0.147059	0.261974	0.990238	-1.51606	10.463	0.576985	1.5e-05	0.43914	46.8297	144	1	279	5	4	4944278	-316.852	0	0.990854	0.990854	0.00121786	93
chr10_5070951-5072570	chr10:5072967:T:C	chr10	5072967	T	C	0.102941	0.134636	0.999847	-0.388495	9.5139	0.456729	0.000531	0.461477	112.484	219	7	376	5	4	5072967	-680.175	0	0.976789	0.980661	0.00203921	1207
chr10_5169131-5169290	chr10:5169012:T:C	chr10	5169012	T	C	0.330882	0.059371	0.996912	-7.18648	33.7844	0.791704	0.01	0.5	9.01073	157	0	319	5	5	5171832	-204.003	0		0.992045	6.1572e-09	198
chr10_5628361-5630280	chr10:5630056:C:T	chr10	5630056	C	T	0.617647	1.11769	0.999945	-7.32497	41.2924	0.433303	2e-06	0.469919	37.6147	163	14	361	5	4	5630056	-754.446	0	0.992452	0.99625	1.31075e-10	736
chr10_5628361-5630280	chr10:5604745:T:C	chr10	5604745	T	C	0.294118	0.265625	0.998989	-4.29486	21.7691	0.440918	2e-06	0.467462	27.9339	20	14	361	4	4	5630056	-754.446	0	0.992542	0.989665	3.07517e-06	24575
chr10_5628361-5630280	chr10:5646393:G:A	chr10	5646393	G	A	0.073529	0.428319	0.984952	-3.50364	16.8733	0.573338	2e-06	0.454	34.6283	303	14	361	6	4	5630056	-754.446	0	0.992551	0.96516	3.99591e-05	17073
chr10_5628361-5630280	chr10:5646176:A:G	chr10	5646176	A	G	0.419118	4.07996	0.944942	-3.08619	14.5845	0.453435	2e-06	0.458536	29.6848	300	14	361	6	4	5630056	-754.446	0	0.992547	0.911824	0.000134014	16856
chr10_5628361-5630280	chr10:5624985:G:A	chr10	5624985	G	A	0.022059	0.034598	0.998978	-2.93217	13.6781	0.609197	2e-06	0.458538	42.4469	134	14	361	6	4	5630056	-754.446	0	0.99247	0.903495	0.000216967	4335
chr10_5628361-5630280	chr10:5604304:T:G	chr10	5604304	T	G	0.051471	0.200228	0.997306	-2.82951	13.1795	0.577544	2e-06	0.455231	35.6424	14	14	361	6	4	5630056	-754.446	0	0.992554	0.953307	0.000283027	25016
chr10_5628361-5630280	chr10:5606731:C:A	chr10	5606731	C	A	0.044118	0.144852	0.997237	-2.71394	12.5008	0.586573	2e-06	0.45015	38.5615	32	14	361	7	4	5630056	-754.446	0	0.991766	0.944643	0.000406788	22589
chr10_5628361-5630280	chr10:5612109:A:G	chr10	5612109	A	G	0.772059	0.103518	0.999924	-2.69004	12.3736	0.450035	2e-06	0.456146	30.539	66	14	361	6	4	5630056	-754.446	0	0.992147	0.98892	0.000435453	17211
chr10_5628361-5630280	chr10:5644410:C:G	chr10	5644410	C	G	0.191176	1.41114	0.958764	-2.31257	10.7337	0.445578	2e-06	0.449961	31.9129	278	14	361	7	4	5630056	-754.446	0	0.992419	0.927524	0.00105199	15090
chr10_5628361-5630280	chr10:5651958:C:T	chr10	5651958	C	T	0.029412	0.062443	0.995909	-2.27837	10.5294	0.402523	2e-06	0.455543	25.7335	342	14	361	7	4	5630056	-754.446	0	0.992531	0.918877	0.00117488	22638
chr10_5663981-5664160	chr10:5664059:G:A	chr10	5664059	G	A	0.477941	0.067128	0.995919	-4.41173	26.2877	0.347191	6.4e-05	0.363231	33.7577	181	1	339	4	5	5664059	-272.542	0	0.994526	0.994526	2.9416e-07	11
chr10_5665651-5667220	chr10:5666348:G:A	chr10	5666348	G	A	0.470588	0.892795	0.987327	-9.86823	52.5686	0.540182	0.000446	0.510739	99.8715	176	17	327	5	5	5666348	-1234.89	0	0.976402	0.962861	4.15487e-13	88
chr10_5665651-5667220	chr10:5669257:T:C	chr10	5669257	T	C	0.852941	0.261974	0.981462	-3.59138	18.6482	0.461123	0.000449	0.515758	89.5021	198	17	327	6	5	5666348	-1234.89	0	0.976413	0.966513	1.57192e-05	2821
chr10_5665651-5667220	chr10:5684762:A:G	chr10	5684762	A	G	0.595588	0.195708	0.997032	-3.45006	17.7228	0.474306	0.000455	0.512087	83.3877	301	17	327	5	5	5666348	-1234.89	0	0.976376	0.992033	2.55543e-05	18326
chr10_5665651-5667220	chr10:5670730:A:G	chr10	5670730	A	G	0.183824	0.322144	0.98941	-3.36986	15.9826	0.471838	0.000437	0.523063	83.7139	209	17	327	6	5	5666348	-1234.89	0	0.976437	0.977669	6.39259e-05	4294
chr10_5665651-5667220	chr10:5664616:T:G	chr10	5664616	T	G	0.022059	0.034598	0.986702	-3.06645	14.4536	0.420941	0.000456	0.512879	70.3478	163	17	327	6	5	5666348	-1234.89	0	0.976415	0.913263	0.000143655	1820
chr10_5665651-5667220	chr10:5663121:A:G	chr10	5663121	A	G	0.183824	1.10035	0.999911	-3.06645	14.4027	0.530837	0.000454	0.514207	83.2673	153	17	327	7	5	5666348	-1234.89	0	0.976406	0.983123	0.000147592	3315
chr10_5665651-5667220	chr10:5664589:G:A	chr10	5664589	G	A	0.117647	1.53	0.981275	-2.92097	13.5839	0.462544	0.000461	0.510254	75.0781	162	17	327	5	5	5666348	-1234.89	0	0.976368	0.968118	0.000228139	1847
chr10_5665651-5667220	chr10:5658941:C:G	chr10	5658941	C	G	0.154412	0.333003	0.92005	-2.7656	12.6862	0.465843	0.000463	0.509492	74.1341	125	17	327	7	5	5666348	-1234.89	0	0.976419	0.842656	0.000368369	7495
chr10_5665651-5667220	chr10:5666158:C:A	chr10	5666158	C	A	0.029412	0.062443	0.926375	-2.48559	11.2647	0.544954	0.000453	0.515426	87.592	173	17	327	4	5	5666348	-1234.89	0	0.976414	0.929017	0.000789966	278
chr10_5692311-5693320	chr10:5706969:G:A	chr10	5706969	G	A	0.132353	0.729534	0.998482	-1.16216	11.2669	0.436216	0.000629	0.492583	38.6878	193	6	236	6	4	5706969	-496.025	0	0.995089	0.984604	0.000789004	14153
chr10_5876111-5877040	chr10:5872823:T:C	chr10	5872823	T	C	0.022059	0.034598	0.950432	-3.93966	26.3141	0.332385	0.000161	0.472136	21.7847	216	9	396	7	3	5872823	-566.193	0	0.996001	0.904012	2.90162e-07	3753
chr10_5876111-5877040	chr10:5897471:G:T	chr10	5897471	G	T	0.860294	0.460821	0.95301	-1.87672	15.1249	0.4236	0.000166	0.495166	28.914	374	9	396	7	3	5872823	-566.193	0	0.996029	0.917512	0.000100625	20895
chr10_5876111-5877040	chr10:5872921:T:C	chr10	5872921	T	C	0.536765	4.6219	0.974104	-1.82532	14.2597	0.449992	0.000167	0.474944	23.6726	218	9	396	5	3	5872823	-566.193	0	0.996023	0.958416	0.000159236	3655
chr10_5876111-5877040	chr10:5885330:G:A	chr10	5885330	G	A	0.044118	0.144852	0.995668	-1.70318	11.2406	0.397535	0.000167	0.481156	19.7117	310	9	396	5	3	5872823	-566.193	0	0.996	0.950907	0.000800278	8754
chr10_5876111-5877040	chr10:5864404:C:T	chr10	5864404	C	T	0.132353	0.040757	0.995128	-1.49466	10.1345	0.556203	0.000169	0.492431	24.8481	139	9	396	5	3	5872823	-566.193	0	0.996027	0.98208	0.00145519	12172
chr10_5949301-5949690	chr10:5949606:G:A	chr10	5949606	G	A	0.132353	0.729534	0.994989	-2.81847	20.9901	0.595303	0.000433	0.512509	57.1326	173	5	329	5	4	5949606	-325.824	0	0.982939	0.99214	4.61668e-06	110
chr10_6083151-6083990	chr10:6083359:T:C	chr10	6083359	T	C	0.066176	0.341497	0.95892	-1.4044	14.5386	0.322934	1.6e-05	0.431692	31.1817	152	2	287	8	4	6083359	-293.824	0	0.958427	0.94363	0.000137317	211
chr10_6086131-6086890	chr10:6086584:G:T	chr10	6086584	G	T	0.404412	0.003731	0.999918	-2.42402	19.0252	0.546228	3e-06	0.484306	88.1402	157	4	292	4	7	6086584	-515.898	0	0.979943	0.995822	1.29001e-05	74
chr10_6088421-6090470	chr10:6089423:T:G	chr10	6089423	T	G	0.970588	0.062443	0.963476	-1.52455	12.6342	0.564923	0.000696	0.48815	103.215	167	11	303	4	5	6089664	-767.198	0	0.996566	0.963592	0.000378749	23
chr10_6120651-6121310	chr10:6113913:A:G	chr10	6113913	A	G	0.102941	0.134636	0.999847	-0.30963	10.0628	0.393866	7e-06	0.581468	41.5096	87	3	324	6	5	6113913	-316.249	0	0.984351	0.98027	0.00151295	7067
chr10_6136341-6136710	chr10:6140460:T:G	chr10	6140460	T	G	0.757353	6.9545	0.999925	-1.47358	10.9489	0.57691	8e-06	0.552659	42.0047	193	6	407	4	6	6140460	-391.019	0	0.994925	0.991918	0.000936613	3934
chr10_6136341-6136710	chr10:6118739:A:T	chr10	6118739	A	T	0.139706	1.79327	0.992729	-1.47358	10.3098	0.582681	8e-06	0.558669	49.4399	29	6	407	5	6	6140460	-391.019	0	0.99489	0.981028	0.00132328	17787
chr10_6153051-6153440	chr10:6153126:C:G	chr10	6153126	C	G	0.316176	1.52567	0.987374	-3.45224	23.275	0.344565	1.4e-05	0.405774	15.9279	209	2	495	5	3	6153126	-300.907	0	0.992749	0.983855	1.40416e-06	120
chr10_6153051-6153440	chr10:6148380:C:T	chr10	6148380	C	T	0.264706	0.227002	0.999934	-2.19042	16.3692	0.625254	1.2e-05	0.327358	16.8985	177	2	495	5	3	6153126	-300.907	0	0.992358	0.989475	5.21241e-05	4866
chr10_6163151-6164970	chr10:6169124:T:A	chr10	6169124	T	A	0.213235	12.5866	0.995039	-10.7236	55.0306	0.434602	0.000461	0.459988	73.0609	310	20	488	7	4	6169124	-1262.64	0	0.961354	0.988415	1.18666e-13	5064
chr10_6163151-6164970	chr10:6150899:T:A	chr10	6150899	T	A	0.044118	0.144852	0.99185	-9.51958	47.4615	0.405838	0.000453	0.484086	52.4296	101	20	488	6	4	6169124	-1262.64	0	0.961623	0.944671	5.60941e-12	13161
chr10_6163151-6164970	chr10:6155669:T:C	chr10	6155669	T	C	0.051471	0.200228	0.989749	-8.09014	38.8727	0.428091	0.000454	0.484811	52.9969	141	20	488	7	4	6169124	-1262.64	0	0.961652	0.950771	4.52353e-10	8391
chr10_6163151-6164970	chr10:6155496:A:G	chr10	6155496	A	G	0.720588	0.173303	0.999463	-5.55053	24.1071	0.464337	0.000445	0.489746	64.2352	136	20	488	5	4	6169124	-1262.64	0	0.961321	0.989478	9.11221e-07	8564
chr10_6163151-6164970	chr10:6142950:C:A	chr10	6142950	C	A	0.323529	1.08785	0.999674	-4.22749	18.1183	0.530583	0.000469	0.480558	56.0184	38	20	488	6	4	6169124	-1262.64	0	0.96138	0.991507	2.07593e-05	21110
chr10_6163151-6164970	chr10:6166502:T:C	chr10	6166502	T	C	0.161765	1.1916	0.999251	-4.05123	17.2803	0.464533	0.000459	0.486375	53.027	283	20	488	5	4	6169124	-1262.64	0	0.961429	0.984923	3.22507e-05	2442
chr10_6163151-6164970	chr10:6146375:A:G	chr10	6146375	A	G	0.338235	0.014283	0.993525	-3.84578	16.3612	0.472166	0.000467	0.476572	57.4517	71	20	488	5	4	6169124	-1262.64	0	0.961401	0.986023	5.23473e-05	17685
chr10_6163151-6164970	chr10:6156727:C:T	chr10	6156727	C	T	0.426471	0.459779	0.966688	-3.15501	13.2993	0.476526	0.000484	0.468197	54.4385	160	20	488	8	4	6169124	-1262.64	0	0.961477	0.922828	0.0002655	7333
chr10_6163151-6164970	chr10:6163064:CTG:C	chr10	6163064	C	C	0.073529	0.428319	0.998185	-2.80437	11.6449	0.540343	0.000466	0.480031	60.9317	241	20	488	5	4	6169124	-1262.64	0	0.961326	0.966965	0.00064378	996
chr10_6163151-6164970	chr10:6146986:A:G	chr10	6146986	A	G	0.786765	0.430863	0.99992	-2.65393	10.9924	0.474092	0.000479	0.472166	56.5999	75	20	488	5	4	6169124	-1262.64	0	0.961394	0.98828	0.000914869	17074
chr10_6163151-6164970	chr10:6176366:C:T	chr10	6176366	C	T	0.014706	0.015148	0.891624	-2.44817	10.0984	0.569516	0.000483	0.474137	59.4522	382	20	488	15	4	6169124	-1262.64	0	0.961392	0.801348	0.00148402	12306
chr10_6171841-6172190	chr10:6173294:C:T	chr10	6173294	C	T	0.286765	4.08315	0.999934	-1.96282	15.9403	0.603943	1e-05	0.476451	14.5528	275	4	458	4	4	6173294	-306.678	0	0.988263	0.992256	6.53732e-05	1278
chr10_6171841-6172190	chr10:6176139:C:A	chr10	6176139	C	A	0.926471	0.428319	0.999791	-1.96282	12.1948	0.669549	7e-06	0.57322	9.62373	303	4	458	5	4	6173294	-306.678	0	0.98882	0.969954	0.000479236	4123
chr10_6171841-6172190	chr10:6163583:T:C	chr10	6163583	T	C	0.198529	1.01185	0.986773	-1.96282	11.1862	0.389795	8e-06	0.536665	11.5515	170	4	458	5	4	6173294	-306.678	0	0.98802	0.977118	0.000824099	8433
chr10_6171841-6172190	chr10:6150039:T:A	chr10	6150039	T	A	0.823529	0.009637	0.991088	-1.96282	10.5922	0.390488	8e-06	0.523914	14.4189	22	4	458	5	4	6173294	-306.678	0	0.987835	0.982497	0.00113568	21977
chr10_6200661-6205760	chr10:6184236:A:C	chr10	6184236	A	C	0.007353	0.003731	0.991996	-1.90739	17.2765	0.350323	0.000449	0.49733	193.638	74	32	388	9	4	6184236	-1663.65	0	0.989173	0.877783	3.23159e-05	18974
chr10_6200661-6205760	chr10:6204461:C:T	chr10	6204461	C	T	0.095588	0.759601	0.965869	-1.45254	13.2787	0.472497	0.000458	0.495583	215.391	211	32	388	4	4	6184236	-1663.65	0	0.989174	0.962923	0.000268443	1251
chr10_6200661-6205760	chr10:6204422:C:T	chr10	6204422	C	T	0.602941	0.133231	0.980402	-1.2946	11.4056	0.513922	0.000462	0.494263	214.75	210	32	388	4	4	6184236	-1663.65	0	0.989172	0.979626	0.000732221	1212
chr10_6200661-6205760	chr10:6190346:G:A	chr10	6190346	G	A	0.014706	0.015148	0.869108	-1.2946	10.9331	0.425823	0.000449	0.497316	218.738	120	32	388	9	4	6184236	-1663.65	0	0.989173	0.852336	0.000944629	12864
chr10_6217691-6217700	chr10:6217322:G:A	chr10	6217322	G	A	0.544118	0.179923	0.999949	-1.1619	12.3151	0.411954	4.4e-05	0.504919	33.8332	151	2	335	4	4	6217322	-248.73	0	0.985248	0.992492	0.000449317	374
chr10_6238911-6239830	chr10:6239434:T:C	chr10	6239434	T	C	0.882353	0.004722	0.953341	-1.78861	15.2362	0.590878	0.000401	0.519553	47.7573	186	5	334	5	3	6239434	-409.406	0	0.989306	0.954597	9.48649e-05	64
chr10_6238911-6239830	chr10:6253691:G:A	chr10	6253691	G	A	0.198529	0.059425	0.995209	-1.78861	15.186	0.433193	0.00041	0.57756	50.4959	278	5	334	5	3	6239434	-409.406	0	0.98942	0.98801	9.74246e-05	14321
chr10_6238911-6239830	chr10:6244876:T:C	chr10	6244876	T	C	0.389706	4.86804	0.994402	-1.13544	10.658	0.552791	0.000411	0.581299	52.7961	220	5	334	4	3	6239434	-409.406	0	0.989375	0.985001	0.00109594	5506
chr10_6278961-6280660	chr10:6278988:C:T	chr10	6278988	C	T	0.110294	2.10057	0.954274	-14.5984	73.6034	0.370196	8.9e-05	0.600148	36.902	135	15	264	12	12	6278988	-1084.77	0	0.958873	0.899707	9.54985e-18	822
chr10_6278961-6280660	chr10:6281815:T:C	chr10	6281815	T	C	0.389706	0.027834	0.993448	-5.19834	27.295	0.560945	0.0001	0.530593	59.7658	161	15	264	14	12	6278988	-1084.77	0	0.939348	0.986432	1.74667e-07	2005
chr10_6278961-6280660	chr10:6291127:G:C	chr10	6291127	G	C	0.014706	0.015148	0.988439	-3.74534	18.3499	0.367997	9.8e-05	0.576851	27.1294	192	15	264	11	12	6278988	-1084.77	0	0.953823	0.824811	1.8383e-05	11317
chr10_6278961-6280660	chr10:6270793:C:A	chr10	6270793	C	A	0.102941	0.895458	0.999849	-3.73394	18.0304	0.427767	9.9e-05	0.586874	24.7062	83	15	264	16	12	6278988	-1084.77	0	0.957509	0.971397	2.1741e-05	9017
chr10_6278961-6280660	chr10:6262200:G:A	chr10	6262200	G	A	0.404412	0.195708	0.97874	-3.5762	17.2271	0.54294	9.9e-05	0.567729	38.3211	37	15	264	9	12	6278988	-1084.77	0	0.950946	0.958204	3.31669e-05	17610
chr10_6278961-6280660	chr10:6291471:A:G	chr10	6291471	A	G	0.073529	8.44372	0.994283	-3.57281	17.1448	0.413153	9.7e-05	0.583946	28.4673	195	15	264	12	12	6278988	-1084.77	0	0.95584	0.971829	3.46364e-05	11661
chr10_6278961-6280660	chr10:6303059:C:T	chr10	6303059	C	T	0.669118	0.626305	0.999943	-3.07372	14.5012	0.542862	9.9e-05	0.567125	36.5147	251	15	264	10	12	6278988	-1084.77	0	0.951105	0.989644	0.000140073	23249
chr10_6278961-6280660	chr10:6284049:C:T	chr10	6284049	C	T	0.022059	0.034598	0.998978	-2.17189	10.1368	0.388551	9.8e-05	0.575264	29.6637	170	15	264	13	12	6278988	-1084.77	0	0.953164	0.843431	0.00145339	4239
chr10_6278961-6280660	chr10:6273908:A:T	chr10	6273908	A	T	0.117647	0.004722	0.998881	-2.16455	10.0736	0.451153	9.9e-05	0.574173	31.5056	101	15	264	8	12	6278988	-1084.77	0	0.952394	0.979627	0.0015041	5902
chr10_6314881-6315110	chr10:6314821:C:A	chr10	6314821	C	A	0.191176	1.35687	0.999914	-2.43956	19.1641	0.621688	2e-05	0.475502	36.2015	139	2	303	5	6	6314821	-271.964	0	0.996335	0.98594	1.1995e-05	175
chr10_6341881-6342800	chr10:6345035:A:G	chr10	6345035	A	G	0.580882	6.06666	0.999951	-0.854638	10.0524	0.534203	0.000296	0.504291	79.9359	163	5	270	4	5	6345035	-518.329	0	0.989578	0.988577	0.0015215	2695
chr10_6347171-6348800	chr10:6350886:G:A	chr10	6350886	G	A	0.566176	0.009967	0.999949	-2.37499	15.493	0.472185	0.000611	0.468608	93.0497	166	13	244	4	4	6350886	-978.926	0	0.986919	0.992139	8.28131e-05	2900
chr10_6381911-6383790	chr10:6382234:C:T	chr10	6382234	C	T	0.823529	0.869756	0.962578	-3.51213	21.8718	0.41752	3e-06	0.436395	52.0508	90	6	211	5	5	6382262	-501.714	0	0.987473	0.958869	2.91488e-06	616
chr10_6398951-6400080	chr10:6402334:A:G	chr10	6402334	A	G	0.264706	5.50179	0.993477	-5.2127	31.1833	0.392893	0.001829	0.4387	41.3595	126	4	261	6	4	6402334	-484.431	0	0.992815	0.981405	2.3478e-08	2818
chr10_6398951-6400080	chr10:6416642:T:C	chr10	6416642	T	C	0.088235	0.636837	0.998825	-2.73607	14.5893	0.401138	0.001907	0.45742	36.1707	215	4	261	5	4	6402334	-484.431	0	0.99277	0.972785	0.000133674	17126
chr10_6621441-6622190	chr10:6606768:C:T	chr10	6606768	C	T	0.125	0.004802	0.952698	-1.22338	14.0785	0.396944	0.000415	0.535177	23.0945	54	4	341	11	14	6606768	-420.793	0	0.991361	0.910792	0.000175333	15048
chr10_6748621-6749940	chr10:6750469:G:A	chr10	6750469	G	A	0.323529	0.383509	0.999942	-25.9699	125.572	0.724857	0.000784	0.465124	16.0268	150	6	281	6	5	6750469	-626.312	0	0.990872	0.991807	3.8144e-29	1189
chr10_6748621-6749940	chr10:6757168:T:A	chr10	6757168	T	A	0.169118	0.002265	0.997525	-10.4278	50.9861	0.274812	0.000639	0.626908	5.15895	199	6	281	6	5	6750469	-626.312	0	0.990998	0.985132	9.30234e-13	7888
chr10_6748621-6749940	chr10:6743761:T:TG	chr10	6743761	T	T	0.735294	1.93959	0.973296	-3.34124	16.4374	0.628112	0.000741	0.628268	4.37183	110	6	281	5	5	6750469	-626.312	0	0.99128	0.953738	5.02821e-05	5519
chr10_6748621-6749940	chr10:6753268:C:T	chr10	6753268	C	T	0.051471	0.200228	0.998657	-3.33496	16.3499	0.656511	0.000876	0.561804	7.05202	166	6	281	6	5	6750469	-626.312	0	0.99096	0.954565	5.26602e-05	3988
chr10_6748621-6749940	chr10:6728528:G:A	chr10	6728528	G	A	0.169118	0.66491	0.995805	-2.56964	12.35	0.600907	0.000922	0.551562	5.60123	15	6	281	5	5	6750469	-626.312	0	0.990853	0.983136	0.000440975	20752
chr10_6748621-6749940	chr10:6757925:G:A	chr10	6757925	G	A	0.029412	0.062443	0.99923	-2.46241	11.8496	0.297374	0.000806	0.595281	3.65953	204	6	281	9	5	6750469	-626.312	0	0.991	0.901376	0.000576738	8645
chr10_6748621-6749940	chr10:6757082:C:G	chr10	6757082	C	G	0.088235	0.50318	0.993983	-2.42955	11.5207	0.639294	0.00089	0.566046	6.17593	198	6	281	6	5	6750469	-626.312	0	0.990993	0.974438	0.000688245	7802
chr10_6748621-6749940	chr10:6750212:C:G	chr10	6750212	C	G	0.036765	0.099062	0.999587	-2.42694	11.3067	0.324504	0.000825	0.59083	3.74229	148	6	281	7	5	6750469	-626.312	0	0.990879	0.934737	0.000772284	932
chr10_6748621-6749940	chr10:6729372:T:C	chr10	6729372	T	C	0.830882	0.002265	0.982062	-2.37963	11.0458	0.61605	0.000907	0.567018	4.11584	19	6	281	6	5	6750469	-626.312	0	0.990671	0.96275	0.000888878	19908
chr10_6755421-6756780	chr10:6750469:G:A	chr10	6750469	G	A	0.323529	0.383509	0.999942	-1.67244	15.0003	0.544418	2e-06	0.479672	71.9192	125	7	283	5	5	6750469	-493.759	0	0.989539	0.990367	0.000107495	5631
chr10_6786101-6787260	chr10:6769443:G:T	chr10	6769443	G	T	0.036765	0.099062	0.995277	-0.827791	9.54745	0.375523	1.3e-05	0.510703	47.9715	31	8	343	18	15	6769443	-483.676	0	0.99035	0.949632	0.00200228	17237
chr10_6868051-6868690	chr10:6868514:G:A	chr10	6868514	G	A	0.308824	0.085509	0.999871	-1.70422	16.1293	0.417139	0.000877	0.42301	28.227	150	5	334	5	4	6868514	-428.262	0	0.992404	0.9951	5.91608e-05	144
chr10_6900181-6900860	chr10:6900313:A:G	chr10	6900313	A	G	0.389706	0.027834	0.997396	-9.53873	51.4055	0.618956	0.000197	0.499727	10.2172	170	9	385	31	17	6900313	-650.147	0	0.968172	0.995546	7.51296e-13	207
chr10_6900181-6900860	chr10:6900611:G:C	chr10	6900611	G	C	0.205882	2.46712	0.972467	-9.24036	47.3382	0.351368	5.1e-05	0.540557	10.4052	172	9	385	41	17	6900313	-650.147	0	0.964716	0.938971	5.97365e-12	91
chr10_6900181-6900860	chr10:6904102:T:A	chr10	6904102	T	A	0.625	3.39765	0.995982	-5.79275	27.4257	0.404563	0.000207	0.53101	9.21361	196	9	385	26	17	6900313	-650.147	0	0.965716	0.98839	1.63251e-07	3582
chr10_6900181-6900860	chr10:6906387:G:A	chr10	6906387	G	A	0.080882	0.526592	0.94192	-5.29064	24.9602	0.646884	0.000321	0.525228	10.883	222	9	385	15	17	6900313	-650.147	0	0.967956	0.887894	5.85265e-07	5867
chr10_6900181-6900860	chr10:6917637:C:T	chr10	6917637	C	T	0.198529	1.63969	0.988448	-3.66579	17.4002	0.598099	0.00017	0.518636	9.25537	317	9	385	31	17	6900313	-650.147	0	0.966706	0.972757	3.0279e-05	17117
chr10_6900181-6900860	chr10:6924534:GT:G	chr10	6924534	G	G	0.375	0.653595	0.996742	-2.79448	13.2323	0.568512	0.000259	0.524567	8.02737	376	9	385	23	17	6900313	-650.147	0	0.967322	0.990384	0.000275169	24014
chr10_6900181-6900860	chr10:6889478:C:T	chr10	6889478	C	T	0.088235	4.91386	0.999458	-2.59346	12.3106	0.36843	0.0003	0.529348	6.88013	82	9	385	18	17	6900313	-650.147	0	0.967054	0.979461	0.000450386	11042
chr10_6900181-6900860	chr10:6894812:GA:G	chr10	6894812	G	G	0.183824	0.057937	0.986765	-2.57272	12.1943	0.408987	0.000296	0.513077	6.6436	111	9	385	21	17	6900313	-650.147	0	0.968573	0.972453	0.000479363	5708
chr10_6900181-6900860	chr10:6885512:A:C	chr10	6885512	A	C	0.022059	0.034598	0.91494	-2.13103	10.0807	0.643921	0.000339	0.527435	10.6302	65	9	385	10	17	6900313	-650.147	0	0.967318	0.850124	0.00149833	15008
chr10_6987501-6987960	chr10:6986761:C:T	chr10	6986761	C	T	0.139706	0.108996	0.998557	-0.709278	11.9375	0.35245	0.002028	0.480397	10.0341	226	2	355	6	4	6986761	-309.124	0	0.978826	0.982725	0.000550166	969
chr10_6999741-7000420	chr10:6993033:G:A	chr10	6993033	G	A	0.316176	1.01677	0.993288	-18.8651	91.9267	0.716507	1.3e-05	0.540671	14.0758	126	3	273	5	7	6993033	-431.993	0	0.991593	0.987426	8.9946e-22	7047
chr10_6999741-7000420	chr10:6995623:C:T	chr10	6995623	C	T	0.169118	0.829202	0.998602	-9.03093	43.132	0.254853	1.2e-05	0.585374	5.31236	144	3	273	5	7	6993033	-431.993	0	0.990038	0.987935	5.11676e-11	4457
chr10_6999741-7000420	chr10:7005365:G:T	chr10	7005365	G	T	0.338235	4.19271	0.994864	-8.28175	39.0119	0.30176	1.4e-05	0.550168	6.11047	198	3	273	5	7	6993033	-431.993	0	0.9905	0.986459	4.21222e-10	5285
chr10_6999741-7000420	chr10:6978402:CGAAT:C	chr10	6978402	C	C	0.639706	0.189428	0.99634	-3.99068	18.2949	0.379075	1.2e-05	0.601769	6.20979	18	3	273	7	7	6993033	-431.993	0	0.9811	0.990392	1.89212e-05	21678
chr10_6999741-7000420	chr10:6979097:T:C	chr10	6979097	T	C	0.095588	0.759601	0.975427	-3.7197	16.9139	0.654655	1.4e-05	0.568038	7.46666	25	3	273	7	7	6993033	-431.993	0	0.986122	0.944737	3.91132e-05	20983
chr10_6999741-7000420	chr10:7006367:C:T	chr10	7006367	C	T	0.139706	0.108996	0.99343	-3.00408	13.6405	0.629759	1.4e-05	0.57152	6.03903	202	3	273	6	7	6993033	-431.993	0	0.989051	0.982305	0.000221355	6287
chr10_6999741-7000420	chr10:7000718:A:G	chr10	7000718	A	G	0.051471	0.200228	0.999106	-2.23971	10.0816	0.674997	1.3e-05	0.580418	7.87812	177	3	273	7	7	6993033	-431.993	0	0.984032	0.954089	0.00149755	638
chr10_7188691-7188850	chr10:7187224:G:A	chr10	7187224	G	A	0.345588	0.221988	0.989953	-2.31282	17.633	0.626097	0.01	0.5	36.6137	85	0	245	5	6	7187224	-213.517	0		0.982554	2.67895e-05	1546
chr10_7188691-7188850	chr10:7209581:G:C	chr10	7209581	G	C	0.477941	0.051496	0.961558	-1.51049	10.064	0.397809	0.01	0.5	31.2164	199	0	245	6	6	7187224	-213.517	0		0.929674	0.00151191	20811
chr10_7305781-7306280	chr10:7305898:A:G	chr10	7305898	A	G	0.051471	0.200228	0.990687	-5.07447	28.1878	0.224752	1.4e-05	0.465716	22.1185	66	2	147	7	3	7305898	-277.669	0	0.96042	0.971697	1.10094e-07	132
chr10_7407951-7413300	chr10:7414798:G:C	chr10	7414798	G	C	0.191176	0.144852	0.994835	-0.648606	11.0617	0.469946	0.00012	0.48828	96.0133	184	21	311	5	5	7414798	-882.264	0	0.979657	0.986288	0.000881316	4172
chr10_7475211-7476220	chr10:7479143:G:T	chr10	7479143	G	T	0.014706	0.015148	0.983522	-1.45531	13.7229	0.295433	2e-06	0.468394	76.9455	226	6	393	8	5	7479143	-367.097	0	0.933929	0.916501	0.000211855	3427
chr10_7475211-7476220	chr10:7458944:T:C	chr10	7458944	T	C	0.580882	0.221499	0.994685	-1.41354	9.58381	0.539461	2e-06	0.455255	87.3286	62	6	393	4	5	7479143	-367.097	0	0.933643	0.98923	0.001963	16772
chr10_7480861-7481780	chr10:7483223:G:T	chr10	7483223	G	T	0.588235	0.070255	0.995552	-7.1069	39.0486	0.611625	0.000468	0.552093	50.359	216	10	378	5	4	7483223	-631.555	0	0.992231	0.990568	4.13391e-10	1903
chr10_7480861-7481780	chr10:7484280:TA:T	chr10	7484280	T	T	0.205882	5.34733	0.998126	-4.1474	21.0298	0.573716	0.000426	0.630805	39.1173	227	10	378	5	4	7483223	-631.555	0	0.99236	0.990696	4.52191e-06	2960
chr10_7488411-7489180	chr10:7488656:C:T	chr10	7488656	C	T	0.080882	0.820082	0.999807	-2.9496	20.9354	0.372942	0.000339	0.504878	38.4096	207	6	345	7	5	7488656	-413.67	0	0.972339	0.987903	4.75035e-06	140
chr10_7488411-7489180	chr10:7472471:G:A	chr10	7472471	G	A	0.235294	0.265625	0.995543	-1.65708	13.9125	0.564717	0.000398	0.459665	43.3558	59	6	345	5	5	7488656	-413.67	0	0.975072	0.988371	0.000191526	16325
chr10_7488411-7489180	chr10:7474206:G:T	chr10	7474206	G	T	0.044118	0.144852	0.979384	-1.54873	12.4876	0.36382	0.000378	0.475128	33.204	83	6	345	8	5	7488656	-413.67	0	0.974233	0.95196	0.000409659	14590
chr10_7520681-7521070	chr10:7520987:T:C	chr10	7520987	T	C	0.426471	0.033225	0.993848	-1.85032	16.3985	0.583386	1.3e-05	0.521858	52.1906	119	2	275	3	5	7520987	-299.526	0	0.992965	0.992006	5.13269e-05	111
chr10_7538941-7539740	chr10:7539463:G:A	chr10	7539463	G	A	0.014706	0.015148	0.997973	-1.81541	11.4621	0.632965	4e-06	0.472595	46.6289	158	6	315	7	5	7539463	-434.554	0	0.985918	0.924434	0.000710308	123
chr10_7541191-7541880	chr10:7541649:T:C	chr10	7541649	T	C	0.911765	4.91386	0.888337	-2.5738	19.8165	0.625926	0.00157	0.571999	28.3958	163	9	313	8	8	7541649	-481.379	0	0.986183	0.87213	8.52422e-06	113
chr10_7541191-7541880	chr10:7541402:C:A	chr10	7541402	C	A	0.573529	5.27479	0.988595	-2.3061	16.4788	0.563914	0.001567	0.569453	35.7448	160	9	313	8	8	7541649	-481.379	0	0.985986	0.986082	4.91974e-05	134
chr10_7541191-7541880	chr10:7546491:T:C	chr10	7546491	T	C	0.014706	0.015148	0.954573	-1.98752	13.096	0.328712	0.001503	0.5903	29.4183	198	9	313	8	8	7541649	-481.379	0	0.985008	0.872115	0.000295926	4955
chr10_7541191-7541880	chr10:7550982:C:T	chr10	7550982	C	T	0.014706	0.015148	0.989365	-1.38086	10.0584	0.610562	0.001495	0.59885	39.9769	221	9	313	7	8	7541649	-481.379	0	0.984988	0.875249	0.00151658	9446
chr10_7541191-7541880	chr10:7551135:G:A	chr10	7551135	G	A	0.036765	9.66986	0.98832	-1.38086	9.96543	0.377171	0.001501	0.592612	30.0091	222	9	313	7	8	7541649	-481.379	0	0.984994	0.959586	0.00159507	9599
chr10_7551481-7552620	chr10:7561219:A:G	chr10	7561219	A	G	0.183824	1.89298	0.999908	-2.13653	16.9098	0.560308	0.000334	0.542195	62.9295	197	8	288	5	4	7561219	-432.859	0	0.931413	0.98909	3.91996e-05	9169
chr10_7551481-7552620	chr10:7546119:T:A	chr10	7546119	T	A	0.014706	0.015148	0.998976	-1.27626	10.1153	0.619844	0.000299	0.571038	63.4888	116	8	288	10	4	7561219	-432.859	0	0.933241	0.891277	0.0014704	5931
chr10_7561171-7561830	chr10:7568543:C:A	chr10	7568543	C	A	0.698529	2.63685	0.999902	-0.790625	9.92892	0.456746	7e-06	0.457776	68.7768	189	4	303	5	6	7582066	-384.858	0	0.978916	0.992192	0.00162702	7043
chr10_7605941-7606230	chr10:7606269:T:A	chr10	7606269	T	A	0.044118	6.22506	0.997742	-1.59252	12.3676	0.6318	2.2e-05	0.589994	27.9418	181	2	351	5	4	7607630	-298.662	0	0.99618	0.965927	0.000436842	183
chr10_7605941-7606230	chr10:7606227:C:T	chr10	7606227	C	T	0.75	0.026144	0.99993	-1.47362	11.4765	0.593474	2.3e-05	0.579787	18.8846	180	2	351	4	4	7607630	-298.662	0	0.996326	0.992497	0.00070481	141
chr10_7652071-7652330	chr10:7652162:A:G	chr10	7652162	A	G	0.154412	0.333003	0.999896	-6.1771	35.5017	0.659274	2e-05	0.50072	27.4857	148	2	261	5	7	7652162	-288.176	0	0.988696	0.991493	2.54834e-09	38
chr10_7652071-7652330	chr10:7666421:G:A	chr10	7666421	G	A	0.132353	1.5823	0.988022	-3.76854	22.0828	0.305768	1.5e-05	0.593941	13.6881	203	2	261	5	7	7652162	-288.176	0	0.988348	0.972407	2.61145e-06	14221
chr10_7652071-7652330	chr10:7634305:C:G	chr10	7634305	C	G	0.573529	0.033225	0.978388	-2.3769	11.7099	0.405106	1.7e-05	0.558634	16.4658	50	2	261	6	7	7652162	-288.176	0	0.986468	0.955526	0.000621683	17895
chr10_7652071-7652330	chr10:7657641:TA:T	chr10	7657641	T	T	0.279412	3.97168	0.995736	-2.18558	10.8283	0.599318	1.8e-05	0.550183	16.7721	170	2	261	5	7	7652162	-288.176	0	0.982643	0.986908	0.000999621	5441
chr10_7652071-7652330	chr10:7635561:A:G	chr10	7635561	A	G	0.022059	0.034598	0.993566	-2.13677	10.5747	0.282806	1.6e-05	0.574922	12.0942	57	2	261	7	7	7652162	-288.176	0	0.979558	0.909978	0.00114649	16639
chr10_8047771-8048440	chr10:8065553:A:G	chr10	8065553	A	G	0.970588	0.062443	0.910897	-0.644663	9.59662	0.662524	8e-06	0.541375	38.568	220	7	261	7	5	8065553	-368.639	0	0.99295	0.845055	0.00194936	17447
chr10_9547851-9548640	chr10:9548097:T:C	chr10	9548097	T	C	0.5	8.47059	0.999946	-1.39648	10.4221	0.543891	8e-06	0.581951	56.7895	72	2	150	3	4	9548097	-335.18	0	0.996255	0.997037	0.00124518	149
chr10_9858891-9859080	chr10:9859032:C:T	chr10	9859032	C	T	0.389706	0.727485	0.990032	-4.7564	24.984	0.345399	4.9e-05	0.40917	25.4403	93	1	190	5	5	9859032	-270.379	0	0.988002	0.988002	5.78078e-07	46
chr10_9895361-9896650	chr10:9880515:ATCTG:A	chr10	9880515	A	A	0.205882	0.007615	0.993152	-2.62502	15.4552	0.548044	0.000396	0.506242	43.1268	40	10	243	5	4	9880515	-747.499	0	0.992458	0.986584	8.44852e-05	15491
chr10_9895361-9896650	chr10:9892181:TG:T	chr10	9892181	T	T	0.220588	0.047447	0.99354	-2.62502	14.501	0.545438	0.000396	0.506505	42.6443	84	10	243	4	4	9880515	-747.499	0	0.992447	0.98687	0.000140086	3825
chr10_9895361-9896650	chr10:9877198:T:C	chr10	9877198	T	C	0.389706	0.727485	0.998656	-2.02283	11.5881	0.465228	0.000386	0.515423	38.3052	22	10	243	4	4	9880515	-747.499	0	0.992427	0.99233	0.000663766	18808
chr10_9957351-9958000	chr10:9943833:C:G	chr10	9943833	C	G	0.463235	1.59794	0.982129	-1.41901	12.0403	0.570806	1.9e-05	0.557834	51.8797	75	2	377	5	6	9943833	-332.017	0	0.980489	0.960119	0.000520638	13843
chr10_10092031-10093310	chr10:10092535:C:T	chr10	10092535	C	T	0.955882	0.144852	0.905392	-0.800404	9.58666	0.434562	0.00021	0.492839	65.0182	144	8	313	7	7	10092535	-544.001	0	0.991406	0.908732	0.00195996	135
chr10_10353261-10353930	chr10:10353540:T:C	chr10	10353540	T	C	0.095588	3.74003	0.998405	-1.19722	11.7223	0.394306	6e-06	0.452292	35.7552	100	5	201	5	8	10353540	-311.255	0	0.95036	0.988519	0.000617557	56
chr10_10418171-10418900	chr10:10426130:G:A	chr10	10426130	G	A	0.132353	1.5823	0.99617	-3.23079	21.5045	0.420991	0.000388	0.49957	69.6128	177	7	263	9	3	10426130	-532.701	0	0.989324	0.970448	3.53008e-06	7594
chr10_10418171-10418900	chr10:10443581:A:G	chr10	10443581	A	G	0.014706	0.015148	0.948528	-2.62512	14.1227	0.341433	0.000388	0.500164	61.2575	259	7	263	7	3	10426130	-532.701	0	0.988911	0.885694	0.000171269	25045
chr10_10418171-10418900	chr10:10405651:C:A	chr10	10405651	C	A	0.029412	0.062443	0.999485	-2.58148	13.5946	0.353061	0.000388	0.499637	66.0004	60	7	263	8	3	10426130	-532.701	0	0.988542	0.936579	0.000226842	12885
chr10_10662431-10663350	chr10:10669319:C:T	chr10	10669319	C	T	0.132353	1.5823	0.998551	-5.14413	27.4616	0.592579	0.000608	0.54033	44.9001	129	5	218	7	8	10669319	-536.923	0	0.990699	0.977638	1.60248e-07	6429
chr10_10662431-10663350	chr10:10642148:T:G	chr10	10642148	T	G	0.735294	0.021491	0.999745	-4.74065	24.7088	0.582901	0.000539	0.573575	35.8325	15	5	218	5	8	10669319	-536.923	0	0.990526	0.990118	6.66778e-07	20742
chr10_10677401-10677800	chr10:10668227:C:T	chr10	10668227	C	T	0.102941	0.895458	0.998505	-1.50274	10.9229	0.391102	4.1e-05	0.496947	53.1701	52	1	224	6	3	10668227	-288.396	0	0.993257	0.97773	0.000949808	9373
chr10_10796361-10797310	chr10:10796784:A:G	chr10	10796784	A	G	0.477941	0.555185	0.986196	-4.92758	29.2633	0.607777	0.000442	0.492688	29.2018	91	4	187	9	6	10796784	-428.931	0	0.966696	0.981521	6.31803e-08	52
chr10_10796361-10797310	chr10:10798005:A:G	chr10	10798005	A	G	0.176471	0.542092	0.972822	-3.90982	22.0473	0.383399	0.000413	0.563791	26.4539	96	4	187	11	6	10796784	-428.931	0	0.962088	0.942999	2.66016e-06	1169
chr10_10796361-10797310	chr10:10819300:C:T	chr10	10819300	C	T	0.639706	0.924253	0.991249	-2.53407	11.7944	0.430208	0.00045	0.551091	26.1004	178	4	187	7	6	10796784	-428.931	0	0.962585	0.980209	0.00059409	22464
chr10_10797761-10799010	chr10:10798572:G:A	chr10	10798572	G	A	0.147059	0.261974	0.999253	-18.4498	90.4805	0.264815	0.001467	0.521254	34.2397	93	4	190	9	8	10798572	-484.264	0	0.974951	0.975622	1.86811e-21	186
chr10_10797761-10799010	chr10:10802444:T:G	chr10	10802444	T	G	0.338235	0.437305	0.978379	-4.45868	25.083	0.596704	0.00122	0.413376	20.9762	106	4	190	11	8	10798572	-484.264	0	0.972741	0.96053	5.49151e-07	4058
chr10_10870791-10871320	chr10:10872930:G:A	chr10	10872930	G	A	0.551471	0.02459	0.999949	-21.9044	103.641	0.195911	0.00258	0.31942	10.0734	76	3	144	8	8	10872930	-479.923	0	0.986438	0.993417	2.42517e-24	1874
chr10_10870791-10871320	chr10:10875988:T:C	chr10	10875988	T	C	0.110294	1.04501	0.98085	-3.24292	14.2187	0.659596	0.001491	0.148398	4.99247	85	3	144	8	8	10872930	-479.923	0	0.981323	0.957485	0.000162742	4932
chr10_11004741-11006410	chr10:11018817:A:T	chr10	11018817	A	T	0.889706	0.045599	0.969792	-1.17164	12.1059	0.557398	3e-06	0.479668	111.767	86	8	134	6	3	11018817	-450.695	0	0.992044	0.948493	0.000502639	13241
chr10_11049891-11050910	chr10:11048954:G:A	chr10	11048954	G	A	0.352941	0.062443	0.999945	-4.43624	25.364	0.40279	1.6e-05	0.467929	44.7142	110	4	230	4	4	11048954	-423.363	0	0.993745	0.990836	4.74693e-07	1446
chr10_11049891-11050910	chr10:11053567:A:T	chr10	11053567	A	T	0.169118	0.66491	0.994527	-2.13575	12.2031	0.572733	1.9e-05	0.399748	40.3026	129	4	230	4	4	11048954	-423.363	0	0.993659	0.984617	0.0004771	3167
chr10_11086221-11086650	chr10:11106356:C:T	chr10	11106356	C	T	0.566176	1.90806	0.988456	-1.01492	11.2791	0.425542	7e-06	0.681355	27.0461	243	3	280	4	5	11106356	-351.474	0	0.990179	0.972791	0.000783844	19920
chr10_11115321-11115570	chr10:11123064:A:G	chr10	11123064	A	G	0.323529	0.383509	0.999243	-3.67844	22.7648	0.625641	0.000931	0.599019	33.4079	205	3	310	4	5	11123064	-290.994	0	0.986744	0.990737	1.83088e-06	7618
chr10_11224061-11226570	chr10:11212339:C:A	chr10	11212339	C	A	0.036765	0.099062	0.983018	-7.36375	40.9356	0.332458	0.000284	0.511007	25.1007	72	19	295	8	6	11212339	-695.849	0	0.993114	0.922948	1.57326e-10	12977
chr10_11224061-11226570	chr10:11241899:T:C	chr10	11241899	T	C	0.051471	4.14709	0.900143	-6.16929	28.9713	0.36816	0.000289	0.507162	25.0895	249	19	295	10	6	11212339	-695.849	0	0.993124	0.81236	7.34585e-08	16583
chr10_11224061-11226570	chr10:11225198:G:A	chr10	11225198	G	A	0.977941	0.034598	0.857843	-4.49859	20.3174	0.627322	0.000317	0.461849	22.1243	134	19	295	6	6	11212339	-695.849	0	0.993222	0.872	6.56025e-06	118
chr10_11224061-11226570	chr10:11221241:A:C	chr10	11221241	A	C	0.794118	0.007615	0.999918	-3.16848	13.852	0.555965	0.000306	0.503449	23.1308	103	19	295	5	6	11212339	-695.849	0	0.993163	0.987161	0.000197788	4075
chr10_11224061-11226570	chr10:11241862:A:G	chr10	11241862	A	G	0.801471	0.268703	0.904231	-2.76907	12.0247	0.554813	0.000306	0.499354	23.7032	248	19	295	9	6	11212339	-695.849	0	0.993147	0.803594	0.000524987	16546
chr10_11230131-11231470	chr10:11240569:A:C	chr10	11240569	A	C	0.073529	0.428319	0.999577	-3.21498	18.6335	0.579988	0.00018	0.478982	49.2407	207	5	297	5	5	11240569	-527.279	0	0.993113	0.969289	1.58416e-05	9769
chr10_11230131-11231470	chr10:11231730:G:C	chr10	11231730	G	C	0.139706	1.79327	0.996213	-3.21498	18.2603	0.428816	0.000159	0.515399	39.3441	148	5	297	5	5	11240569	-527.279	0	0.993361	0.979897	1.92679e-05	930
chr10_11230131-11231470	chr10:11206376:C:G	chr10	11206376	C	G	0.485294	0.22882	0.992641	-2.56389	13.898	0.454786	0.000172	0.493091	42.8798	10	5	297	5	5	11240569	-527.279	0	0.99333	0.985973	0.000193006	24424
chr10_11230131-11231470	chr10:11231526:AG:A	chr10	11231526	A	A	0.014706	0.015148	0.998976	-2.27876	12.0013	0.374936	0.000169	0.49499	37.1612	146	5	297	9	5	11240569	-527.279	0	0.992928	0.85837	0.000531622	726
chr10_11230131-11231470	chr10:11251997:C:T	chr10	11251997	C	T	0.139706	1.79327	0.998672	-2.20367	11.4467	0.436074	0.000175	0.490881	36.2238	270	5	297	6	5	11240569	-527.279	0	0.993456	0.978458	0.000716223	21197
chr10_11230131-11231470	chr10:11223781:T:C	chr10	11223781	T	C	0.044118	0.144852	0.996716	-2.04442	10.2487	0.424455	0.000167	0.499925	40.2721	91	5	297	6	5	11240569	-527.279	0	0.992869	0.950711	0.00136783	7019
chr10_11248901-11250380	chr10:11251009:A:G	chr10	11251009	A	G	0.485294	0.242685	0.998358	-6.89138	38.6682	0.580686	4e-06	0.58019	45.3765	169	4	301	6	4	11251009	-485.033	0	0.975928	0.990623	5.02314e-10	1369
chr10_11248901-11250380	chr10:11246427:C:G	chr10	11246427	C	G	0.757353	0.43226	0.961824	-4.44056	24.5773	0.582352	4e-06	0.552684	43.8729	146	4	301	7	4	11251009	-485.033	0	0.975894	0.93263	7.13878e-07	3213
chr10_11248901-11250380	chr10:11249694:C:T	chr10	11249694	C	T	0.169118	0.002265	0.999851	-1.7217	10.3986	0.431426	4e-06	0.611352	29.8536	163	4	301	6	4	11251009	-485.033	0	0.975917	0.99292	0.00126114	54
chr10_11326991-11327180	chr10:11327907:C:T	chr10	11327907	C	T	0.294118	0.004722	0.992121	-1.05352	12.3734	0.394894	0.01	0.5	28.7949	100	0	203	4	4	11327907	-235.617	0		0.984958	0.000435492	821
chr10_11336111-11338790	chr10:11352157:A:G	chr10	11352157	A	G	0.132353	1.5823	0.980104	-2.26078	15.8319	0.426781	1e-06	0.549393	74.7696	160	6	237	8	6	11352157	-413.875	0	0.81756	0.957783	6.92259e-05	14707
chr10_11344931-11346380	chr10:11354475:C:T	chr10	11354475	C	T	0.014706	0.015148	0.997967	-0.554368	9.71855	0.405421	2e-06	0.513363	97.3384	144	5	232	9	9	11354475	-579.962	0	0.970468	0.896115	0.00182417	8819
chr10_11401431-11402030	chr10:11406084:C:T	chr10	11406084	C	T	0.676471	0.239029	0.991013	-1.02746	10.3307	0.443071	5e-06	0.518747	44.4849	207	5	326	4	7	11406084	-321.897	0	0.986082	0.983464	0.00130838	4354
chr10_11431171-11431560	chr10:11440888:G:A	chr10	11440888	G	A	0.227941	0.103518	0.999924	-1.08694	12.1687	0.399729	5.3e-05	0.320089	30.2853	193	2	303	4	4	11440888	-320.256	0	0.989106	0.989336	0.000485978	9522
chr10_11475981-11476310	chr10:11476096:T:A	chr10	11476096	T	A	0.389706	1.85725	0.973944	-10.3819	53.8001	0.6684	1e-05	0.623426	30.366	92	2	187	6	5	11476096	-335.013	0	0.963082	0.945007	2.21966e-13	50
chr10_11475981-11476310	chr10:11488734:A:G	chr10	11488734	A	G	0.301471	0.222897	0.998864	-1.71068	10.6698	0.401201	9e-06	0.683039	11.3955	142	2	187	6	5	11476096	-335.013	0	0.958732	0.990979	0.00108901	12588
chr10_11532171-11533790	chr10:11530320:G:A	chr10	11530320	G	A	0.323529	0.004249	0.996266	-2.92397	18.9774	0.551304	0.000973	0.483746	69.9522	94	6	200	4	4	11530320	-482.259	0	0.98905	0.991021	1.32274e-05	2660
chr10_11532171-11533790	chr10:11548249:T:C	chr10	11548249	T	C	0.022059	0.034598	0.992872	-2.03279	10.6299	0.363673	0.000962	0.491302	51.9234	169	6	200	8	4	11530320	-482.259	0	0.989077	0.923059	0.00111274	15269
chr10_11532171-11533790	chr10:11549587:T:C	chr10	11549587	T	C	0.205882	0.428319	0.989192	-1.93906	10.0838	0.452144	0.000955	0.49682	57.7494	175	6	200	5	4	11530320	-482.259	0	0.989085	0.976704	0.00149582	16607
chr10_11712771-11714230	chr10:11713288:C:G	chr10	11713288	C	G	0.036765	0.099062	0.937301	-4.41941	28.0196	0.306222	2e-06	0.526942	16.5192	181	6	317	5	3	11713288	-421.624	0	0.990601	0.938122	1.20096e-07	212
chr10_11712771-11714230	chr10:11739101:G:C	chr10	11739101	G	C	0.933824	0.341497	0.920991	-2.74832	17.5383	0.634394	2e-06	0.482426	17.0852	314	6	317	8	3	11713288	-421.624	0	0.990659	0.844153	2.81574e-05	25601
chr10_11712771-11714230	chr10:11723416:T:C	chr10	11723416	T	C	0.779412	0.047447	0.945955	-1.72757	11.9192	0.576407	2e-06	0.484353	17.3057	233	6	317	6	3	11713288	-421.624	0	0.990654	0.894648	0.000555582	9916
chr10_11712771-11714230	chr10:11695233:A:G	chr10	11695233	A	G	0.044118	0.144852	0.950926	-1.49519	10.6352	0.35789	2e-06	0.499082	16.0976	39	6	317	7	3	11713288	-421.624	0	0.990645	0.90008	0.00110954	18267
chr10_11712771-11714230	chr10:11726892:C:G	chr10	11726892	C	G	0.485294	8.52691	0.993943	-1.4101	10.1128	0.568677	2e-06	0.480943	18.4308	253	6	317	5	3	11713288	-421.624	0	0.99065	0.981368	0.0014724	13392
chr10_11757421-11758770	chr10:11757832:A:C	chr10	11757832	A	C	0.919118	0.820082	0.97808	-2.54776	11.7749	0.549305	0.000429	0.521028	121.848	179	10	372	5	4	11757832	-557.445	0	0.99687	0.979564	0.000600338	264
chr10_11757421-11758770	chr10:11769704:C:T	chr10	11769704	C	T	0.014706	0.015148	0.998976	-2.16232	9.8453	0.406734	0.000445	0.540941	114.476	276	10	372	7	4	11757832	-557.445	0	0.996882	0.899524	0.00170266	11608
chr10_11761221-11761670	chr10:11761469:G:A	chr10	11761469	G	A	0.676471	0.004249	0.99306	-1.96508	17.5732	0.411829	9e-06	0.395929	45.59	210	5	392	4	3	11761469	-411.779	0	0.994194	0.993002	2.7646e-05	23
chr10_11792891-11793180	chr10:11778229:C:T	chr10	11778229	C	T	0.022059	0.034598	0.996269	-2.12508	17.9349	0.663649	0.002426	0.500546	51.0823	71	5	328	5	5	11778229	-400.071	0	0.984072	0.932138	2.28587e-05	14807
chr10_11792891-11793180	chr10:11781493:A:G	chr10	11781493	A	G	0.786765	0.004414	0.98185	-1.1662	10.1178	0.571748	0.002411	0.508186	33.211	89	5	328	4	5	11778229	-400.071	0	0.984001	0.964479	0.00146844	11543
chr10_11798631-11800000	chr10:11797197:T:C	chr10	11797197	T	C	0.029412	0.062443	0.997185	-0.728184	10.276	0.414975	0.000167	0.49312	69.1703	159	7	328	6	4	11797197	-490.175	0	0.986658	0.935805	0.00134771	2119
chr10_11819811-11820250	chr10:11819759:C:T	chr10	11819759	C	T	0.801471	0.059425	0.995953	-13.5491	67.0123	0.366572	5e-06	0.532786	41.8496	149	7	314	13	9	11820084	-644.616	0	0.86887	0.959308	2.69825e-16	271
chr10_11819811-11820250	chr10:11820076:C:G	chr10	11820076	C	G	0.455882	2.34499	0.954845	-12.6884	62.5402	0.387441	4e-06	0.563783	31.5671	152	7	314	6	9	11820084	-644.616	0	0.869221	0.914914	2.61062e-15	46
chr10_11819811-11820250	chr10:11829906:A:T	chr10	11829906	A	T	0.669118	0.059371	0.97154	-6.27366	33.0888	0.40715	7e-06	0.542945	31.1482	212	7	314	11	9	11820084	-644.616	0	0.868624	0.925128	8.80445e-09	9876
chr10_11819811-11820250	chr10:11819951:T:C	chr10	11819951	T	C	0.154412	0.333003	0.996815	-5.48086	28.479	0.393615	6e-06	0.534559	20.3443	150	7	314	8	9	11820084	-644.616	0	0.868569	0.99035	9.47222e-08	79
chr10_11819811-11820250	chr10:11844746:C:G	chr10	11844746	C	G	0.235294	0.265625	0.963809	-5.25767	26.9283	0.595109	4e-06	0.534837	22.9392	310	7	314	9	9	11820084	-644.616	0	0.873087	0.920983	2.11147e-07	24716
chr10_11819811-11820250	chr10:11808191:C:A	chr10	11808191	C	A	0.036765	0.099062	0.973611	-2.3368	11.9136	0.350923	5e-06	0.533517	16.0084	88	7	314	17	9	11820084	-644.616	0	0.869168	0.873442	0.000557255	11839
chr10_11819811-11820250	chr10:11834952:C:T	chr10	11834952	C	T	0.389706	0.11768	0.974256	-2.25304	11.5064	0.434864	8e-06	0.541347	18.6165	250	7	314	11	9	11820084	-644.616	0	0.870264	0.944852	0.00069358	14922
chr10_11874401-11876280	chr10:11888840:A:G	chr10	11888840	A	G	0.463235	0.039612	0.992487	-2.64085	20.5472	0.530248	0.000314	0.520741	120.871	281	14	393	4	7	11888840	-726.247	0	0.993649	0.985837	5.81783e-06	13500
chr10_11874401-11876280	chr10:11880649:C:T	chr10	11880649	C	T	0.014706	0.015148	0.863393	-2.17047	14.8852	0.338879	0.000294	0.534838	116.85	222	14	393	10	7	11888840	-726.247	0	0.993662	0.862598	0.000114254	5309
chr10_11874401-11876280	chr10:11875617:A:G	chr10	11875617	A	G	0.183824	0.322144	0.968983	-2.14308	13.2365	0.46495	0.000307	0.52805	116.933	180	14	393	4	7	11888840	-726.247	0	0.993644	0.970593	0.000274546	277
chr10_11874401-11876280	chr10:11876062:A:G	chr10	11876062	A	G	0.926471	0.428319	0.963293	-1.87102	11.8322	0.462233	0.000302	0.536307	119.187	183	14	393	4	7	11888840	-726.247	0	0.993671	0.960731	0.000582152	722
chr10_11893101-11893200	chr10:11892480:C:A	chr10	11892480	C	A	0.669118	0.09246	0.999679	-3.27699	23.4113	0.340351	0.01	0.5	30.6105	190	0	404	5	3	11892480	-199.023	0		0.991952	1.30805e-06	670
chr10_11898391-11898800	chr10:11899901:G:A	chr10	11899901	G	A	0.154412	1.6396	0.996051	-5.18912	29.8009	0.673573	9e-06	0.633786	16.3077	224	1	394	6	3	11899901	-301.178	0	0.959567	0.986659	4.78773e-08	1305
chr10_11898391-11898800	chr10:11890907:TG:T	chr10	11890907	T	T	0.441176	1.20889	0.986191	-1.60528	9.8476	0.391944	1.1e-05	0.61582	7.98894	130	1	394	4	3	11899901	-301.178	0	0.962115	0.968829	0.00170054	7689
chr10_11906891-11907110	chr10:11907004:G:A	chr10	11907004	G	A	0.036765	0.099062	0.95182	-2.76653	20.3728	0.655873	9e-06	0.496917	34.3002	200	3	360	4	6	11907004	-277.535	0	0.973808	0.951768	6.37307e-06	4
chr10_11906891-11907110	chr10:11894955:G:A	chr10	11894955	G	A	0.102941	2.82287	0.997169	-1.45444	9.89369	0.590084	9e-06	0.493875	26.1595	102	3	360	5	6	11907004	-277.535	0	0.973236	0.981922	0.00165847	12045
chr10_12053471-12054090	chr10:12053730:A:G	chr10	12053730	A	G	0.147059	0.206992	0.986564	-5.87179	33.8442	0.354832	4e-06	0.473505	31.3824	106	5	225	5	4	12053730	-400.773	0	0.987528	0.926649	5.97077e-09	50
chr10_12053471-12054090	chr10:12054127:G:A	chr10	12054127	G	A	0.485294	2.14216	0.995192	-1.70505	11.912	0.436494	5e-06	0.413646	26.8352	111	5	225	4	4	12053730	-400.773	0	0.987395	0.988453	0.000557732	347
chr10_12264061-12264930	chr10:12266238:A:G	chr10	12266238	A	G	0.029412	0.062443	0.956777	-0.499467	9.76669	0.385331	0.001169	0.490111	96.0229	211	8	398	7	3	12266238	-408.814	0	0.961948	0.935544	0.00177702	1742
chr10_12303461-12304020	chr10:12310472:C:A	chr10	12310472	C	A	0.088235	0.636837	0.962097	-5.22722	31.79	0.235938	1.5e-05	0.397087	20.2494	225	4	345	7	5	12310472	-328.777	0	0.969597	0.932449	1.71775e-08	6732
chr10_12303461-12304020	chr10:12310550:C:T	chr10	12310550	C	T	0.522059	0.555185	0.978033	-2.71995	17.5751	0.596888	1.6e-05	0.305187	21.9527	226	4	345	5	5	12310472	-328.777	0	0.969185	0.953013	2.76187e-05	6810
chr10_12303461-12304020	chr10:12320874:T:C	chr10	12320874	T	C	0.75	0.653595	0.953431	-2.04785	14.3011	0.604015	1.6e-05	0.314521	19.7369	286	4	345	6	5	12310472	-328.777	0	0.969125	0.900163	0.000155771	17134
chr10_12303461-12304020	chr10:12290177:A:C	chr10	12290177	A	C	0.786765	0.430863	0.962139	-1.57491	10.4384	0.591458	1.6e-05	0.296428	23.7671	90	4	345	6	5	12310472	-328.777	0	0.968546	0.93214	0.0012342	13563
chr10_12322931-12323840	chr10:12312873:C:A	chr10	12312873	C	A	0.360294	0.008266	0.976046	-8.1746	44.9384	0.627035	0.001098	0.361548	23.3455	115	4	329	8	9	12312873	-540.489	0	0.924621	0.951262	2.03332e-11	10513
chr10_12322931-12323840	chr10:12323615:C:A	chr10	12323615	C	A	0.720588	1.03754	0.909232	-6.58628	34.6823	0.626323	0.001007	0.284724	16.5937	167	4	329	7	9	12312873	-540.489	0	0.923129	0.838595	3.88153e-09	229
chr10_12322931-12323840	chr10:12338001:T:C	chr10	12338001	T	C	0.419118	0.276229	0.998441	-5.61305	29.3871	0.397566	0.001116	0.314918	16.2312	258	4	329	6	9	12312873	-540.489	0	0.92895	0.991938	5.92709e-08	14615
chr10_12322931-12323840	chr10:12339854:C:G	chr10	12339854	C	G	0.147059	0.206992	0.97432	-3.1038	15.2108	0.600421	0.001117	0.311562	18.7611	264	4	329	6	9	12312873	-540.489	0	0.924718	0.946437	9.61536e-05	16468
chr10_12322931-12323840	chr10:12328476:T:C	chr10	12328476	T	C	0.132353	0.040757	0.967729	-2.76451	13.3287	0.397802	0.001141	0.317644	12.4911	202	4	329	8	9	12312873	-540.489	0	0.924161	0.934769	0.000261376	5090
chr10_12337261-12338100	chr10:12338527:A:G	chr10	12338527	A	G	0.830882	0.66491	0.943616	-2.54982	19.1139	0.41804	2e-05	0.533099	53.94	152	4	306	14	5	12338527	-389.133	0	0.982213	0.890591	1.23146e-05	847
chr10_12381171-12381880	chr10:12381745:G:T	chr10	12381745	G	T	0.389706	0.027834	0.963219	-4.26028	26.8672	0.594766	0.000796	0.525292	47.43	159	5	252	5	8	12381745	-419.328	0	0.972886	0.930677	2.1793e-07	219
chr10_12381171-12381880	chr10:12389210:C:G	chr10	12389210	C	G	0.235294	0.265625	0.996361	-1.51901	12.19	0.423873	0.000673	0.583582	35.1734	190	5	252	5	8	12381745	-419.328	0	0.971992	0.988423	0.000480453	7684
chr10_12484121-12484810	chr10:12484303:C:T	chr10	12484303	C	T	0.176471	2.46712	0.999905	-6.8086	37.2664	0.62397	0.000572	0.557546	41.4277	193	6	406	4	4	12484303	-406.584	0	0.994558	0.994076	1.03045e-09	163
chr10_12484121-12484810	chr10:12483103:G:C	chr10	12483103	G	C	0.588235	0.542092	0.994198	-2.65054	16.688	0.576597	0.000543	0.581171	25.3167	187	6	406	4	4	12484303	-406.584	0	0.99417	0.989482	4.40578e-05	1363
chr10_12484121-12484810	chr10:12472496:C:CT	chr10	12472496	C	C	0.625	0.653595	0.988946	-2.09494	14.0486	0.576367	0.000548	0.580422	23.8219	100	6	406	4	4	12484303	-406.584	0	0.994387	0.975663	0.000178147	11970
chr10_12484121-12484810	chr10:12503545:A:G	chr10	12503545	A	G	0.485294	3.74355	0.999918	-1.83735	11.9873	0.435561	0.000567	0.572066	23.4674	352	6	406	4	4	12484303	-406.584	0	0.994509	0.993562	0.000535643	19079
chr10_12484121-12484810	chr10:12476917:G:C	chr10	12476917	G	C	0.029412	0.062443	0.999485	-1.6327	10.6677	0.363505	0.000474	0.62636	18.4465	124	6	406	6	4	12484303	-406.584	0	0.994341	0.933939	0.00109024	7549
chr10_12484121-12484810	chr10:12489494:C:G	chr10	12489494	C	G	0.044118	0.144852	0.998445	-1.59553	9.73008	0.617463	0.000532	0.592474	29.5526	230	6	406	6	4	12484303	-406.584	0	0.994444	0.952379	0.00181277	5028
chr10_12507301-12508180	chr10:12507350:A:C	chr10	12507350	A	C	0.022059	0.034598	0.999315	-20.0878	96.8023	0.822054	0.00064	0.550736	41.949	200	9	375	8	5	12507350	-541.702	0	0.992266	0.954591	7.66069e-23	390
chr10_12507301-12508180	chr10:12503787:T:C	chr10	12503787	T	C	0.154412	0.333003	0.99984	-5.16837	25.0419	0.631033	0.0006	0.609878	9.76306	170	9	375	5	5	12507350	-541.702	0	0.992158	0.983627	5.60993e-07	3953
chr10_12507301-12508180	chr10:12513583:C:T	chr10	12513583	C	T	0.014706	0.015148	0.954161	-4.13844	20.3653	0.247551	0.000647	0.595766	4.70572	244	9	375	8	5	12507350	-541.702	0	0.992253	0.880362	6.39795e-06	5843
chr10_12507301-12508180	chr10:12487038:T:C	chr10	12487038	T	C	0.066176	1.89882	0.999648	-3.58769	17.7271	0.681399	0.00066	0.575042	12.2876	26	9	375	23	5	12507350	-541.702	0	0.992076	0.89382	2.54965e-05	20702
chr10_12507301-12508180	chr10:12508919:T:G	chr10	12508919	T	G	0.323529	0.383509	0.998708	-3.4605	17.0223	0.393388	0.000557	0.643838	6.34346	213	9	375	4	5	12507350	-541.702	0	0.992342	0.990129	3.69429e-05	1179
chr10_12507301-12508180	chr10:12497757:GA:G	chr10	12497757	G	G	0.125	1.38776	0.97268	-3.1991	15.8346	0.364296	0.000636	0.60527	5.56208	123	9	375	6	5	12507350	-541.702	0	0.992224	0.937389	6.91285e-05	9983
chr10_12507301-12508180	chr10:12501859:CA:C	chr10	12501859	C	C	0.654412	1.29385	0.992501	-2.72209	12.8672	0.590232	0.000614	0.617411	6.28606	154	9	375	4	5	12507350	-541.702	0	0.992181	0.982411	0.000334384	5881
chr10_12507301-12508180	chr10:12511467:C:T	chr10	12511467	C	T	0.066176	1.89882	0.999295	-2.23722	10.0621	0.674023	0.000674	0.570052	12.0182	231	9	375	21	5	12507350	-541.702	0	0.991853	0.881162	0.00151348	3727
chr10_12513671-12514560	chr10:12514034:A:C	chr10	12514034	A	C	0.102941	0.895458	0.999849	-9.64021	51.8386	0.296872	3e-06	0.410114	28.0142	212	8	380	6	3	12514034	-427.3	0	0.987135	0.987575	6.02566e-13	82
chr10_12513671-12514560	chr10:12524871:C:A	chr10	12524871	C	A	0.404412	0.318723	0.997951	-1.77053	9.66128	0.438065	3e-06	0.37835	24.3104	292	8	380	4	3	12514034	-427.3	0	0.986834	0.990968	0.00188193	10755
chr10_12538501-12538840	chr10:12538665:C:T	chr10	12538665	C	T	0.191176	1.41114	0.988907	-12.4611	64.5202	0.246616	0.000986	0.385381	23.0062	168	6	362	8	7	12538665	-384.756	0	0.968856	0.946403	9.55499e-16	5
chr10_12556161-12556420	chr10:12556323:C:A	chr10	12556323	C	A	0.551471	0.678514	0.993696	-2.09522	17.8157	0.577825	0.00097	0.522829	37.7474	170	4	330	4	5	12556323	-395.086	0	0.994768	0.991601	2.43372e-05	33
chr10_12556161-12556420	chr10:12554790:T:C	chr10	12554790	T	C	0.904412	0.759601	0.908374	-1.7102	10.667	0.611639	0.000983	0.53367	32.0466	153	4	330	6	5	12556323	-395.086	0	0.994614	0.825198	0.00109061	1500
chr10_12566831-12566980	chr10:12566851:T:C	chr10	12566851	T	C	0.5	0.235294	0.975982	-2.25587	18.4495	0.625647	7.6e-05	0.583642	36.8263	184	1	318	5	5	12566851	-243.912	0	0.967879	0.967879	1.74464e-05	55
chr10_12580081-12580530	chr10:12580985:A:G	chr10	12580985	A	G	0.198529	0.268703	0.998451	-0.67504	11.4775	0.581473	0.00084	0.551585	38.6405	173	5	300	4	3	12580985	-342.185	0	0.993776	0.986771	0.000704431	679
chr10_12605301-12606500	chr10:12610658:G:A	chr10	12610658	G	A	0.242647	0.438664	0.99989	-17.1749	85.4547	0.618087	0.00056	0.571871	64.9306	148	5	282	6	4	12610658	-508.203	0	0.982422	0.989839	2.37068e-20	4758
chr10_12605301-12606500	chr10:12604103:A:AC	chr10	12604103	A	A	0.360294	2.78676	0.97004	-8.10116	37.7931	0.415627	0.000515	0.608635	33.5517	128	5	282	6	4	12610658	-508.203	0	0.982048	0.95116	7.86593e-10	1797
chr10_12605301-12606500	chr10:12596886:T:A	chr10	12596886	T	A	0.455882	0.306453	0.99096	-5.06935	23.6614	0.432362	0.000555	0.590792	33.0851	90	5	282	5	4	12610658	-508.203	0	0.982333	0.97977	1.14863e-06	9014
chr10_12605301-12606500	chr10:12589634:G:A	chr10	12589634	G	A	0.573529	0.459779	0.999087	-2.82134	13.1408	0.449046	0.00058	0.580756	31.2285	48	5	282	5	4	12610658	-508.203	0	0.981415	0.990933	0.000288941	16266
chr10_12605301-12606500	chr10:12580966:C:G	chr10	12580966	C	G	0.345588	2.80123	0.998266	-2.3411	11.0451	0.550518	0.000576	0.583492	31.6444	7	5	282	5	4	12610658	-508.203	0	0.981073	0.98873	0.000889224	24934
chr10_12605301-12606500	chr10:12615446:A:G	chr10	12615446	A	G	0.213235	2.28649	0.992608	-2.16368	10.2562	0.438777	0.000605	0.569136	30.87	185	5	282	5	4	12610658	-508.203	0	0.980673	0.981977	0.00136226	9546
chr10_12605301-12606500	chr10:12629887:A:G	chr10	12629887	A	G	0.691176	0.076016	0.999803	-2.0602	9.78476	0.549744	0.000606	0.568396	31.5649	269	5	282	4	4	12610658	-508.203	0	0.981239	0.990311	0.00175964	23987
chr10_12605301-12606500	chr10:12582910:C:T	chr10	12582910	C	T	0.580882	2.15164	0.997283	-2.05815	9.74411	0.548574	0.000591	0.577625	29.2535	18	5	282	5	4	12610658	-508.203	0	0.981041	0.989971	0.00179898	22990
chr10_12727981-12728830	chr10:12729681:T:C	chr10	12729681	T	C	0.463235	0.039612	0.999949	-3.89285	25.6209	0.376414	1.3e-05	0.440862	22.6538	136	3	308	4	4	12729681	-314.341	0	0.995915	0.992437	4.15523e-07	1275
chr10_12777441-12778640	chr10:12778212:G:A	chr10	12778212	G	A	0.360294	2.78676	0.990722	-1.64109	12.7731	0.52957	0.000475	0.518483	94.761	137	5	344	4	5	12778212	-603.437	0	0.987293	0.992294	0.000351632	172
chr10_12796501-12797080	chr10:12801584:TTATC:T	chr10	12801584	T	T	0.051471	0.200228	0.990785	-0.87466	10.4678	0.337929	6.5e-05	0.507304	35.734	222	2	387	8	6	12801584	-262.85	0	0.971002	0.960336	0.00121472	4794
chr10_12800411-12800550	chr10:12800444:A:T	chr10	12800444	A	T	0.610294	0.457947	0.994477	-2.18757	18.2592	0.626062	6.3e-05	0.528933	41.1935	197	1	385	4	5	12800444	-266.446	0	0.993077	0.993077	1.92797e-05	36
chr10_12834161-12834870	chr10:12837945:C:CA	chr10	12837945	C	C	0.544118	0.833661	0.98803	-1.35383	10.8515	0.445199	9e-06	0.468118	50.0704	224	5	373	6	3	12837945	-359.496	0	0.985196	0.979044	0.000987168	3429
chr10_12835871-12836000	chr10:12835925:A:G	chr10	12835925	A	G	0.522059	0.50829	0.999949	-4.20876	23.081	0.354743	5.8e-05	0.330902	33.6024	194	1	375	4	3	12835925	-251.11	0	0.995472	0.995472	1.55321e-06	11
chr10_12886161-12886840	chr10:12886438:T:C	chr10	12886438	T	C	0.330882	0.09246	0.986689	-7.31653	37.0536	0.611805	0.000445	0.523492	31.5218	109	5	280	6	6	12886438	-519.708	0	0.967979	0.932056	1.14924e-09	62
chr10_12886161-12886840	chr10:12905039:G:C	chr10	12905039	G	C	0.294118	1.20889	0.999939	-4.01602	19.2111	0.579997	0.000391	0.575352	23.7804	228	5	280	5	6	12886438	-519.708	0	0.970869	0.989012	1.17031e-05	18539
chr10_12886161-12886840	chr10:12893601:A:G	chr10	12893601	A	G	0.198529	0.268703	0.993207	-3.1965	15.3654	0.582374	0.000407	0.564416	23.8494	148	5	280	6	6	12886438	-519.708	0	0.971478	0.98523	8.85943e-05	7101
chr10_12886161-12886840	chr10:12886574:A:C	chr10	12886574	A	C	0.044118	0.144852	0.993527	-2.70533	12.9578	0.348919	0.000343	0.61572	17.071	111	5	280	8	6	12886438	-519.708	0	0.968274	0.973748	0.000318588	74
chr10_12886161-12886840	chr10:12872521:C:A	chr10	12872521	C	A	0.713235	0.123165	0.999937	-2.70533	12.9275	0.577342	0.000387	0.581591	19.0942	49	5	280	6	6	12886438	-519.708	0	0.970356	0.989742	0.000323797	13979
chr10_13184761-13184920	chr10:13184829:T:G	chr10	13184829	T	G	0.727941	0.350547	0.995781	-3.88336	22.9311	0.645431	0.001213	0.525053	36.2777	115	3	249	4	3	13184829	-281.674	0	0.996093	0.993519	1.67913e-06	11
chr10_13184761-13184920	chr10:13206639:A:C	chr10	13206639	A	C	0.382353	2.46712	0.999945	-1.87416	10.8919	0.5809	0.001119	0.577301	38.2243	235	3	249	3	3	13184829	-281.674	0	0.995885	0.993107	0.000965854	21799
chr10_13219771-13220260	chr10:13219877:C:T	chr10	13219877	C	T	0.220588	0.852226	0.995269	-17.1253	85.7227	0.280783	0.0008	0.385288	13.4846	153	8	362	7	6	13219877	-669.893	0	0.989514	0.989102	2.0702e-20	139
chr10_13219771-13220260	chr10:13204062:A:C	chr10	13204062	A	C	0.235294	0.025148	0.99948	-5.54496	26.9874	0.387802	0.00077	0.340136	8.5333	50	8	362	7	6	13219877	-669.893	0	0.98909	0.988111	2.0479e-07	15954
chr10_13219771-13220260	chr10:13220066:A:G	chr10	13220066	A	G	0.551471	0.02459	0.999186	-5.23045	25.3127	0.392504	0.000773	0.392751	11.4246	156	8	362	6	6	13219877	-669.893	0	0.989153	0.995482	4.87491e-07	50
chr10_13219771-13220260	chr10:13204611:T:C	chr10	13204611	T	C	0.125	1.08043	0.976501	-3.71586	18.3276	0.606353	0.000722	0.320933	12.1317	54	8	362	7	6	13219877	-669.893	0	0.988611	0.95685	1.85993e-05	15405
chr10_13219771-13220260	chr10:13228846:G:GC	chr10	13228846	G	G	0.382353	0.000912	0.989727	-3.16821	15.8251	0.5725	0.000722	0.306418	9.17285	224	8	362	6	6	13219877	-669.893	0	0.988633	0.979495	6.94733e-05	8830
chr10_13219771-13220260	chr10:13230559:A:T	chr10	13230559	A	T	0.419118	2.31583	0.933381	-2.41218	11.8132	0.426822	0.000776	0.344039	8.82689	235	8	362	9	6	13219877	-669.893	0	0.989038	0.883382	0.000588133	10543
chr10_13219771-13220260	chr10:13213135:A:C	chr10	13213135	A	C	0.147059	0.206992	0.971084	-2.18289	10.7054	0.583255	0.000736	0.317234	10.3705	101	8	362	6	6	13219877	-669.893	0	0.988778	0.940299	0.00106821	6881
chr10_13219771-13220260	chr10:13237946:A:G	chr10	13237946	A	G	0.051471	0.200228	0.978327	-2.09138	10.08	0.604225	0.000748	0.320721	11.1722	299	8	362	6	6	13219877	-669.893	0	0.988779	0.954225	0.00149885	17930
chr10_13298881-13300670	chr10:13299378:C:T	chr10	13299378	C	T	0.338235	1.44738	0.99352	-6.65747	35.6523	0.470868	0.000234	0.48835	174.628	151	17	298	4	4	13299378	-1132.28	0	0.993286	0.994353	2.35866e-09	398
chr10_13298881-13300670	chr10:13294065:G:A	chr10	13294065	G	A	0.669118	0.09246	0.938759	-2.30078	11.7624	0.482181	0.000235	0.487946	171.004	107	17	298	6	4	13299378	-1132.28	0	0.993275	0.889071	0.000604378	5711
chr10_13298881-13300670	chr10:13299048:A:G	chr10	13299048	A	G	0.742647	0.099174	0.987498	-2.13474	10.857	0.481702	0.000236	0.492474	160.504	149	17	298	4	4	13299378	-1132.28	0	0.993293	0.987005	0.000984241	728
chr10_13371771-13372190	chr10:13380595:C:T	chr10	13380595	C	T	0.014706	0.015148	0.998474	-1.82962	14.9627	0.34722	2e-06	0.517986	94.2438	180	5	270	8	5	13385633	-388.238	0	0.985706	0.910717	0.00010966	8615
chr10_13439471-13440940	chr10:13459202:T:C	chr10	13459202	T	C	0.470588	0.209877	0.999949	-5.11283	27.2568	0.452886	0.000627	0.509389	103.325	235	13	270	4	5	13459202	-704.107	0	0.982998	0.99289	1.78146e-07	18996
chr10_13439471-13440940	chr10:13440260:C:A	chr10	13440260	C	A	0.463235	0.083336	0.992977	-3.30845	15.6895	0.536442	0.000668	0.489641	88.2467	151	13	270	6	5	13459202	-704.107	0	0.984208	0.992375	7.4639e-05	54
chr10_13439471-13440940	chr10:13431126:G:A	chr10	13431126	G	A	0.683824	1.01677	0.994763	-2.43136	11.7231	0.464286	0.000645	0.50211	91.1264	101	13	270	5	5	13459202	-704.107	0	0.984062	0.98838	0.000617291	9080
chr10_13439471-13440940	chr10:13448085:T:C	chr10	13448085	T	C	0.014706	0.015148	0.906818	-2.04686	9.69237	0.59539	0.000658	0.495786	99.3529	183	13	270	6	5	13459202	-704.107	0	0.98355	0.870326	0.00185034	7879
chr10_13439471-13440940	chr10:13421898:C:T	chr10	13421898	C	T	0.25	0.026144	0.99571	-2.04686	9.6484	0.533487	0.00066	0.494614	88.4396	45	13	270	6	5	13459202	-704.107	0	0.984086	0.989356	0.00189517	18308
chr10_13439471-13440940	chr10:13431616:G:A	chr10	13431616	G	A	0.051471	0.200228	0.981814	-2.02656	9.53061	0.424227	0.000649	0.499129	86.9458	107	13	270	7	5	13459202	-704.107	0	0.983109	0.96162	0.00202073	8590
chr10_13491971-13492310	chr10:13513545:C:T	chr10	13513545	C	T	0.066176	0.341497	0.993263	-1.42345	12.0644	0.613255	1.9e-05	0.553516	33.0965	198	2	218	5	5	13513545	-304.204	0	0.980537	0.966808	0.000513946	21405
chr10_13659501-13661730	chr10:13661472:A:G	chr10	13661472	A	G	0.852941	0.261974	0.978562	-2.32391	15.3806	0.552907	0.000526	0.53892	79.8074	232	22	409	6	5	13661472	-678.014	0	0.992165	0.963256	8.78837e-05	856
chr10_13659501-13661730	chr10:13683553:C:T	chr10	13683553	C	T	0.029412	0.062443	0.996921	-2.20965	12.7183	0.420438	0.000517	0.557464	73.9657	392	22	409	8	5	13661472	-678.014	0	0.992254	0.937447	0.000362104	22937
chr10_13667511-13669260	chr10:13680967:T:C	chr10	13680967	T	C	0.007353	0.003731	0.989946	-0.825114	11.0563	0.352132	2e-06	0.456689	115.534	313	9	440	13	7	13680967	-610.032	0	0.990595	0.827166	0.000883851	12581
chr10_13689851-13691200	chr10:13690413:C:T	chr10	13690413	C	T	0.036765	0.099062	0.993314	-5.8159	34.6136	0.325573	0.000637	0.464625	32.8873	188	19	380	8	5	13690413	-596.616	0	0.9889	0.970928	4.02084e-09	113
chr10_13689851-13691200	chr10:13699414:A:C	chr10	13699414	A	C	0.198529	0.268703	0.999916	-5.359	31.2209	0.413065	0.000634	0.467533	34.0124	279	19	380	5	5	13690413	-596.616	0	0.988831	0.986413	2.30272e-08	8888
chr10_13689851-13691200	chr10:13686338:C:T	chr10	13686338	C	T	0.110294	0.045599	0.976756	-4.34098	24.5606	0.394343	0.000628	0.472223	31.7319	144	19	380	5	5	13690413	-596.616	0	0.988891	0.956102	7.20092e-07	4188
chr10_13689851-13691200	chr10:13684342:C:A	chr10	13684342	C	A	0.022059	0.034598	0.999315	-2.71739	14.1761	0.370278	0.000662	0.451615	31.7933	133	19	380	8	5	13690413	-596.616	0	0.988773	0.911417	0.000166471	6184
chr10_13689851-13691200	chr10:13687863:G:A	chr10	13687863	G	A	0.029412	15.9853	0.99105	-2.65947	13.4781	0.583174	0.000669	0.44941	40.2789	158	19	380	5	5	13690413	-596.616	0	0.988708	0.955093	0.000241363	2663
chr10_13689851-13691200	chr10:13698391:T:C	chr10	13698391	T	C	0.772059	1.02177	0.999924	-2.52647	12.7283	0.448807	0.000664	0.455242	33.4197	267	19	380	5	5	13690413	-596.616	0	0.988669	0.98964	0.00036017	7865
chr10_13689851-13691200	chr10:13674174:G:A	chr10	13674174	G	A	0.470588	0.00082	0.999745	-2.28612	11.5242	0.547347	0.000668	0.451742	33.1169	63	19	380	5	5	13690413	-596.616	0	0.988725	0.991816	0.00068695	16352
chr10_13689851-13691200	chr10:13693587:G:A	chr10	13693587	G	A	0.294118	0.004722	0.999903	-2.06111	10.0998	0.544588	0.000659	0.457523	34.2659	223	19	380	5	5	13690413	-596.616	0	0.988775	0.990364	0.00148288	3061
chr10_13709591-13713760	chr10:13715374:G:T	chr10	13715374	G	T	0.661765	0.014283	0.99991	-9.14399	49.8156	0.558551	0.000466	0.470546	80.7137	240	16	425	5	11	13715374	-838.76	0	0.994649	0.992071	1.68896e-12	3698
chr10_13709591-13713760	chr10:13728139:A:G	chr10	13728139	A	G	0.661765	4.19271	0.990133	-5.03156	27.0634	0.451505	0.000472	0.468429	78.1268	337	16	425	5	11	13715374	-838.76	0	0.994637	0.974789	1.9689e-07	16463
chr10_13709591-13713760	chr10:13699328:C:T	chr10	13699328	C	T	0.073529	0.428319	0.976774	-4.09664	21.6707	0.4114	0.000465	0.478534	67.4032	143	16	425	7	11	13715374	-838.76	0	0.994656	0.954386	3.23695e-06	12348
chr10_13709591-13713760	chr10:13737157:C:T	chr10	13737157	C	T	0.352941	1.72107	0.968276	-2.98259	15.539	0.4612	0.000471	0.478596	66.233	398	16	425	5	11	13715374	-838.76	0	0.99464	0.927758	8.08226e-05	25481
chr10_13709591-13713760	chr10:13702567:T:C	chr10	13702567	T	C	0.330882	0.059371	0.937622	-2.43103	12.8354	0.532886	0.000472	0.474629	72.7373	169	16	425	6	11	13715374	-838.76	0	0.994626	0.878618	0.000340127	9109
chr10_13709591-13713760	chr10:13734653:C:G	chr10	13734653	C	G	0.117647	1.20889	0.982475	-2.31516	12.2434	0.542988	0.000475	0.4747	69.75	382	16	425	5	11	13715374	-838.76	0	0.994626	0.961113	0.000466917	22977
chr10_13717811-13718830	chr10:13715831:G:A	chr10	13715831	G	A	0.632353	0.89023	0.983504	-0.745664	12.2833	0.556418	0.000202	0.495599	25.4762	165	15	393	4	3	13715831	-541.226	0	0.987104	0.970794	0.000457029	2489
chr10_13719501-13720030	chr10:13733186:C:A	chr10	13733186	C	A	0.022059	0.034598	0.989946	-1.26092	11.8626	0.283514	1.2e-05	0.355028	25.0295	272	3	383	6	4	13733186	-273.133	0	0.935226	0.919768	0.000572721	13420
chr10_13758481-13759920	chr10:13737157:C:T	chr10	13737157	C	T	0.352941	1.72107	0.968276	-0.437293	11.1552	0.456326	1.8e-05	0.571265	85.4683	27	5	436	17	12	13737157	-415.88	0	0.979293	0.929771	0.000837954	22043
chr10_13769431-13770350	chr10:13778382:AC:A	chr10	13778382	A	A	0.051471	0.200228	0.917043	-3.43784	17.3555	0.35584	0.001221	0.408457	33.9489	232	9	415	7	4	13778382	-471.158	0	0.901243	0.848426	3.10003e-05	8492
chr10_13776761-13778790	chr10:13779110:C:A	chr10	13779110	C	A	0.882353	1.20889	0.91221	-0.953814	11.9541	0.450376	0.000582	0.473551	69.9399	197	32	452	10	5	13779110	-1140.66	0	0.987423	0.805493	0.000545263	1334
chr10_13776761-13778790	chr10:13802130:T:C	chr10	13802130	T	C	0.029412	0.062443	0.999485	-0.853375	9.54392	0.564366	0.00058	0.463115	67.2989	437	32	452	6	5	13779110	-1140.66	0	0.987572	0.932134	0.00200613	24354
chr10_13784171-13784320	chr10:13784242:G:A	chr10	13784242	G	A	0.352941	0.609791	0.999402	-11.9465	62.6321	0.169225	2e-05	0.332118	21.4593	227	2	454	49	8	13784242	-310.489	0	0.958485	0.989585	2.49157e-15	4
chr10_13784171-13784320	chr10:13780455:A:G	chr10	13780455	A	G	0.735294	2.96715	0.989882	-1.86068	13.4665	0.36474	0.003841	0.115949	11.9372	188	2	454	22	8	13784242	-310.489	0	0.908999	0.975142	0.000242857	3791
chr10_13791681-13792570	chr10:13792207:T:C	chr10	13792207	T	C	0.625	0.084706	0.988475	-1.5268	15.2499	0.446304	6e-06	0.475716	73.5095	262	7	449	4	5	13792207	-516.92	0	0.985629	0.988096	9.41805e-05	81
chr10_13804061-13804640	chr10:13798979:C:T	chr10	13798979	C	T	0.294118	2.83451	0.991273	-0.263661	10.0989	0.432994	0.001805	0.549964	31.5764	211	2	431	8	5	13798979	-393.672	0	0.948625	0.978579	0.00148355	5371
chr10_13815871-13817470	chr10:13816705:T:A	chr10	13816705	T	A	0.044118	0.144852	0.998616	-2.55091	18.2247	0.550152	0.00035	0.486022	148.298	190	9	394	6	3	13816705	-782.438	0	0.986219	0.975672	1.96313e-05	35
chr10_13826951-13827860	chr10:13827098:G:A	chr10	13827098	G	A	0.066176	0.341497	0.944438	-7.54651	42.338	0.649563	0.000268	0.467671	43.6541	158	11	370	12	6	13827098	-701.476	0	0.987714	0.940985	7.67876e-11	308
chr10_13826951-13827860	chr10:13835152:G:A	chr10	13835152	G	A	0.610294	0.027834	0.987504	-4.65792	28.0402	0.422163	0.000238	0.48417	29.5497	244	11	370	12	6	13827098	-701.476	0	0.987659	0.969162	1.18824e-07	7746
chr10_13826951-13827860	chr10:13832376:A:C	chr10	13832376	A	C	0.147059	0.206992	0.999891	-4.44022	25.7317	0.599098	0.00017	0.51267	37.3211	214	11	370	19	6	13827098	-701.476	0	0.987983	0.983109	3.92322e-07	4970
chr10_13826951-13827860	chr10:13833272:A:C	chr10	13833272	A	C	0.301471	1.57617	0.940208	-4.19818	23.8169	0.579765	0.00027	0.467948	37.9133	224	11	370	12	6	13827098	-701.476	0	0.987303	0.847625	1.05946e-06	5866
chr10_13826951-13827860	chr10:13813640:A:G	chr10	13813640	A	G	0.132353	0.040757	0.999435	-3.04229	15.655	0.5736	0.000261	0.4741	34.2277	73	11	370	12	6	13827098	-701.476	0	0.987777	0.979378	7.60102e-05	13766
chr10_13826951-13827860	chr10:13831935:C:CT	chr10	13831935	C	C	0.132353	0.040757	0.990791	-2.98565	14.975	0.582075	0.000187	0.506564	32.0869	208	11	370	17	6	13827098	-701.476	0	0.987998	0.98034	0.000108947	4529
chr10_13826951-13827860	chr10:13834538:T:G	chr10	13834538	T	G	0.036765	0.099062	0.999587	-2.78808	13.5773	0.333875	0.000238	0.48517	27.0453	240	11	370	13	6	13827098	-701.476	0	0.987823	0.938722	0.000228939	7132
chr10_13826951-13827860	chr10:13818317:C:G	chr10	13818317	C	G	0.272059	1.54984	0.985384	-2.73377	13.3069	0.554613	0.000196	0.504289	29.7363	101	11	370	16	6	13827098	-701.476	0	0.987383	0.963049	0.000264425	9089
chr10_13826951-13827860	chr10:13818252:A:AC	chr10	13818252	A	A	0.808824	0.162942	0.949373	-2.49908	12.2405	0.570842	0.000247	0.481348	29.5569	100	11	370	12	6	13827098	-701.476	0	0.987742	0.901624	0.000467625	9154
chr10_13826951-13827860	chr10:13849798:A:G	chr10	13849798	A	G	0.058824	0.265625	0.99974	-2.43734	11.7333	0.379743	0.000223	0.492094	25.6045	346	11	370	11	6	13827098	-701.476	0	0.987678	0.960803	0.000613928	22392
chr10_13826951-13827860	chr10:13820184:T:C	chr10	13820184	T	C	0.139706	0.108996	0.982304	-2.43734	11.6834	0.421417	0.000183	0.50862	29.8566	117	11	370	17	6	13827098	-701.476	0	0.987065	0.963265	0.000630612	7222
chr10_13826951-13827860	chr10:13849956:A:G	chr10	13849956	A	G	0.955882	0.144852	0.945917	-2.07383	10.0176	0.404017	0.000204	0.499933	36.0422	347	11	370	15	6	13827098	-701.476	0	0.987335	0.887223	0.00155051	22550
chr10_13859621-13860610	chr10:13860174:C:T	chr10	13860174	C	T	0.102941	0.134636	0.997576	-1.67024	12.8191	0.578221	0.000148	0.516005	44.8912	161	8	303	10	7	13860174	-489.852	0	0.986809	0.98783	0.000343093	58
chr10_13859621-13860610	chr10:13860509:C:T	chr10	13860509	C	T	0.029412	0.062443	0.997949	-1.67024	12.7991	0.613798	0.000147	0.527203	49.8919	164	8	303	11	7	13860174	-489.852	0	0.984985	0.964169	0.000346789	393
chr10_13859621-13860610	chr10:13844157:G:A	chr10	13844157	G	A	0.316176	1.52567	0.995607	-1.26331	9.98581	0.449438	0.000148	0.533922	39.2996	68	8	303	10	7	13860174	-489.852	0	0.984623	0.991933	0.00157751	15959
chr10_13889861-13892770	chr10:13895073:C:A	chr10	13895073	C	A	0.455882	0.306453	0.999892	-0.481653	10.6271	0.527228	0.001042	0.501707	103.963	175	16	296	4	5	13895073	-837.1	0	0.993034	0.99153	0.00111444	3757
chr10_13959611-13960390	chr10:13960221:T:C	chr10	13960221	T	C	0.536765	0.039612	0.977782	-10.4649	54.0361	0.624127	6e-06	0.510256	41.2775	134	4	269	5	6	13960221	-392.513	0	0.976657	0.970417	1.96842e-13	221
chr10_13959611-13960390	chr10:13952146:CT:C	chr10	13952146	C	C	0.536765	1.37932	0.967747	-3.18674	16.8194	0.575182	6e-06	0.475601	32.423	97	4	269	5	6	13960221	-392.513	0	0.970602	0.944077	4.11113e-05	7854
chr10_13959611-13960390	chr10:13953051:G:C	chr10	13953051	G	C	0.154412	4.88071	0.997203	-2.97316	15.7792	0.400742	6e-06	0.490421	26.7807	104	4	269	5	6	13960221	-392.513	0	0.972575	0.988034	7.11797e-05	6949
chr10_13959611-13960390	chr10:13938994:G:A	chr10	13938994	G	A	0.713235	2.36164	0.999654	-2.6463	13.8975	0.586234	6e-06	0.484845	22.886	30	4	269	7	6	13960221	-392.513	0	0.973968	0.988076	0.000193051	21006
chr10_13960661-13961650	chr10:13961363:C:T	chr10	13961363	C	T	0.529412	0.00082	0.999657	-0.633177	10.8832	0.439769	9e-06	0.476927	31.9862	130	2	268	4	6	13961363	-405.629	0	0.99551	0.995976	0.000970413	207
chr10_13962481-13963170	chr10:13961363:C:T	chr10	13961363	C	T	0.529412	0.00082	0.999657	-4.12044	25.0515	0.576725	0.000832	0.581033	64.2777	122	2	279	4	5	13961363	-373.847	0	0.9846	0.992523	5.58195e-07	1463
chr10_13984681-13985030	chr10:14005516:T:C	chr10	14005516	T	C	0.551471	0.418712	0.996253	-1.11181	11.4067	0.569247	3.6e-05	0.344054	38.901	309	2	345	3	4	14005516	-324.857	0	0.978029	0.992678	0.00073178	20660
chr10_13987321-13988360	chr10:13974565:C:T	chr10	13974565	C	T	0.323529	2.98414	0.984083	-39.0924	184.364	0.666955	0.000624	0.536653	40.3315	71	16	366	12	6	13974565	-1107.96	0	0.982942	0.948596	5.40385e-42	13275
chr10_13987321-13988360	chr10:13981476:T:C	chr10	13981476	T	C	0.676471	1.37681	0.977228	-14.0904	62.469	0.608883	0.000646	0.603922	19.443	112	16	366	8	6	13974565	-1107.96	0	0.984145	0.938683	2.70673e-15	6364
chr10_13987321-13988360	chr10:14004414:C:T	chr10	14004414	C	T	0.419118	1.04792	0.958567	-4.37407	18.5545	0.556926	0.000646	0.650915	15.3092	290	16	366	7	6	13974565	-1107.96	0	0.985168	0.924277	1.65116e-05	16574
chr10_13987321-13988360	chr10:13988807:T:C	chr10	13988807	T	C	0.029412	0.062443	0.994883	-4.02247	16.7657	0.360052	0.000618	0.663251	13.0325	162	16	366	7	6	13974565	-1107.96	0	0.98508	0.929663	4.229e-05	967
chr10_13987321-13988360	chr10:13987546:A:G	chr10	13987546	A	G	0.279412	0.034598	0.999936	-4.00585	16.67	0.445227	0.000648	0.646012	14.9882	143	16	366	6	6	13974565	-1107.96	0	0.984986	0.994339	4.44787e-05	294
chr10_13987321-13988360	chr10:13970295:CG:C	chr10	13970295	C	C	0.235294	0.025148	0.990094	-2.90892	11.7557	0.44779	0.000642	0.651408	14.902	50	16	366	7	6	13974565	-1107.96	0	0.985028	0.97709	0.000606557	17545
chr10_13987321-13988360	chr10:13965025:T:C	chr10	13965025	T	C	0.080882	6.43553	0.966969	-2.90241	11.7073	0.586748	0.00062	0.657879	19.2112	19	16	366	8	6	13974565	-1107.96	0	0.984933	0.953529	0.00062256	22815
chr10_13987321-13988360	chr10:14006229:C:T	chr10	14006229	C	T	0.176471	2.46712	0.994416	-2.60343	10.371	0.552467	0.00064	0.650737	16.9068	309	16	366	7	6	13974565	-1107.96	0	0.984899	0.988323	0.00128009	18389
chr10_13990061-13991760	chr10:13990199:C:T	chr10	13990199	C	T	0.669118	0.059371	0.999943	-6.95729	37.7135	0.584681	3e-06	0.557036	52.7438	157	9	367	5	7	13990199	-699.784	0	0.986609	0.995172	8.19361e-10	711
chr10_13990061-13991760	chr10:13993266:G:A	chr10	13993266	G	A	0.058824	0.265625	0.99974	-4.08685	23.0705	0.362563	3e-06	0.601161	47.19	181	9	367	7	7	13990199	-699.784	0	0.986272	0.963931	1.56165e-06	2356
chr10_13990061-13991760	chr10:13972882:C:T	chr10	13972882	C	T	0.492647	13.254	0.999142	-1.89925	11.1091	0.456913	3e-06	0.593941	56.6363	39	9	367	4	7	13990199	-699.784	0	0.98599	0.985001	0.000859069	18028
chr10_13990061-13991760	chr10:14010585:G:T	chr10	14010585	G	T	0.955882	0.144852	0.999309	-1.73326	10.0315	0.420856	3e-06	0.614177	63.0657	326	9	367	7	7	13990199	-699.784	0	0.986553	0.95261	0.0015389	19675
chr10_13992871-13993800	chr10:13993373:C:A	chr10	13993373	C	A	0.176471	0.009637	0.990435	-24.4101	119.009	0.36829	0.000446	0.509231	53.8162	165	10	373	6	6	13993373	-830.486	0	0.978968	0.990373	1.04274e-27	37
chr10_13992871-13993800	chr10:13992881:T:A	chr10	13992881	T	A	0.382353	1.11769	0.98211	-13.723	64.6096	0.583173	0.000546	0.473683	41.6405	159	10	373	6	6	13993373	-830.486	0	0.979805	0.978985	9.13098e-16	455
chr10_13992871-13993800	chr10:14001025:C:A	chr10	14001025	C	A	0.022059	0.034598	0.992284	-9.34077	40.7559	0.33458	0.0005	0.507487	25.2665	229	10	373	7	6	13993373	-830.486	0	0.979524	0.894026	1.72482e-10	7689
chr10_13992871-13993800	chr10:14011188:A:G	chr10	14011188	A	G	0.595588	2.10057	0.999916	-3.87885	16.1864	0.455025	0.000514	0.510925	27.709	312	10	373	5	6	13993373	-830.486	0	0.979671	0.992527	5.74062e-05	17852
chr10_13992871-13993800	chr10:14008696:C:T	chr10	14008696	C	T	0.198529	1.01185	0.999869	-3.78736	15.7075	0.551967	0.000508	0.507825	33.0178	281	10	373	6	6	13993373	-830.486	0	0.978877	0.986973	7.39287e-05	15360
chr10_13992871-13993800	chr10:14010054:C:T	chr10	14010054	C	T	0.955882	0.144852	0.902251	-2.54387	10.1436	0.416675	0.000503	0.519887	30.6153	301	10	373	10	6	13993373	-830.486	0	0.979521	0.803065	0.00144806	16718
chr10_13992871-13993800	chr10:13976232:A:G	chr10	13976232	A	G	0.352941	0.609791	0.999945	-2.52507	10.0344	0.54324	0.000484	0.531412	26.512	47	10	373	5	6	13993373	-830.486	0	0.979257	0.990054	0.00153647	17104
chr10_13992871-13993800	chr10:14005924:C:T	chr10	14005924	C	T	0.272059	0.000411	0.997288	-2.43081	9.57863	0.537734	0.000518	0.511969	26.8599	269	10	373	5	6	13993373	-830.486	0	0.979488	0.989666	0.00196856	12588
chr10_14009471-14010870	chr10:14014383:T:C	chr10	14014383	T	C	0.522059	0.051496	0.996861	-8.70541	46.4601	0.583822	0.000193	0.503855	49.9395	249	14	391	5	4	14014383	-647.882	0	0.992431	0.992787	9.35029e-12	4213
chr10_14009471-14010870	chr10:14010462:G:A	chr10	14010462	G	A	0.102941	0.895458	0.951551	-3.87951	22.0186	0.402442	0.000181	0.536372	32.6566	216	14	391	4	4	14014383	-647.882	0	0.992457	0.947275	2.70022e-06	292
chr10_14009471-14010870	chr10:13987546:A:G	chr10	13987546	A	G	0.279412	0.034598	0.999936	-2.047	11.5198	0.44875	0.000187	0.527212	35.4638	16	14	391	4	4	14014383	-647.882	0	0.992358	0.989854	0.000688572	22624
chr10_14009471-14010870	chr10:14010226:A:G	chr10	14010226	A	G	0.014706	0.015148	0.996955	-1.71751	9.81901	0.608773	0.00019	0.52062	47.6102	213	14	391	6	4	14014383	-647.882	0	0.992403	0.934342	0.00172717	56
chr10_14056251-14057560	chr10:14055744:C:T	chr10	14055744	C	T	0.191176	0.144852	0.993556	-3.94036	22.0456	0.464269	0.000927	0.486053	149.154	167	12	346	4	4	14055744	-1127.13	0	0.992185	0.987354	2.66255e-06	1162
chr10_14056251-14057560	chr10:14061393:A:G	chr10	14061393	A	G	0.404412	6.64838	0.991775	-3.94036	20.75	0.529501	0.000969	0.472331	144.329	207	12	346	5	4	14055744	-1127.13	0	0.992463	0.976543	5.23309e-06	4487
chr10_14056251-14057560	chr10:14063301:C:T	chr10	14063301	C	T	0.014706	0.015148	0.991974	-2.90342	14.2425	0.42487	0.000925	0.487235	134.185	221	12	346	7	4	14055744	-1127.13	0	0.992246	0.890376	0.000160696	6395
chr10_14056251-14057560	chr10:14055244:A:G	chr10	14055244	A	G	0.066176	0.341497	0.996278	-2.02344	10.0165	0.534287	0.000946	0.483967	141.484	165	12	346	5	4	14055744	-1127.13	0	0.9923	0.967315	0.00155141	1662
chr10_14093541-14094850	chr10:14094231:G:A	chr10	14094231	G	A	0.382353	0.9936	0.984521	-0.708551	11.6999	0.465441	2e-06	0.522891	110.385	153	5	313	4	5	14094231	-574.122	0	0.888641	0.949994	0.000625035	35
chr10_14125121-14125190	chr10:14125152:C:T	chr10	14125152	C	T	0.360294	0.924253	0.997127	-0.948105	10.2054	0.607466	5e-05	0.694049	34.9627	157	1	332	4	4	14125152	-233.812	0	0.993225	0.993225	0.00140033	4
chr10_14170941-14174900	chr10:14194542:C:A	chr10	14194542	C	A	0.375	0.553203	0.993044	-1.64385	11.8793	0.524112	0.000612	0.511578	125.765	227	14	257	4	5	14194542	-786.244	0	0.99234	0.987579	0.000567602	21622
chr10_14170941-14174900	chr10:14184874:G:A	chr10	14184874	G	A	0.014706	0.015148	0.931438	-1.64385	9.8746	0.375199	0.0006	0.517564	113.358	163	14	257	8	5	14194542	-786.244	0	0.992318	0.907113	0.00167576	11954
chr10_14184611-14186570	chr10:14185577:G:A	chr10	14185577	G	A	0.411765	0.542092	0.993809	-29.011	139.32	0.373012	0.000337	0.52048	15.0969	130	32	260	6	5	14185577	-1398.55	0	0.982052	0.994271	3.74989e-32	13
chr10_14184611-14186570	chr10:14187811:G:T	chr10	14187811	G	T	0.095588	0.759601	0.99599	-10.5153	48.3736	0.605905	0.000508	0.458293	12.1603	151	32	260	8	5	14185577	-1398.55	0	0.981022	0.963834	3.52278e-12	2221
chr10_14184611-14186570	chr10:14185848:C:T	chr10	14185848	C	T	0.036765	0.099062	0.999587	-4.48667	19.5051	0.599798	0.000544	0.455714	10.6248	142	32	260	6	5	14185577	-1398.55	0	0.981003	0.971377	1.00333e-05	258
chr10_14184611-14186570	chr10:14163747:G:A	chr10	14163747	G	A	0.029412	0.062443	0.999485	-4.29088	18.5291	0.371565	0.000492	0.467826	6.72371	19	32	260	9	5	14185577	-1398.55	0	0.982183	0.881606	1.67326e-05	21843
chr10_14184611-14186570	chr10:14185427:C:G	chr10	14185427	C	G	0.029412	0.062443	0.995165	-4.2471	18.3147	0.363096	0.000513	0.471588	7.0341	122	32	260	8	5	14185577	-1398.55	0	0.980891	0.940489	1.87252e-05	163
chr10_14184611-14186570	chr10:14166589:T:C	chr10	14166589	T	C	0.919118	0.526592	0.996869	-3.83449	16.4439	0.431129	0.000545	0.455554	9.72098	33	32	260	6	5	14185577	-1398.55	0	0.981013	0.968262	5.01105e-05	19001
chr10_14184611-14186570	chr10:14180669:A:G	chr10	14180669	A	G	0.058824	0.265625	0.938452	-2.36302	9.71508	0.402322	0.000505	0.470246	7.51966	97	32	260	50	5	14185577	-1398.55	0	0.98131	0.800809	0.00182762	4921
chr10_14184611-14186570	chr10:14194594:C:G	chr10	14194594	C	G	0.948529	0.200228	0.926368	-2.36302	9.69203	0.438129	0.000528	0.466634	9.06507	184	32	260	12	5	14185577	-1398.55	0	0.981395	0.854435	0.00185069	9004
chr10_14240031-14241270	chr10:14240994:A:G	chr10	14240994	A	G	0.044118	0.144852	0.996055	-3.36033	21.988	0.390142	0.000122	0.489784	82.4676	160	8	300	6	8	14240994	-586.031	0	0.969141	0.975647	2.74365e-06	344
chr10_14240031-14241270	chr10:14242475:G:A	chr10	14242475	G	A	0.463235	1.59794	0.999951	-3.18098	18.6913	0.461251	0.000118	0.501883	86.9545	171	8	300	4	8	14240994	-586.031	0	0.969117	0.990732	1.53682e-05	1825
chr10_14379511-14380380	chr10:14379578:C:A	chr10	14379578	C	A	0.602941	0.020032	0.999947	-0.948763	12.0581	0.570041	0.000355	0.542081	24.3258	144	8	399	5	6	14379578	-487.167	0	0.992632	0.988745	0.000515684	368
chr10_14396321-14397710	chr10:14402596:C:T	chr10	14402596	C	T	0.029412	15.9853	0.996926	-2.95195	17.7025	0.399539	6.3e-05	0.476956	39.0519	281	12	412	7	6	14403061	-927.95	0	0.99456	0.955798	2.58282e-05	5580
chr10_14396321-14397710	chr10:14405061:A:C	chr10	14405061	A	C	0.566176	0.009967	0.999949	-1.79949	10.8742	0.473396	6.2e-05	0.485572	42.3339	303	12	412	3	6	14403061	-927.95	0	0.994581	0.991871	0.00097511	8045
chr10_14396321-14397710	chr10:14397933:T:C	chr10	14397933	T	C	0.191176	3.79901	0.995532	-1.79949	10.6385	0.466356	6.2e-05	0.49088	39.2808	246	12	412	4	6	14403061	-927.95	0	0.994547	0.982746	0.00110756	917
chr10_14571861-14572450	chr10:14572983:C:T	chr10	14572983	C	T	0.676471	0.239029	0.999941	-2.77046	17.3047	0.427254	7e-06	0.508842	41.7302	108	4	245	4	4	14572983	-409.811	0	0.995733	0.991583	3.18392e-05	827
chr10_14602991-14605320	chr10:14604549:G:C	chr10	14604549	G	C	0.176471	3.12245	0.995024	-3.73502	21.542	0.471433	0.000959	0.508382	148.957	146	15	318	4	5	14604549	-1143.45	0	0.984876	0.991293	3.46158e-06	393
chr10_14602991-14605320	chr10:14606753:A:C	chr10	14606753	A	C	0.176471	5.78472	0.997812	-2.47087	14.2412	0.522329	0.001041	0.488534	147.529	162	15	318	4	5	14604549	-1143.45	0	0.984864	0.989577	0.000160812	2597
chr10_14624961-14626590	chr10:14625453:C:A	chr10	14625453	C	A	0.014706	0.015148	0.998474	-4.49083	27.0514	0.343174	0.000296	0.524839	54.9906	161	9	326	7	4	14625453	-622.14	0	0.995643	0.934272	1.98115e-07	323
chr10_14624961-14626590	chr10:14648744:A:G	chr10	14648744	A	G	0.176471	0.542092	0.999303	-1.57628	12.5003	0.455884	0.000307	0.512745	63.7566	311	9	326	5	4	14625453	-622.14	0	0.995619	0.987291	0.000406884	22968
chr10_14624961-14626590	chr10:14622390:C:A	chr10	14622390	C	A	0.058824	0.265625	0.999477	-1.54571	12.0287	0.430824	0.000305	0.518783	58.1408	135	9	326	5	4	14625453	-622.14	0	0.995629	0.962878	0.000523872	3386
chr10_14624961-14626590	chr10:14613986:T:A	chr10	14613986	T	A	0.007353	0.003731	0.981257	-1.22827	9.92713	0.599731	0.000308	0.516355	78.6698	77	9	326	6	4	14625453	-622.14	0	0.995633	0.817157	0.0016286	11790
chr10_14647591-14649180	chr10:14638618:C:G	chr10	14638618	C	G	0.25	0.653595	0.996911	-9.0065	45.17	0.560321	0.000304	0.517664	109.065	112	9	327	5	8	14638618	-701.058	0	0.977721	0.988785	1.80652e-11	9768
chr10_14647591-14649180	chr10:14652676:T:G	chr10	14652676	T	G	0.176471	0.542092	0.999906	-5.62278	27.3743	0.447937	0.000281	0.535684	107.032	199	9	327	6	8	14638618	-701.058	0	0.976829	0.988112	1.67648e-07	4290
chr10_14647591-14649180	chr10:14644791:A:G	chr10	14644791	A	G	0.375	0.051242	0.993303	-5.02691	24.4164	0.456555	0.000287	0.540057	90.1955	149	9	327	5	8	14638618	-701.058	0	0.977583	0.987044	7.7607e-07	3595
chr10_14647591-14649180	chr10:14658159:A:G	chr10	14658159	A	G	0.426471	2.78776	0.991573	-3.24783	15.6542	0.534237	0.000305	0.524602	90.8556	227	9	327	5	8	14638618	-701.058	0	0.977306	0.978995	7.6045e-05	9773
chr10_14647591-14649180	chr10:14672749:C:T	chr10	14672749	C	T	0.426471	0.033225	0.996764	-2.89535	13.9992	0.530386	0.000303	0.524022	94.0512	317	9	327	4	8	14638618	-701.058	0	0.976756	0.991743	0.000182893	24363
chr10_14647591-14649180	chr10:14633476:G:C	chr10	14633476	G	C	0.838235	0.038919	0.991028	-2.35351	11.5132	0.53946	0.000307	0.520299	89.123	71	9	327	5	8	14638618	-701.058	0	0.976408	0.982734	0.000691054	14910
chr10_14647591-14649180	chr10:14664455:G:T	chr10	14664455	G	T	0.463235	0.039612	0.999949	-2.11074	10.3716	0.526687	0.000305	0.525601	89.316	268	9	327	5	8	14638618	-701.058	0	0.976203	0.992176	0.0012797	16069
chr10_14647591-14649180	chr10:14631844:T:C	chr10	14631844	T	C	0.286765	0.890865	0.999225	-1.98952	9.82343	0.469365	0.000302	0.526037	90.3946	63	9	327	4	8	14638618	-701.058	0	0.976617	0.989104	0.00172302	16542
chr10_14653151-14654150	chr10:14651827:T:G	chr10	14651827	T	G	0.448529	0.111191	0.99995	-2.27048	18.5493	0.437251	4e-06	0.455423	47.2479	150	5	324	4	5	14651827	-426.963	0	0.99554	0.991882	1.65569e-05	1823
chr10_14665301-14666110	chr10:14665471:G:A	chr10	14665471	G	A	0.036765	0.099062	0.871165	-0.433973	10.8066	0.359533	9e-06	0.470031	64.7061	151	2	364	10	5	14665471	-305.633	0	0.966648	0.849595	0.00101141	235
chr10_14751351-14751560	chr10:14751760:T:C	chr10	14751760	T	C	0.036765	0.099062	0.934221	-0.319253	9.73364	0.289558	6.1e-05	0.410598	25.2488	101	1	265	7	3	14751760	-248.312	0	0.989693	0.882472	0.00180926	304
chr10_14803591-14803990	chr10:14805124:A:G	chr10	14805124	A	G	0.213235	0.004414	0.995705	-3.82056	22.6967	0.635198	1.8e-05	0.547012	25.9084	186	3	318	5	4	14805150	-290.745	0	0.991115	0.988799	1.89698e-06	1334
chr10_14812371-14812480	chr10:14830375:T:C	chr10	14830375	T	C	0.029412	0.062443	0.935497	-0.463868	9.78806	0.67723	1.5e-05	0.586895	40.3392	253	2	275	6	4	14830375	-223.357	0	0.982453	0.896726	0.00175648	17949
chr10_14952851-14954790	chr10:14958266:CG:C	chr10	14958266	C	C	0.139706	0.460821	0.993292	-2.27765	15.6824	0.472215	0.000357	0.497639	183.937	152	7	338	5	4	14958266	-734.59	0	0.99511	0.985589	7.49199e-05	4446
chr10_15083951-15085310	chr10:15085064:G:C	chr10	15085064	G	C	0.088235	0.50318	0.998823	-6.13843	33.8643	0.424868	0.000205	0.509195	93.7122	159	15	369	5	6	15085064	-856.477	0	0.99394	0.988621	5.90928e-09	434
chr10_15083951-15085310	chr10:15078866:G:A	chr10	15078866	G	A	0.183824	0.322144	0.991018	-2.74872	16.5815	0.458597	0.000215	0.499522	91.3406	115	15	369	5	6	15085064	-856.477	0	0.993859	0.983339	4.66022e-05	5764
chr10_15083951-15085310	chr10:15084249:G:A	chr10	15084249	G	A	0.227941	0.134941	0.996101	-2.23423	13.2772	0.530481	0.000224	0.493389	87.5488	148	15	369	4	6	15085064	-856.477	0	0.994438	0.987498	0.000268653	381
chr10_15083951-15085310	chr10:15084693:A:C	chr10	15084693	A	C	0.051471	0.200228	0.999105	-2.04351	12.2478	0.546076	0.000224	0.486877	107.179	156	15	369	5	6	15085064	-856.477	0	0.993726	0.978739	0.000465816	63
chr10_15222221-15223490	chr10:15225298:G:A	chr10	15225298	G	A	0.198529	1.63969	0.977316	-5.32264	31.7044	0.576829	0.001299	0.535787	93.6079	130	4	265	5	8	15225298	-497.041	0	0.994976	0.953645	1.79519e-08	2442
chr10_15222221-15223490	chr10:15217911:A:G	chr10	15217911	A	G	0.595588	2.10057	0.996253	-2.02878	10.8483	0.537538	0.001212	0.574149	68.7569	92	4	265	4	8	15225298	-497.041	0	0.994985	0.993071	0.000988855	4945
chr10_15237211-15237620	chr10:15233805:G:A	chr10	15233805	G	A	0.161765	3.94392	0.997425	-0.953841	11.3457	0.418415	0.001544	0.401943	26.3304	105	6	229	5	7	15233805	-401.739	0	0.988885	0.988463	0.000756244	3611
chr10_15289761-15289980	chr10:15289818:T:C	chr10	15289818	T	C	0.095588	0.282154	0.996635	-8.7819	47.14	0.770343	4.2e-05	0.63492	25.2539	118	1	250	7	3	15289818	-265.678	0	0.986451	0.986451	6.60937e-12	52
chr10_15289761-15289980	chr10:15292034:T:C	chr10	15292034	T	C	0.860294	7.27275	0.968069	-1.55426	11.5712	0.355231	2.5e-05	0.772135	7.68682	129	1	250	6	3	15289818	-265.678	0	0.984471	0.953761	0.000669807	2164
chr10_15346621-15346990	chr10:15346904:C:T	chr10	15346904	C	T	0.389706	0.11768	0.999854	-5.87643	34.2053	0.360026	0.002745	0.423456	29.6152	149	4	268	5	4	15346904	-370.007	0	0.994894	0.995321	4.95947e-09	98
chr10_15472821-15473390	chr10:15486064:C:G	chr10	15486064	C	G	0.301471	4.83866	0.987468	-4.8655	30.4013	0.395426	0.00033	0.425678	18.249	297	7	388	9	8	15486064	-473.424	0	0.98978	0.980684	3.51295e-08	12958
chr10_15472821-15473390	chr10:15495271:C:T	chr10	15495271	C	T	0.75	2.11765	0.991889	-3.75212	20.6642	0.597909	0.000322	0.430844	17.7435	366	7	388	9	8	15486064	-473.424	0	0.988274	0.980294	5.473e-06	22165
chr10_15472821-15473390	chr10:15487827:T:C	chr10	15487827	T	C	0.132353	1.5823	0.986864	-2.85142	13.7032	0.393721	0.000262	0.446683	15.6014	312	7	388	12	8	15486064	-473.424	0	0.987712	0.969695	0.000214093	14721
chr10_16436451-16437400	chr10:16444465:A:T	chr10	16444465	A	T	0.514706	3.79901	0.988933	-9.48204	48.0588	0.395097	4e-06	0.497062	20.9996	201	7	293	5	6	16444465	-660.335	0	0.991546	0.967937	4.13623e-12	7539
chr10_16436451-16437400	chr10:16424165:G:A	chr10	16424165	G	A	0.132353	1.5823	0.998736	-4.75144	21.2113	0.577933	4e-06	0.442012	17.8808	57	7	293	5	6	16444465	-660.335	0	0.991153	0.978087	4.1134e-06	12761
chr10_16436451-16437400	chr10:16413483:G:T	chr10	16413483	G	T	0.169118	0.66491	0.996235	-2.59766	11.3192	0.425415	4e-06	0.440436	14.7852	7	7	293	4	6	16444465	-660.335	0	0.991715	0.983559	0.000767114	23443
chr10_16436451-16437400	chr10:16432774:T:C	chr10	16432774	T	C	0.022059	0.034598	0.962617	-2.28927	9.9249	0.613006	4e-06	0.435272	19.2189	128	7	293	6	6	16444465	-660.335	0	0.99113	0.90375	0.00163058	4152
chr10_16656671-16657190	chr10:16656926:T:C	chr10	16656926	T	C	0.308824	0.740541	0.978679	-0.360823	9.79041	0.434722	1.9e-05	0.480743	38.7625	132	1	305	4	2	16656926	-338.183	0	0.950397	0.950397	0.00175425	4
chr10_16792771-16792930	chr10:16792880:G:C	chr10	16792880	G	C	0.102941	0.134636	0.998184	-1.24819	9.95964	0.363299	1.6e-05	0.467559	29.2606	182	2	386	5	5	16792880	-246.332	0	0.991835	0.987054	0.00160009	30
chr10_16827641-16828860	chr10:16831081:C:T	chr10	16831081	C	T	0.227941	0.134941	0.97882	-1.06409	12.2406	0.447361	0.000411	0.521198	67.1267	206	10	310	5	5	16831081	-489.197	0	0.981881	0.957968	0.000467615	2831
chr10_16832311-16833400	chr10:16828247:A:G	chr10	16828247	A	G	0.139706	0.108996	0.997186	-22.6726	108.391	0.300151	0.000144	0.422418	19.3695	151	9	294	6	37	16820579	-724.207	0	0.980026	0.984973	2.20617e-25	4609
chr10_16832311-16833400	chr10:16811077:A:G	chr10	16811077	A	G	0.698529	1.09826	0.999938	-8.52592	39.7501	0.397278	0.000157	0.425794	18.2301	34	9	294	9	37	16820579	-724.207	0	0.979923	0.987473	2.88629e-10	21779
chr10_16832311-16833400	chr10:16835081:G:C	chr10	16835081	G	C	0.095588	0.759601	0.997025	-5.4172	24.7616	0.399783	0.000182	0.387053	11.9235	207	9	294	5	37	16820579	-724.207	0	0.979995	0.971033	6.48788e-07	2225
chr10_16832311-16833400	chr10:16841525:CTCAA:C	chr10	16841525	C	C	0.014706	0.015148	0.998976	-4.56161	20.8614	0.683584	0.000184	0.385738	20.5644	234	9	294	7	37	16820579	-724.207	0	0.980006	0.833667	4.93732e-06	8669
chr10_16875541-16876350	chr10:16897319:T:TG	chr10	16897319	T	T	0.654412	0.004232	0.979676	-9.68312	50.2216	0.384373	0.000516	0.486585	31.183	262	5	278	6	8	16897319	-451.846	0	0.981632	0.959111	1.37329e-12	21373
chr10_16875541-16876350	chr10:16876019:G:A	chr10	16876019	G	A	0.051471	0.200228	0.999405	-8.30128	39.4654	0.318238	0.000438	0.55511	18.3368	98	5	278	6	8	16897319	-451.846	0	0.981896	0.977877	3.33931e-10	73
chr10_16875541-16876350	chr10:16861302:C:T	chr10	16861302	C	T	0.426471	0.098293	0.975242	-5.30201	23.8511	0.584371	0.000507	0.509157	23.1272	29	5	278	6	8	16897319	-451.846	0	0.981428	0.951149	1.04082e-06	14644
chr10_16875541-16876350	chr10:16883881:G:T	chr10	16883881	G	T	0.75	0.235294	0.973436	-2.62123	11.7424	0.570922	0.000532	0.514127	15.9159	157	5	278	5	8	16897319	-451.846	0	0.981892	0.950124	0.000610921	7935
chr10_16875541-16876350	chr10:16855974:C:T	chr10	16855974	C	T	0.051471	0.200228	0.995699	-2.48486	11.1074	0.361286	0.00051	0.523442	14.6774	10	5	278	6	8	16897319	-451.846	0	0.981899	0.956006	0.000859843	19972
chr10_16875541-16876350	chr10:16851333:T:C	chr10	16851333	T	C	0.014706	0.015148	0.998976	-2.42858	10.842	0.305201	0.000506	0.523989	13.5912	1	5	278	6	8	16897319	-451.846	0	0.981883	0.867607	0.000992212	24613
chr10_16875541-16876350	chr10:16883650:C:T	chr10	16883650	C	T	0.080882	0.526592	0.988319	-2.18112	9.57963	0.592688	0.000538	0.50592	21.2255	151	5	278	6	8	16897319	-451.846	0	0.981683	0.969761	0.00196748	7704
chr10_16882871-16883850	chr10:16892035:C:G	chr10	16892035	C	G	0.323529	0.239029	0.984865	-38.8953	182.425	0.287715	0.000356	0.507775	20.9969	211	12	292	8	6	16892035	-802.445	0	0.989926	0.97097	1.43204e-41	8675
chr10_16882871-16883850	chr10:16897841:G:A	chr10	16897841	G	A	0.294118	1.20889	0.996859	-21.2198	97.4318	0.658716	0.000555	0.435958	12.7197	245	12	292	7	6	16892035	-802.445	0	0.990155	0.982788	5.57448e-23	14481
chr10_16882871-16883850	chr10:16864509:T:C	chr10	16864509	T	C	0.639706	0.189428	0.999756	-10.2078	45.6099	0.626836	0.000574	0.461511	7.4783	20	12	292	8	6	16892035	-802.445	0	0.990021	0.984095	1.4431e-11	18851
chr10_16882871-16883850	chr10:16863501:C:T	chr10	16863501	C	T	0.382353	0.295616	0.999513	-5.13538	22.6627	0.588973	0.00065	0.446294	6.81935	14	12	292	7	6	16892035	-802.445	0	0.989873	0.989421	1.93077e-06	19859
chr10_16882871-16883850	chr10:16904820:G:T	chr10	16904820	G	T	0.676471	0.383509	0.984181	-4.17231	18.3775	0.416204	0.00061	0.461434	7.37879	268	12	292	6	6	16892035	-802.445	0	0.989057	0.962691	1.81188e-05	21460
chr10_16882871-16883850	chr10:16878159:G:A	chr10	16878159	G	A	0.058824	0.265625	0.995031	-3.7783	16.551	0.628206	0.000656	0.441448	8.53121	90	12	292	7	6	16892035	-802.445	0	0.989507	0.957731	4.7358e-05	5201
chr10_16882871-16883850	chr10:16906391:G:C	chr10	16906391	G	C	0.073529	0.428319	0.971153	-3.53693	15.048	0.614181	0.000677	0.440192	7.59447	280	12	292	6	6	16892035	-802.445	0	0.990553	0.934758	0.00010481	23031
chr10_16882871-16883850	chr10:16880065:A:G	chr10	16880065	A	G	0.080882	0.526592	0.999809	-3.04391	12.718	0.598712	0.000659	0.442014	7.71396	105	12	292	6	6	16892035	-802.445	0	0.98955	0.968848	0.000362153	3295
chr10_16882871-16883850	chr10:16868621:T:G	chr10	16868621	T	G	0.051471	0.200228	0.958115	-2.45224	9.97872	0.60801	0.000654	0.449929	7.83428	37	12	292	6	6	16892035	-802.445	0	0.989684	0.910207	0.0015836	14739
chr10_16882871-16883850	chr10:16882921:T:C	chr10	16882921	T	C	0.779412	0.047447	0.972875	-2.39967	9.7144	0.428255	0.000622	0.464855	6.99505	123	12	292	6	6	16892035	-802.445	0	0.988998	0.932277	0.0018283	439
chr10_16891371-16891900	chr10:16879371:T:C	chr10	16879371	T	C	0.330882	0.09246	0.999942	-13.7702	68.0087	0.633997	5e-06	0.564575	35.6803	74	6	288	5	5	16879371	-463.828	0	0.989201	0.991652	1.62774e-16	12265
chr10_16891371-16891900	chr10:16872361:G:T	chr10	16872361	G	T	0.551471	0.111191	0.937828	-4.08354	19.4003	0.418313	4e-06	0.599612	19.4049	30	6	288	7	5	16879371	-463.828	0	0.989169	0.872103	1.05991e-05	19275
chr10_16891371-16891900	chr10:16904820:G:T	chr10	16904820	G	T	0.676471	0.383509	0.984181	-3.93945	18.7162	0.589145	5e-06	0.587444	16.1909	241	6	288	5	5	16879371	-463.828	0	0.988982	0.965976	1.51686e-05	13184
chr10_16891371-16891900	chr10:16890197:A:T	chr10	16890197	A	T	0.088235	0.636837	0.992957	-3.84209	18.0536	0.363115	5e-06	0.590237	13.0197	167	6	288	5	5	16879371	-463.828	0	0.98951	0.973641	2.14776e-05	1439
chr10_16891371-16891900	chr10:16913199:T:G	chr10	16913199	T	G	0.683824	1.52567	0.960488	-3.44523	16.1093	0.581697	4e-06	0.595631	17.3947	279	6	288	5	5	16879371	-463.828	0	0.988929	0.933048	5.97882e-05	21563
chr10_16891371-16891900	chr10:16897841:G:A	chr10	16897841	G	A	0.294118	1.20889	0.996859	-2.9388	13.5535	0.428101	4e-06	0.617213	18.3114	218	6	288	4	5	16879371	-463.828	0	0.988844	0.988695	0.000231864	6205
chr10_16891371-16891900	chr10:16868773:G:C	chr10	16868773	G	C	0.139706	0.460821	0.976313	-2.87005	13.162	0.399773	4e-06	0.605408	13.8204	12	6	288	5	5	16879371	-463.828	0	0.989421	0.957426	0.000285682	22863
chr10_16943651-16946150	chr10:16945873:A:G	chr10	16945873	A	G	0.352941	1.72107	0.998834	-16.2385	80.2881	0.392258	0.000243	0.422062	49.0338	138	11	366	6	9	16945873	-741.514	0	0.986374	0.993968	3.23614e-19	973
chr10_16943651-16946150	chr10:16943318:C:T	chr10	16943318	C	T	0.191176	1.35687	0.99889	-6.56182	30.8087	0.579183	0.000303	0.374	33.5146	127	11	366	8	9	16945873	-741.514	0	0.985243	0.985191	2.84764e-08	1582
chr10_16943651-16946150	chr10:16949329:C:A	chr10	16949329	C	A	0.433824	0.787846	0.996928	-4.86097	22.9148	0.438302	0.000291	0.393378	28.0378	164	11	366	6	9	16945873	-741.514	0	0.985725	0.990501	1.6934e-06	4429
chr10_16943651-16946150	chr10:16960097:T:C	chr10	16960097	T	C	0.022059	0.034598	0.999315	-3.78733	17.7331	0.340386	0.000303	0.387294	21.3603	241	11	366	8	9	16945873	-741.514	0	0.987028	0.881745	2.54162e-05	15197
chr10_16943651-16946150	chr10:16924767:A:G	chr10	16924767	A	G	0.5	0.235294	0.986948	-3.76671	17.514	0.447264	0.00028	0.400087	32.2856	31	11	366	6	9	16945873	-741.514	0	0.98539	0.971126	2.85194e-05	20133
chr10_16943651-16946150	chr10:16945842:C:T	chr10	16945842	C	T	0.014706	0.015148	0.998976	-3.23042	15.0091	0.636389	0.000305	0.385773	38.0567	137	11	366	8	9	16945873	-741.514	0	0.986706	0.934267	0.000106993	942
chr10_16943651-16946150	chr10:16951822:C:T	chr10	16951822	C	T	0.397059	0.133231	0.999765	-3.18176	14.6166	0.550448	0.000307	0.384556	27.0483	177	11	366	7	9	16945873	-741.514	0	0.984573	0.99052	0.000131748	6922
chr10_16943651-16946150	chr10:16968733:T:A	chr10	16968733	T	A	0.367647	1.30636	0.998597	-2.52293	10.9862	0.546534	0.000291	0.403555	26.7217	328	11	366	7	9	16945873	-741.514	0	0.985667	0.989836	0.000917927	23833
chr10_16946841-16947780	chr10:16930816:G:C	chr10	16930816	G	C	0.014706	0.015148	0.998475	-1.79195	14.9707	0.315796	0.000223	0.464416	69.6828	44	8	380	9	5	16930816	-493.317	0	0.993491	0.903791	0.000109193	16494
chr10_16949431-16952950	chr10:16976822:C:T	chr10	16976822	C	T	0.007353	0.003731	0.881209	-1.29996	14.7986	0.309735	0.000717	0.506859	139.961	411	17	419	9	4	16976822	-868.845	0	0.988514	0.877347	0.000119626	25632
chr10_16964701-16969560	chr10:16988730:A:G	chr10	16988730	A	G	0.338235	0.178312	0.987862	-7.59794	40.9344	0.476454	0.000327	0.510381	149.096	437	55	469	6	5	16988730	-2953.05	0	0.987202	0.972153	1.57423e-10	21600
chr10_16964701-16969560	chr10:16988776:C:T	chr10	16988776	C	T	0.191176	1.35687	0.979636	-7.59794	39.2684	0.52608	0.000333	0.503072	157.487	438	55	469	7	5	16988730	-2953.05	0	0.987034	0.949743	3.69377e-10	21646
chr10_16964701-16969560	chr10:16986563:C:T	chr10	16986563	C	T	0.029412	0.062443	0.906408	-3.18676	14.6975	0.458992	0.000337	0.499108	141.182	424	55	469	7	5	16988730	-2953.05	0	0.987043	0.828713	0.000126213	19433
chr10_16964701-16969560	chr10:16942662:T:C	chr10	16942662	T	C	0.029412	0.062443	0.998975	-3.17703	14.4407	0.54069	0.000339	0.49819	157.577	21	55	469	6	5	16988730	-2953.05	0	0.987042	0.932249	0.000144645	24468
chr10_16964701-16969560	chr10:16949329:C:A	chr10	16949329	C	A	0.433824	0.787846	0.996928	-3.12042	13.8582	0.512339	0.000337	0.501023	147.159	61	55	469	5	5	16988730	-2953.05	0	0.987044	0.990273	0.000197139	17801
chr10_16964701-16969560	chr10:16941076:G:C	chr10	16941076	G	C	0.066176	1.89882	0.978831	-2.74967	12.0477	0.471283	0.00034	0.496719	139.747	3	55	469	6	5	16988730	-2953.05	0	0.98704	0.96278	0.00051857	26054
chr10_16964701-16969560	chr10:16946859:G:A	chr10	16946859	G	A	0.014706	0.015148	0.998976	-2.593	11.241	0.455552	0.000338	0.498877	135.11	44	55	469	11	5	16988730	-2953.05	0	0.987047	0.829052	0.000800099	20271
chr10_16964701-16969560	chr10:16987663:A:G	chr10	16987663	A	G	0.264706	0.227002	0.999934	-2.26958	9.72033	0.512867	0.000338	0.499858	144.911	429	55	469	5	5	16988730	-2953.05	0	0.987118	0.98879	0.00182241	20533
chr10_16989951-16990340	chr10:16969770:C:T	chr10	16969770	C	T	0.095588	0.759601	0.997198	-1.69431	11.5022	0.340621	0.003846	0.426462	32.3934	58	1	401	6	4	16969770	-257.623	0	0.987838	0.976602	0.000695145	20376
chr10_16989951-16990340	chr10:16971668:G:A	chr10	16971668	G	A	0.698529	0.461853	0.996485	-1.69431	11.2256	0.416274	0.004763	0.371668	39.9437	88	1	401	4	4	16969770	-257.623	0	0.987338	0.990074	0.000806754	18478
chr10_17001861-17002950	chr10:17002700:G:C	chr10	17002700	G	C	0.080882	0.820082	0.98932	-4.87465	28.7963	0.355723	0.001004	0.450476	46.9679	169	5	315	6	5	17002700	-462.421	0	0.981435	0.986841	8.04061e-08	294
chr10_17010771-17011090	chr10:17010956:G:T	chr10	17010956	G	T	0.426471	0.033225	0.999949	-4.50565	24.7713	0.606958	0.00259	0.525965	46.1756	129	1	283	4	4	17010956	-330.646	0	0.995447	0.995447	6.45518e-07	26
chr10_17041561-17042110	chr10:17048380:C:T	chr10	17048380	C	T	0.125	0.004802	0.998408	-2.29465	15.7758	0.59832	1.5e-05	0.451911	33.259	166	2	271	5	4	17048380	-340.594	0	0.979698	0.98268	7.131e-05	6544
chr10_17138151-17139080	chr10:17138829:G:A	chr10	17138829	G	A	0.220588	0.047447	0.977251	-6.28163	34.7897	0.385433	6e-06	0.470033	51.158	166	7	339	5	6	17138829	-459.523	0	0.986034	0.955972	3.67318e-09	213
chr10_17138151-17139080	chr10:17117500:G:A	chr10	17117500	G	A	0.044118	0.144852	0.998443	-1.96701	11.5752	0.364432	6e-06	0.451566	39.4774	38	7	339	6	6	17138829	-459.523	0	0.986945	0.953806	0.000668359	21116
chr10_17151901-17152390	chr10:17131850:C:T	chr10	17131850	C	T	0.757353	0.43226	0.973779	-3.33892	21.8474	0.408933	0.000598	0.443967	52.8014	19	4	307	5	4	17131850	-335.65	0	0.994699	0.955393	2.95219e-06	20296
chr10_17151901-17152390	chr10:17157138:T:C	chr10	17157138	T	C	0.602941	0.133231	0.989227	-2.71025	14.5945	0.430436	0.000643	0.407348	41.5722	166	4	307	4	4	17131850	-335.65	0	0.994704	0.978286	0.0001333	4992
chr10_17199221-17202380	chr10:17202049:T:C	chr10	17202049	T	C	0.220588	0.047447	0.99716	-8.68189	42.4539	0.465999	0.000285	0.49541	169.91	172	25	321	5	4	17202049	-1572.31	0	0.991757	0.994043	7.23688e-11	1249
chr10_17199221-17202380	chr10:17200463:A:G	chr10	17200463	A	G	0.176471	0.542092	0.995243	-2.64976	13.027	0.519313	0.000301	0.496018	132.273	157	25	321	5	4	17202049	-1572.31	0	0.991865	0.993151	0.000307036	337
chr10_17199221-17202380	chr10:17195618:T:C	chr10	17195618	T	C	0.397059	0.759601	0.999948	-2.17635	10.8345	0.516567	0.000303	0.480262	141.731	135	25	321	4	4	17202049	-1572.31	0	0.991778	0.990526	0.000996282	5182
chr10_17512371-17513000	chr10:17516702:T:C	chr10	17516702	T	C	0.014706	0.015148	0.965915	-0.763933	9.87235	0.237042	6e-06	0.477623	27.1109	173	4	307	12	5	17520444	-327.219	0	0.981862	0.87499	0.00167781	4016
chr10_17562111-17563320	chr10:17562701:C:A	chr10	17562701	C	A	0.095588	0.759601	0.964675	-13.546	69.2081	0.639332	0.000733	0.53004	65.6605	167	8	321	5	6	17562701	-562.676	0	0.991674	0.961663	8.86051e-17	15
chr10_17562111-17563320	chr10:17573648:A:G	chr10	17573648	A	G	0.566176	0.787846	0.99995	-5.80759	32.1261	0.423074	0.000616	0.594359	35.0813	231	8	321	5	6	17562701	-562.676	0	0.991517	0.991035	1.44484e-08	10932
chr10_17562111-17563320	chr10:17558229:C:T	chr10	17558229	C	T	0.088235	0.636837	0.972978	-3.86176	19.5402	0.584599	0.000652	0.58207	36.9615	140	8	321	6	6	17562701	-562.676	0	0.991406	0.941565	9.85051e-06	4487
chr10_17562111-17563320	chr10:17567800:C:T	chr10	17567800	C	T	0.051471	4.14709	0.994607	-3.14807	15.3184	0.590266	0.000676	0.575032	36.1899	199	8	321	6	6	17562701	-562.676	0	0.991453	0.966699	9.08259e-05	5084
chr10_17562111-17563320	chr10:17573444:T:C	chr10	17573444	T	C	0.139706	7.27275	0.969911	-2.05058	9.6578	0.555864	0.000654	0.586715	31.5343	229	8	321	6	6	17562701	-562.676	0	0.9914	0.954594	0.00188549	10728
chr10_17712701-17713620	chr10:17713291:A:C	chr10	17713291	A	C	0.088235	0.636837	0.999825	-9.60515	43.6147	0.633996	0.000234	0.524036	58.8999	132	7	302	5	8	17713291	-488.696	0	0.988847	0.986385	3.99815e-11	131
chr10_17712701-17713620	chr10:17709798:G:A	chr10	17709798	G	A	0.220588	0.047447	0.999923	-4.04347	17.2567	0.422139	0.000166	0.61843	34.1812	112	7	302	5	8	17713291	-488.696	0	0.98893	0.988263	3.26549e-05	3362
chr10_17712701-17713620	chr10:17691185:T:C	chr10	17691185	T	C	0.389706	0.457947	0.995721	-3.53938	14.9736	0.559148	0.000179	0.596563	42.6434	17	7	302	4	8	17713291	-488.696	0	0.988877	0.990749	0.000109024	21975
chr10_17712701-17713620	chr10:17727339:A:G	chr10	17727339	A	G	0.235294	0.265625	0.990435	-2.96632	12.2219	0.433466	0.000164	0.620371	36.0372	227	7	302	5	8	17713291	-488.696	0	0.988743	0.97995	0.000472321	14179
chr10_17923931-17924070	chr10:17927457:G:A	chr10	17927457	G	A	0.544118	2.34499	0.986824	-1.1313	10.1689	0.397012	3.7e-05	0.317587	30.4065	161	2	299	6	7	17923962	-259.406	0	0.849581	0.969128	0.00142832	3457
chr10_17980901-17981160	chr10:17977481:T:C	chr10	17977481	T	C	0.426471	1.37796	0.996944	-2.4701	18.4948	0.603597	2.3e-05	0.565912	44.0601	214	2	396	4	4	17977481	-289.3	0	0.992333	0.991122	1.70365e-05	3549
chr10_17980901-17981160	chr10:17993498:G:A	chr10	17993498	G	A	0.301471	0.010762	0.991841	-1.48228	9.84572	0.575921	2.1e-05	0.596173	40.9587	331	2	396	4	4	17977481	-289.3	0	0.992389	0.984129	0.00170227	12468
chr10_18004921-18007420	chr10:18005682:G:A	chr10	18005682	G	A	0.264706	0.592356	0.994671	-11.42	59.329	0.438451	0.000256	0.495069	93.507	155	11	285	5	5	18005682	-820.907	0	0.988675	0.995135	1.33399e-14	488
chr10_18004921-18007420	chr10:17989896:A:G	chr10	17989896	A	G	0.698529	3.35371	0.987362	-6.77148	32.5069	0.455834	0.000298	0.457733	82.5148	73	11	285	6	5	18005682	-820.907	0	0.988637	0.965991	1.18769e-08	16274
chr10_18004921-18007420	chr10:17994432:A:AT	chr10	17994432	A	A	0.735294	1.93959	0.960407	-3.42931	16.5132	0.468872	0.000291	0.468648	77.5945	99	11	285	6	5	18005682	-820.907	0	0.988637	0.93276	4.83115e-05	11738
chr10_18004921-18007420	chr10:18009203:C:T	chr10	18009203	C	T	0.286765	2.03854	0.99965	-2.80742	13.6634	0.529816	0.000285	0.47748	75.1291	173	11	285	5	5	18005682	-820.907	0	0.988652	0.991598	0.000218674	3033
chr10_18004921-18007420	chr10:18029482:CAT:C	chr10	18029482	C	C	0.014706	0.015148	0.998976	-2.63425	12.8696	0.392777	0.000288	0.472318	63.4973	282	11	285	8	5	18005682	-820.907	0	0.988641	0.881313	0.000333959	23312
chr10_18079671-18080160	chr10:18082166:C:T	chr10	18082166	C	T	0.316176	0.012863	0.99994	-1.45302	12.3421	0.413662	0.000295	0.541246	33.0366	209	3	333	35	12	18082166	-306.109	0	0.983855	0.991149	0.000442854	2250
chr10_18079671-18080160	chr10:18069330:T:C	chr10	18069330	T	C	0.654412	0.221988	0.997173	-1.45302	11.6979	0.425314	0.000278	0.543468	32.6073	101	3	333	36	12	18082166	-306.109	0	0.983882	0.991874	0.000625719	10586
chr10_18080801-18081160	chr10:18078918:A:C	chr10	18078918	A	C	0.110294	1.04501	0.98132	-1.09707	11.3739	0.372842	0.00151	0.348759	46.2458	177	2	324	5	3	18078918	-286.802	0	0.995754	0.962233	0.000744828	2062
chr10_18134961-18137150	chr10:18136489:A:G	chr10	18136489	A	G	0.463235	0.039612	0.998368	-7.09707	40.0436	0.53959	0.000353	0.50569	126.76	161	12	332	5	4	18136489	-1017.39	0	0.98949	0.996077	2.48358e-10	433
chr10_18134961-18137150	chr10:18130545:A:G	chr10	18130545	A	G	0.036765	0.099062	0.983943	-4.178	22.6676	0.437828	0.000334	0.536634	100.412	131	12	332	10	4	18136489	-1017.39	0	0.989358	0.908422	1.92591e-06	5511
chr10_18134961-18137150	chr10:18153975:A:G	chr10	18153975	A	G	0.161765	0.485876	0.999578	-2.17159	12.0319	0.525217	0.000342	0.531003	111.019	281	12	332	6	4	18136489	-1017.39	0	0.989381	0.983902	0.000522989	17919
chr10_18134961-18137150	chr10:18127821:G:A	chr10	18127821	G	A	0.022059	0.034598	0.999315	-1.97234	10.7212	0.555353	0.000345	0.533089	110.31	112	12	332	6	4	18136489	-1017.39	0	0.989399	0.920732	0.00105914	8235
chr10_18144631-18146460	chr10:18145983:C:G	chr10	18145983	C	G	0.058824	0.265625	0.999608	-12.709	62.0095	0.644692	0.000524	0.536863	47.3912	170	13	330	5	13	18145983	-696.361	0	0.992659	0.980616	3.41808e-15	437
chr10_18144631-18146460	chr10:18137506:G:A	chr10	18137506	G	A	0.139706	0.108996	0.999886	-3.60303	18.4562	0.577117	0.000506	0.555849	32.0933	118	13	330	6	13	18145983	-696.361	0	0.992615	0.980479	1.73856e-05	8040
chr10_18144631-18146460	chr10:18165398:C:A	chr10	18165398	C	A	0.213235	2.28649	0.997317	-2.93703	15.4644	0.561677	0.000521	0.546808	29.6897	296	13	330	5	13	18145983	-696.361	0	0.992575	0.984539	8.40742e-05	19852
chr10_18144631-18146460	chr10:18138152:T:G	chr10	18138152	T	G	0.066176	0.341497	0.998006	-2.61192	13.9025	0.573923	0.000484	0.571707	30.3245	124	13	330	7	13	18145983	-696.361	0	0.992647	0.960196	0.000192546	7394
chr10_18144631-18146460	chr10:18161015:T:A	chr10	18161015	T	A	0.352941	3.39629	0.999055	-2.38979	12.8043	0.552332	0.000518	0.547364	29.4195	275	13	330	4	13	18145983	-696.361	0	0.992576	0.988186	0.000345825	15469
chr10_18144631-18146460	chr10:18138081:G:A	chr10	18138081	G	A	0.147059	0.261974	0.99989	-2.197	11.614	0.438642	0.000489	0.571709	22.3208	122	13	330	4	13	18145983	-696.361	0	0.992627	0.984986	0.000654585	7465
chr10_18214661-18215200	chr10:18194695:A:G	chr10	18194695	A	G	0.764706	1.41457	0.994061	-1.12759	10.8003	0.447734	3e-06	0.45722	52.3243	41	7	398	4	4	18194695	-376.074	0	0.962358	0.986426	0.00101484	20235
chr10_18231681-18231870	chr10:18255994:G:A	chr10	18255994	G	A	0.044118	0.144852	0.999655	-0.801221	12.1285	0.29031	1.3e-05	0.375019	28.612	358	4	361	7	4	18255994	-248.258	0	0.963277	0.95566	0.000496572	24218
chr10_18260451-18261310	chr10:18260712:G:A	chr10	18260712	G	A	0.529412	0.00082	0.999833	-2.25752	16.5541	0.42223	2.9e-05	0.500961	46.8847	122	2	262	4	4	18260712	-342.347	0	0.994063	0.995123	4.72808e-05	168
chr10_18264611-18264770	chr10:18285383:T:C	chr10	18285383	T	C	0.558824	2.53247	0.995024	-1.37248	14.0527	0.622002	0.00802	0.312099	28.2565	228	1	245	4	3	18285383	-259.961	0	0.992577	0.98818	0.000177757	20693
chr10_18370031-18370350	chr10:18367966:C:T	chr10	18367966	C	T	0.279412	0.034598	0.99864	-1.85117	12.1215	0.383879	2.3e-05	0.308122	33.5805	121	4	270	4	4	18367966	-327.544	0	0.992565	0.990136	0.000498431	2224
chr10_18478481-18478960	chr10:18478603:G:A	chr10	18478603	G	A	0.191176	1.35687	0.999914	-2.04282	16.1415	0.363372	0.000506	0.523681	16.6811	135	4	291	5	3	18478603	-403.228	0	0.986485	0.98793	5.87818e-05	117
chr10_18478481-18478960	chr10:18492234:A:G	chr10	18492234	A	G	0.426471	0.459779	0.997024	-1.21282	11.6806	0.5761	0.000732	0.431478	16.7498	213	4	291	4	3	18478603	-403.228	0	0.987813	0.991036	0.000631545	13514
chr10_18610311-18611170	chr10:18625790:C:T	chr10	18625790	C	T	0.330882	0.059371	0.988533	-1.61875	10.4119	0.542907	5e-06	0.511223	91.5442	225	3	275	4	6	18625790	-360.456	0	0.990456	0.977692	0.00125203	15050
chr10_18627311-18628250	chr10:18627864:C:T	chr10	18627864	C	T	0.022059	0.034598	0.995596	-6.2186	35.7248	0.351909	0.000212	0.489741	95.8	142	9	266	9	5	18627864	-694.912	0	0.989307	0.954592	2.27257e-09	84
chr10_18627311-18628250	chr10:18619886:T:C	chr10	18619886	T	C	0.014706	0.015148	0.997973	-2.77702	16.1547	0.368002	0.000222	0.483882	79.9416	92	9	266	10	5	18627864	-694.912	0	0.989373	0.811307	5.83729e-05	7894
chr10_18627311-18628250	chr10:18624415:C:G	chr10	18624415	C	G	0.323529	0.004249	0.995649	-2.77702	14.9153	0.534074	0.000233	0.475987	87.4044	117	9	266	4	5	18627864	-694.912	0	0.989722	0.990882	0.000112449	3365
chr10_18713141-18713440	chr10:18713407:G:A	chr10	18713407	G	A	0.088235	0.636837	0.996107	-0.636117	10.6859	0.623664	3.1e-05	0.557958	39.8613	158	1	322	6	4	18713407	-257.885	0	0.984482	0.984482	0.00107958	117
chr10_18856901-18857190	chr10:18857065:T:C	chr10	18857065	T	C	0.102941	0.134636	0.999057	-7.68407	37.2252	0.206988	0.001224	0.542808	15.245	137	2	258	6	5	18857065	-268.291	0	0.977506	0.985017	1.05242e-09	19
chr10_19489011-19489130	chr10:19492659:C:T	chr10	19492659	C	T	0.044118	0.144852	0.999655	-1.89729	17.3149	0.673448	2.3e-05	0.51282	29.3265	265	2	400	5	5	19492659	-302.225	0	0.994071	0.951593	3.16698e-05	3589
chr10_19489011-19489130	chr10:19473295:T:A	chr10	19473295	T	A	0.794118	0.428319	0.978458	-1.8309	14.8033	0.389368	2.3e-05	0.515308	22.0307	94	2	400	5	5	19492659	-302.225	0	0.994032	0.954077	0.000119324	15775
chr10_19628841-19630280	chr10:19622656:A:G	chr10	19622656	A	G	0.051471	0.200228	0.999703	-11.7468	59.4329	0.372459	0.000535	0.517768	45.3546	126	11	404	5	8	19621758	-705.512	0	0.988509	0.963023	1.26538e-14	6904
chr10_19628841-19630280	chr10:19604661:G:A	chr10	19604661	G	A	0.455882	2.34499	0.997517	-4.21135	19.9389	0.453439	0.000656	0.468675	45.1581	3	11	404	5	8	19621758	-705.512	0	0.988466	0.989721	7.99571e-06	24899
chr10_19628841-19630280	chr10:19646607:GA:G	chr10	19646607	G	G	0.169118	0.829202	0.98814	-3.7686	17.8293	0.444779	0.000596	0.502986	36.9669	324	11	404	5	8	19621758	-705.512	0	0.988506	0.977177	2.41636e-05	17047
chr10_19628841-19630280	chr10:19632341:G:A	chr10	19632341	G	A	0.022059	0.034598	0.984246	-3.28236	15.4665	0.364157	0.00063	0.481383	35.4241	204	11	404	8	8	19621758	-705.512	0	0.988446	0.887337	8.39786e-05	2781
chr10_19815221-19817880	chr10:19790221:T:C	chr10	19790221	T	C	0.102941	0.134636	0.996535	-0.652966	9.64903	0.451915	0.001397	0.488289	71.7314	0	10	202	6	6	19790221	-703.291	0	0.99311	0.980363	0.00189452	26329
chr10_19826981-19827330	chr10:19850605:C:G	chr10	19850605	C	G	0.367647	0.009944	0.982029	-1.33997	13.4881	0.396676	0.01	0.5	27.9675	210	0	222	6	5	19850605	-249.544	0		0.964821	0.00024008	23449
chr10_19826981-19827330	chr10:19805353:G:T	chr10	19805353	G	T	0.117647	0.004722	0.999092	-1.33997	12.4778	0.346542	0.01	0.5	23.363	12	0	222	5	5	19850605	-249.544	0		0.981554	0.000411822	21803
chr10_19843431-19844000	chr10:19846921:A:G	chr10	19846921	A	G	0.051471	0.200228	0.999404	-1.28255	11.8674	0.367458	0.000519	0.483105	21.9233	124	4	274	6	4	19843716	-450.011	0	0.917023	0.95961	0.000571241	3205
chr10_19904271-19904660	chr10:19904567:C:T	chr10	19904567	C	T	0.161765	3.94392	0.996805	-4.69853	26.0698	0.339799	1.5e-05	0.487673	31.6061	141	2	290	5	5	19904567	-294.36	0	0.968262	0.991884	3.29294e-07	101
chr10_20099551-20100620	chr10:20108885:G:C	chr10	20108885	G	C	0.867647	1.5823	0.992805	-2.71837	16.6911	0.600594	4e-06	0.492552	32.9233	193	5	297	5	4	20108885	-446.003	0	0.995299	0.979828	4.39864e-05	8799
chr10_20099551-20100620	chr10:20083168:G:C	chr10	20083168	G	C	0.566176	0.352305	0.997492	-2.71837	15.2773	0.560179	5e-06	0.463772	36.0681	48	5	297	4	4	20108885	-446.003	0	0.995399	0.992426	9.28234e-05	16918
chr10_20275711-20277100	chr10:20270214:G:A	chr10	20270214	G	A	0.264706	4.06321	0.997195	-2.09755	14.7612	0.456033	0.000723	0.513316	56.806	117	8	330	4	5	20265271	-590.438	0	0.991367	0.991915	0.000122022	6192
chr10_20298611-20299910	chr10:20299080:G:A	chr10	20299080	G	A	0.264706	0.021491	0.996784	-4.67689	23.2369	0.555144	0.000496	0.453892	60.6316	164	7	316	5	5	20299080	-589.549	0	0.995282	0.994958	1.43225e-06	180
chr10_20298611-20299910	chr10:20273918:C:T	chr10	20273918	C	T	0.257353	4.92143	0.997677	-3.23027	15.985	0.454203	0.000466	0.488335	55.7343	2	7	316	4	5	20299080	-589.549	0	0.995321	0.991912	6.38462e-05	25342
chr10_20355691-20356340	chr10:20356406:A:G	chr10	20356406	A	G	0.426471	0.654982	0.994985	-7.71088	40.3352	0.647261	9e-06	0.471761	13.1934	191	6	363	5	6	20356542	-479.067	0	0.994446	0.990556	2.13919e-10	390
chr10_20355691-20356340	chr10:20350580:T:C	chr10	20350580	T	C	0.080882	0.820082	0.922727	-4.09607	21.5029	0.661127	9e-06	0.558271	12.7486	150	6	363	7	6	20356542	-479.067	0	0.99459	0.876951	3.53299e-06	5436
chr10_20355691-20356340	chr10:20374659:C:T	chr10	20374659	C	T	0.080882	0.820082	0.934208	-3.16171	17.0678	0.322848	9e-06	0.556346	6.84206	323	6	363	7	6	20356542	-479.067	0	0.994669	0.889987	3.60696e-05	18643
chr10_20355691-20356340	chr10:20355577:A:G	chr10	20355577	A	G	0.125	0.004802	0.999873	-3.02087	16.0904	0.362712	9e-06	0.571965	7.38701	183	6	363	5	6	20356542	-479.067	0	0.994577	0.981655	6.0388e-05	439
chr10_20355691-20356340	chr10:20373388:G:T	chr10	20373388	G	T	0.095588	0.759601	0.998739	-2.28212	12.519	0.348925	9e-06	0.579232	6.28663	316	6	363	5	6	20356542	-479.067	0	0.99466	0.974231	0.00040284	17372
chr10_21260261-21262990	chr10:21239419:T:C	chr10	21239419	T	C	0.022059	0.034598	0.834323	-0.798309	10.6324	0.415886	0.000369	0.487527	158.366	25	15	279	9	3	21239419	-590.677	0	0.980642	0.803693	0.00111125	22207
chr10_21314091-21316650	chr10:21308098:C:T	chr10	21308098	C	T	0.036765	0.099062	0.999587	-3.38481	16.1192	0.561073	0.000638	0.533556	130.138	78	14	278	6	4	21308098	-607.978	0	0.979854	0.953557	5.94792e-05	7272
chr10_21363971-21365160	chr10:21364648:G:A	chr10	21364648	G	A	0.066176	1.89882	0.999766	-3.49635	19.6846	0.381127	0.000498	0.464163	38.9593	136	7	238	9	6	21364648	-466.802	0	0.990409	0.986282	9.1333e-06	82
chr10_21399501-21400130	chr10:21404350:C:T	chr10	21404350	C	T	0.095588	0.759601	0.999838	-0.557254	10.4905	0.384081	4e-06	0.528272	39.1074	139	3	231	6	6	21404350	-283.879	0	0.958949	0.975319	0.00119987	4534
chr10_22052631-22053360	chr10:22052966:T:C	chr10	22052966	T	C	0.036765	0.099062	0.997939	-13.6271	64.3524	0.158527	0.000328	0.599464	11.5929	89	5	198	6	18	22052966	-453.223	0	0.995536	0.968728	1.04039e-15	30
chr10_22052631-22053360	chr10:22047222:G:A	chr10	22047222	G	A	0.764706	0.69314	0.999926	-9.10547	42.28	0.648415	0.000372	0.465602	16.2611	64	5	198	7	18	22052966	-453.223	0	0.99255	0.988114	7.90967e-11	5774
chr10_22052631-22053360	chr10:22066179:C:T	chr10	22066179	C	T	0.088235	0.50318	0.99721	-6.54195	30.1342	0.640701	0.000372	0.5265	20.7741	136	5	198	6	18	22052966	-453.223	0	0.994334	0.97886	4.03161e-08	13183
chr10_22228711-22231010	chr10:22229597:C:T	chr10	22229597	C	T	0.051471	0.200228	0.961971	-1.09345	12.4656	0.444189	0.000148	0.492438	94.7322	147	14	229	5	3	22229597	-588.638	0	0.983228	0.961135	0.000414526	263
chr10_22436561-22438170	chr10:22437164:A:G	chr10	22437164	A	G	0.066176	0.341497	0.995916	-1.98361	14.0927	0.556221	0.00028	0.529995	121.125	93	15	213	5	8	22437164	-627.14	0	0.977157	0.982831	0.000174022	202
chr10_22436561-22438170	chr10:22437117:C:T	chr10	22437117	C	T	0.029412	0.062443	0.999485	-1.7043	11.0173	0.4237	0.000226	0.584231	100.54	92	15	213	6	8	22437164	-627.14	0	0.977188	0.965033	0.00090267	249
chr10_22603221-22603380	chr10:22583835:A:G	chr10	22583835	A	G	0.963235	0.099062	0.969585	-7.16725	37.3013	0.279223	2e-05	0.475601	49.2187	26	2	266	6	5	22583835	-261.261	0	0.996465	0.955235	1.01217e-09	19465
chr10_22603221-22603380	chr10:22616202:G:A	chr10	22616202	G	A	0.154412	0.123694	0.996996	-4.9775	24.0264	0.634727	1.9e-05	0.491427	30.6056	191	2	266	5	5	22583835	-261.261	0	0.996368	0.986158	9.50242e-07	12902
chr10_22603221-22603380	chr10:22593415:T:G	chr10	22593415	T	G	0.764706	1.41457	0.995	-3.98016	18.5092	0.380558	2e-05	0.472638	25.8013	82	2	266	4	5	22583835	-261.261	0	0.996404	0.987495	1.69084e-05	9885
chr10_22603221-22603380	chr10:22609158:C:T	chr10	22609158	C	T	0.066176	1.89882	0.999766	-3.46899	15.4316	0.637349	2e-05	0.454114	27.6648	156	2	266	5	5	22583835	-261.261	0	0.996226	0.973417	8.55467e-05	5858
chr10_22615781-22616430	chr10:22597674:A:C	chr10	22597674	A	C	0.036765	0.099062	0.998968	-0.951094	12.3951	0.376331	0.000179	0.460891	30.312	29	6	260	15	13	22597674	-468.325	0	0.987214	0.946287	0.00043046	18432
chr10_22618291-22621330	chr10:22620669:C:T	chr10	22620669	C	T	0.022059	0.034598	0.990613	-2.9146	18.0156	0.414898	0.000211	0.522951	74.9003	127	16	269	5	5	22620669	-901.285	0	0.993785	0.954592	2.19099e-05	859
chr10_22618291-22621330	chr10:22621554:C:T	chr10	22621554	C	T	0.014706	0.015148	0.993437	-1.95788	12.3099	0.365335	0.000216	0.513765	69.89	135	16	269	10	5	22620669	-901.285	0	0.99371	0.903125	0.000450572	1744
chr10_22618291-22621330	chr10:22594516:C:T	chr10	22594516	C	T	0.691176	1.99365	0.995817	-1.74923	10.4882	0.530731	0.000212	0.531158	73.1878	4	16	269	6	5	22620669	-901.285	0	0.994175	0.988374	0.00120142	25294
chr10_22625601-22626200	chr10:22637298:C:T	chr10	22637298	C	T	0.088235	0.50318	0.97623	-2.24492	13.5222	0.396244	1e-05	0.27867	59.0542	194	2	266	6	5	22637298	-324.094	0	0.987952	0.960296	0.000235754	11398
chr10_23067971-23068590	chr10:23061174:C:A	chr10	23061174	C	A	0.426471	0.654982	0.988263	-1.77698	12.4414	0.444321	0.000405	0.456556	52.3533	81	7	222	17	15	23061174	-437.258	0	0.985171	0.978884	0.000419914	7106
chr10_23343371-23346590	chr10:23344096:C:T	chr10	23344096	C	T	0.102941	0.895458	0.980997	-4.86873	26.9743	0.434264	0.000627	0.48056	70.7331	79	12	192	5	6	23344096	-977.554	0	0.995545	0.978856	2.06184e-07	884
chr10_23343371-23346590	chr10:23365965:A:G	chr10	23365965	A	G	0.683824	0.012863	0.966627	-1.91833	12.6825	0.464865	0.000631	0.491417	73.4061	177	12	192	6	6	23344096	-977.554	0	0.995548	0.934796	0.000369087	20985
chr10_23343371-23346590	chr10:23365164:G:A	chr10	23365164	G	A	0.257353	0.901403	0.987724	-1.9164	10.6965	0.52973	0.000637	0.456424	67.4787	170	12	192	5	6	23344096	-977.554	0	0.995541	0.978247	0.00107337	20184
chr10_23611091-23611400	chr10:23608585:T:G	chr10	23608585	T	G	0.25	0.235294	0.999929	-1.65633	9.58887	0.591686	2.4e-05	0.54091	17.0846	171	2	328	4	4	23608292	-317.309	0	0.993304	0.989931	0.0019576	2661
chr10_24008481-24009370	chr10:24006399:A:G	chr10	24006399	A	G	0.205882	5.34733	0.998619	-3.32735	20.1381	0.423628	3e-06	0.458184	37.3512	116	4	247	5	3	24001618	-430.027	0	0.992789	0.990873	7.20476e-06	2527
chr10_24112261-24112730	chr10:24087859:G:A	chr10	24087859	G	A	0.073529	1.26714	0.998823	-1.57479	14.6531	0.614054	0.001766	0.515748	34.559	5	4	206	7	7	24087859	-345.915	0	0.916608	0.975412	0.000129223	24637
chr10_24207381-24210820	chr10:24205093:A:C	chr10	24205093	A	C	0.007353	0.003731	0.981277	-0.590408	10.4378	0.348411	0.000141	0.525176	123.95	92	10	208	9	7	24205093	-707.643	0	0.991673	0.868178	0.00123461	4007
chr10_24249831-24250600	chr10:24250375:A:G	chr10	24250375	A	G	0.014706	0.015148	0.985448	-14.4093	70.0739	0.112019	0.000356	0.586647	23.5122	89	3	192	11	9	24250375	-444.552	0	0.989596	0.926818	5.71243e-17	159
chr10_24249831-24250600	chr10:24249797:C:G	chr10	24249797	C	G	0.823529	0.009637	0.964576	-3.68873	17.9738	0.627082	0.000539	0.473359	19.8208	86	3	192	11	9	24250375	-444.552	0	0.985915	0.928624	2.23969e-05	419
chr10_24249831-24250600	chr10:24272166:A:G	chr10	24272166	A	G	0.051471	4.14709	0.995424	-3.57269	17.3771	0.302372	0.000419	0.587141	16.5669	179	3	192	19	9	24250375	-444.552	0	0.988284	0.954774	3.06502e-05	21950
chr10_24249831-24250600	chr10:24264696:G:A	chr10	24264696	G	A	0.279412	3.97168	0.999938	-2.5761	12.4146	0.567562	0.000623	0.536707	34.5635	158	3	192	13	9	24250375	-444.552	0	0.975918	0.987097	0.000425994	14480
chr10_24293601-24293710	chr10:24286441:C:T	chr10	24286441	C	T	0.272059	0.000411	0.995143	-1.09571	12.2728	0.363929	0.001683	0.485746	37.406	71	2	221	4	4	24286441	-208.615	0	0.960749	0.990738	0.000459617	7215
chr10_24307251-24308760	chr10:24307945:G:A	chr10	24307945	G	A	0.029412	0.062443	0.997184	-24.1621	115.752	0.183602	0.000247	0.484958	39.7379	109	4	228	8	6	24307945	-550.748	0	0.842479	0.965018	5.38639e-27	61
chr10_24307251-24308760	chr10:24312487:C:T	chr10	24312487	C	T	0.102941	8.96018	0.96333	-7.39311	33.9424	0.282844	0.000344	0.437859	21.6053	132	4	228	26	6	24307945	-550.748	0	0.842004	0.810075	5.67686e-09	4481
chr10_24307251-24308760	chr10:24311079:G:A	chr10	24311079	G	A	0.514706	5.1e-05	0.998459	-3.76321	16.9773	0.558355	0.00061	0.389594	32.1506	120	4	228	7	6	24307945	-550.748	0	0.812087	0.991768	3.78287e-05	3073
chr10_24307251-24308760	chr10:24298289:AT:A	chr10	24298289	A	A	0.117647	0.004722	0.997411	-3.08503	13.9522	0.563133	0.000642	0.377774	35.6466	69	4	228	7	6	24307945	-550.748	0	0.812018	0.977272	0.000187515	9717
chr10_24307251-24308760	chr10:24286724:A:G	chr10	24286724	A	G	0.132353	3.64863	0.999877	-2.86123	12.9497	0.384543	0.000484	0.374911	17.3338	17	4	228	18	6	24307945	-550.748	0	0.841059	0.974609	0.000319971	21282
chr10_24307251-24308760	chr10:24311618:G:T	chr10	24311618	G	T	0.558824	0.013395	0.998205	-2.20578	10.0431	0.452491	0.000608	0.392417	32.3034	124	4	228	7	6	24307945	-550.748	0	0.812092	0.991426	0.00152923	3612
chr10_24340351-24342140	chr10:24346119:C:A	chr10	24346119	C	A	0.198529	3.12599	0.941627	-1.93715	15.1108	0.439055	0.000267	0.494607	41.8974	125	10	228	6	5	24341331	-620.541	0	0.914608	0.910397	0.000101379	4873
chr10_24374171-24376220	chr10:24369105:T:G	chr10	24369105	T	G	0.161765	0.485876	0.999847	-1.12281	10.7196	0.548367	2e-06	0.616157	70.5769	98	16	355	4	4	24369105	-659.396	0	0.987033	0.984163	0.00106006	6091
chr10_24382971-24384490	chr10:24384034:T:C	chr10	24384034	T	C	0.507353	1.4669	0.990014	-16.7035	76.9421	0.636282	0.000157	0.57558	32.5559	201	11	371	5	8	24384034	-744.503	0	0.987714	0.991302	1.76048e-18	304
chr10_24382971-24384490	chr10:24395806:G:T	chr10	24395806	G	T	0.176471	0.542092	0.963915	-4.31391	19.7631	0.579031	0.000149	0.666715	20.4931	284	11	371	7	8	24384034	-744.503	0	0.988035	0.934179	8.76585e-06	12076
chr10_24382971-24384490	chr10:24377897:T:C	chr10	24377897	T	C	0.132353	0.040757	0.99988	-2.89319	12.737	0.567648	0.000148	0.666162	20.906	158	11	371	8	8	24384034	-744.503	0	0.98795	0.982247	0.000358487	5833
chr10_24484641-24485060	chr10:24487683:C:A	chr10	24487683	C	A	0.375	0.553203	0.995525	-2.41754	16.1602	0.41526	1e-05	0.524966	44.4278	117	3	224	5	7	24487683	-314.658	0	0.850791	0.992015	5.82035e-05	2833
chr10_24579891-24580380	chr10:24579569:CAA:C	chr10	24579569	C	C	0.419118	0.221499	0.994477	-1.90399	14.9148	0.431851	2.1e-05	0.54643	63.3942	149	2	214	4	3	24579569	-334.248	0	0.994669	0.988966	0.000112476	567
chr10_24706261-24708360	chr10:24697457:T:C	chr10	24697457	T	C	0.830882	0.829202	0.999902	-1.67083	10.353	0.457783	0.00052	0.412169	98.3305	40	6	113	4	4	24697217	-435.042	0	0.994102	0.987769	0.00129267	9853
chr10_24783741-24784980	chr10:24784373:C:T	chr10	24784373	C	T	0.014706	0.015148	0.998976	-2.16053	15.678	0.373145	1e-06	0.563819	50.0993	88	5	184	6	4	24784373	-377.838	0	0.955102	0.934212	7.50914e-05	13
chr10_24878581-24879260	chr10:24876050:C:T	chr10	24876050	C	T	0.816176	0.057937	0.99991	-0.814601	10.5943	0.58408	2.7e-05	0.476954	41.4775	93	2	264	5	5	24876050	-293.8	0	0.992481	0.986797	0.00113438	2870
chr10_24988901-24988970	chr10:24994319:C:A	chr10	24994319	C	A	0.411765	3.01924	0.995761	-2.892	20.3707	0.630102	6.8e-05	0.326607	40.8576	127	1	201	3	4	24994319	-197.491	0	0.94187	0.993566	6.37975e-06	5383
chr10_25014761-25017530	chr10:25018927:G:A	chr10	25018927	G	A	0.029412	0.062443	0.999485	-3.02485	17.3354	0.468839	0.000218	0.519398	316.838	121	20	213	6	6	25030005	-1623.33	0	0.985493	0.94229	3.13304e-05	2781
chr10_25014761-25017530	chr10:25012035:A:C	chr10	25012035	A	C	0.110294	1.04501	0.999189	-2.55694	12.6974	0.483704	0.000218	0.520952	316.449	80	20	213	5	6	25030005	-1623.33	0	0.985493	0.977887	0.000366171	4111
chr10_25014761-25017530	chr10:25012153:T:C	chr10	25012153	T	C	0.382353	2.46712	0.996329	-2.20867	10.628	0.509628	0.000225	0.511562	321.286	81	20	213	4	6	25030005	-1623.33	0	0.985493	0.993028	0.00111387	3993
chr10_25059891-25060390	chr10:25056791:A:G	chr10	25056791	A	G	0.382353	4.34392	0.974624	-3.7753	23.3191	0.577947	0.000295	0.553571	41.0254	85	5	246	5	4	25056791	-392.25	0	0.991756	0.960732	1.37233e-06	3349
chr10_25059891-25060390	chr10:25060260:C:T	chr10	25060260	C	T	0.036765	0.099062	0.999176	-2.97548	14.1421	0.341246	0.000251	0.605887	27.2854	99	5	246	5	4	25056791	-392.25	0	0.991796	0.970477	0.000169511	120
chr10_25068011-25068940	chr10:25068720:C:G	chr10	25068720	C	G	0.051471	0.200228	0.982498	-4.08287	21.525	0.619723	0.000174	0.554803	44.0888	117	7	252	5	4	25068720	-441.331	0	0.985185	0.978699	3.49242e-06	244
chr10_25083401-25084250	chr10:25089865:A:G	chr10	25089865	A	G	0.029412	0.062443	0.999485	-1.62175	12.2057	0.359883	0.000731	0.532517	44.1479	178	4	250	7	6	25089865	-355.235	0	0.983457	0.936765	0.000476438	6039
chr10_25096721-25096920	chr10:25088399:G:A	chr10	25088399	G	A	0.514706	5.1e-05	0.999657	-1.78489	12.7431	0.409522	1.2e-05	0.490802	35.5304	89	3	244	4	5	25088399	-262.038	0	0.962983	0.992249	0.000357318	8421
chr10_25096721-25096920	chr10:25096761:T:C	chr10	25096761	T	C	0.051471	0.200228	0.857463	-1.78489	12.3545	0.297287	1.3e-05	0.484228	24.6532	118	3	244	7	5	25088399	-262.038	0	0.963998	0.823606	0.000439926	59
chr10_25101231-25102280	chr10:25101726:A:G	chr10	25101726	A	G	0.058824	0.265625	0.99974	-1.77454	13.8064	0.600432	1.1e-05	0.612149	57.6102	111	1	243	5	4	25101726	-315.734	0	0.980917	0.980917	0.00020265	30
chr10_25103361-25104730	chr10:25095649:G:A	chr10	25095649	G	A	0.272059	3.30052	0.999859	-0.838049	9.75071	0.449449	0.001323	0.44963	55.5091	71	4	243	4	5	25096606	-350.477	0	0.9854	0.991921	0.00179253	8397
chr10_25142511-25142920	chr10:25141755:G:C	chr10	25141755	G	C	0.338235	2.26752	0.9924	-4.01343	23.2957	0.376621	2.4e-05	0.361657	40.9564	135	3	272	5	7	25141755	-357.438	0	0.988862	0.982976	1.38911e-06	961
chr10_25327431-25327510	chr10:25318420:C:T	chr10	25318420	C	T	0.191176	0.162942	0.997478	-4.08761	20.7694	0.650231	2.7e-05	0.723591	32.1506	173	1	417	5	5	25318420	-228.841	0	0.987364	0.988848	5.18029e-06	9050
chr10_25327431-25327510	chr10:25348341:G:C	chr10	25348341	G	C	0.058824	0.265625	0.998817	-2.47743	10.8156	0.639003	1.9e-05	0.791663	28.8377	381	1	417	5	5	25318420	-228.841	0	0.987883	0.96402	0.00100648	20871
chr10_25381641-25382800	chr10:25395119:A:C	chr10	25395119	A	C	0.595588	2.46961	0.989313	-4.28608	25.7986	0.424574	4e-06	0.419483	65.498	351	5	412	5	4	25395119	-491.374	0	0.995869	0.975795	3.78956e-07	12899
chr10_25408941-25409170	chr10:25408992:T:C	chr10	25408992	T	C	0.095588	0.759601	0.999838	-1.48132	10.7637	0.344683	4.3e-05	0.522733	46.7262	154	1	337	5	3	25408992	-223.935	0	0.983102	0.983102	0.0010351	64
chr10_25484161-25484260	chr10:25466872:C:A	chr10	25466872	C	A	0.566176	1.18216	0.983425	-0.884184	11.4454	0.589482	1e-05	0.567793	40.4477	32	3	284	3	5	25466872	-241.565	0	0.993554	0.972168	0.000716702	17338
chr10_25492011-25494090	chr10:25498455:A:G	chr10	25498455	A	G	0.014706	0.015148	0.997466	-0.96165	11.7872	0.418079	0.000838	0.465404	99.0166	190	8	278	8	5	25498455	-795.78	0	0.993088	0.894491	0.00059638	5405
chr10_25546041-25548300	chr10:25521938:G:C	chr10	25521938	G	C	0.058824	2.80566	0.999606	-1.16785	9.63966	0.536937	0.000469	0.511548	126.165	13	11	313	5	6	25521938	-801.484	0	0.995571	0.97147	0.00190421	25232
chr10_25552251-25553010	chr10:25569560:C:G	chr10	25569560	C	G	0.345588	9.93642	0.984667	-4.53962	24.8426	0.584069	8e-06	0.490858	24.5023	250	4	320	5	4	25569560	-404.001	0	0.99537	0.977454	6.22086e-07	16930
chr10_25552251-25553010	chr10:25573283:T:C	chr10	25573283	T	C	0.147059	2.18635	0.999772	-3.58579	17.0453	0.585336	9e-06	0.487467	25.9433	271	4	320	5	4	25569560	-404.001	0	0.995243	0.986308	3.6498e-05	20653
chr10_25552251-25553010	chr10:25538664:G:A	chr10	25538664	G	A	0.257353	0.099174	0.99823	-2.23105	10.4448	0.426949	8e-06	0.523938	18.7691	82	4	320	4	4	25569560	-404.001	0	0.995091	0.989934	0.00122992	13966
chr10_25554881-25557590	chr10:25556900:GA:G	chr10	25556900	G	G	0.257353	0.102134	0.999397	-6.25135	31.6789	0.435019	1e-06	0.493889	48.5836	165	14	338	5	4	25548310	-742.507	0	0.995253	0.989043	1.81885e-08	664
chr10_25554881-25557590	chr10:25554964:T:C	chr10	25554964	T	C	0.345588	9.93642	0.996956	-3.85331	18.1255	0.541142	1e-06	0.459922	46.4311	155	14	338	4	4	25548310	-742.507	0	0.995263	0.996602	2.06818e-05	1272
chr10_25679791-25680650	chr10:25665535:A:G	chr10	25665535	A	G	0.404412	2.10057	0.992238	-18.5915	87.9942	0.764929	0.000871	0.565674	13.5139	49	6	258	10	6	25665535	-417.996	0	0.981505	0.983865	6.56477e-21	14685
chr10_25679791-25680650	chr10:25681251:G:A	chr10	25681251	G	A	0.125	1.08043	0.993126	-4.12428	18.1891	0.681473	0.000596	0.723454	6.10039	135	6	258	8	6	25665535	-417.996	0	0.981362	0.984484	2.00021e-05	1031
chr10_25679791-25680650	chr10:25671527:CCTAT:C	chr10	25671527	C	C	0.088235	0.636837	0.993936	-3.0018	12.993	0.665896	0.000572	0.730084	5.37943	81	6	258	7	6	25665535	-417.996	0	0.980861	0.973309	0.000312658	8693
chr10_25679791-25680650	chr10:25697570:C:G	chr10	25697570	C	G	0.558824	8.04028	0.889633	-2.24534	9.64884	0.608779	0.000595	0.735212	3.82572	217	6	258	7	6	25665535	-417.996	0	0.981456	0.844472	0.00189471	17350
chr10_25746061-25746590	chr10:25767893:A:AT	chr10	25767893	A	A	0.044118	0.144852	0.997403	-0.544775	10.0703	0.366212	6e-06	0.520384	28.4874	328	7	359	8	5	25767893	-405.393	0	0.988747	0.954504	0.00150675	21567
chr10_25753981-25754080	chr10:25754051:A:G	chr10	25754051	A	G	0.161765	0.038919	0.998664	-1.25722	10.5245	0.345129	3.7e-05	0.293876	29.601	184	2	359	4	4	25754051	-220.108	0	0.983154	0.988641	0.00117802	21
chr10_25816001-25817740	chr10:25816298:G:A	chr10	25816298	G	A	0.058824	0.265625	0.998948	-3.03412	16.0627	0.432462	0.000565	0.521305	86	131	10	249	5	5	25816298	-622.665	0	0.97059	0.980815	6.12781e-05	572
chr10_25816001-25817740	chr10:25814227:C:A	chr10	25814227	C	A	0.352941	1.72107	0.999818	-1.85491	9.92935	0.534461	0.000616	0.49855	90.5655	123	10	249	4	5	25816298	-622.665	0	0.970531	0.989964	0.00162664	2643
chr10_25849741-25850590	chr10:25850126:G:A	chr10	25850126	G	A	0.014706	0.015148	0.997967	-0.890766	12.3644	0.289427	0.000233	0.570538	46.6835	117	6	295	8	4	25850126	-370.806	0	0.989687	0.928865	0.000437593	40
chr10_25849741-25850590	chr10:25857330:A:G	chr10	25857330	A	G	0.044118	0.144852	0.994358	-0.890766	9.80149	0.585744	0.00028	0.526613	61.296	168	6	295	6	4	25850126	-370.806	0	0.989411	0.955733	0.0017437	7164
chr10_25855411-25855580	chr10:25855637:GA:G	chr10	25855637	G	G	0.352941	0.062443	0.99752	-2.96141	20.123	0.357523	0.000713	0.567789	34.6532	137	3	301	4	4	25854387	-253.409	0	0.976372	0.991727	7.26196e-06	141
chr10_25855411-25855580	chr10:25843478:G:A	chr10	25843478	G	A	0.088235	0.50318	0.999823	-1.80308	13.4979	0.333086	0.000669	0.589923	29.9517	55	3	301	6	4	25854387	-253.409	0	0.977413	0.978992	0.000238834	12018
chr10_25875131-25875820	chr10:25875153:C:T	chr10	25875153	C	T	0.360294	0.189428	0.994142	-1.89444	16.2703	0.431632	0.002149	0.400832	43.5335	171	9	439	5	6	25875153	-567.401	0	0.990408	0.9905	5.49175e-05	323
chr10_25875131-25875820	chr10:25863403:TA:T	chr10	25863403	T	T	0.029412	0.062443	0.999485	-1.10005	11.7263	0.334482	0.002237	0.384333	41.3824	98	9	439	5	6	25875153	-567.401	0	0.989387	0.93143	0.000616246	12073
chr10_25933771-25935270	chr10:25916403:T:C	chr10	25916403	T	C	0.522059	2.94858	0.986899	-2.40188	15.252	0.541254	0.000421	0.49988	93.8667	33	14	239	4	4	25916403	-587.453	0	0.973144	0.968958	9.40758e-05	18117
chr10_26242021-26243970	chr10:26243472:G:C	chr10	26243472	G	C	0.022059	0.034598	0.998979	-4.49436	28.2012	0.220665	0.001146	0.464665	21.1254	158	13	294	9	6	26243472	-527.241	0	0.949061	0.950705	1.09339e-07	476
chr10_26268621-26269060	chr10:26268681:A:G	chr10	26268681	A	G	0.389706	5.67665	0.998509	-3.33148	20.7403	0.383136	1.6e-05	0.350784	12.9856	132	3	241	4	6	26268681	-358.346	0	0.995618	0.995873	5.25971e-06	159
chr10_26314391-26315060	chr10:26335563:TC:T	chr10	26335563	T	T	0.007353	0.003731	0.830757	-5.53941	28.5762	0.7856	4e-06	0.578094	32.6967	325	11	345	7	5	26335563	-474.303	0	0.991447	0.801297	9.00838e-08	20837
chr10_26314391-26315060	chr10:26320322:G:A	chr10	26320322	G	A	0.029412	0.062443	0.998975	-5.53941	28.2357	0.695006	4e-06	0.556221	22.1748	243	11	345	6	5	26335563	-474.303	0	0.991209	0.934018	1.07405e-07	5596
chr10_26314391-26315060	chr10:26299434:A:C	chr10	26299434	A	C	0.323529	4.6276	0.999372	-4.03169	21.1212	0.399591	3e-06	0.613354	10.6631	33	11	345	4	5	26335563	-474.303	0	0.99139	0.99254	4.3113e-06	15292
chr10_26314391-26315060	chr10:26317489:G:A	chr10	26317489	G	A	0.036765	0.099062	0.999587	-2.53273	10.8535	0.315442	4e-06	0.578617	7.38255	203	11	345	6	5	26335563	-474.303	0	0.991413	0.944266	0.000986068	2763
chr10_26314391-26315060	chr10:26312625:G:T	chr10	26312625	G	T	0.117647	0.004722	0.997721	-2.27623	9.62635	0.584126	4e-06	0.555864	12.2313	153	11	345	6	5	26335563	-474.303	0	0.990661	0.979475	0.00191806	2101
chr10_26517511-26517840	chr10:26517700:A:G	chr10	26517700	A	G	0.867647	0.040757	0.99988	-2.65583	19.5382	0.694459	6.7e-05	0.663325	26.8607	99	1	224	7	3	26517700	-252.227	0	0.987387	0.987387	9.86092e-06	24
chr10_26566661-26567680	chr10:26589762:C:T	chr10	26589762	C	T	0.588235	1.60372	0.964966	-0.778612	11.0229	0.551294	0.001221	0.538576	68.2764	170	1	185	5	4	26589762	-327.646	0	0.979125	0.923079	0.000899946	22592
chr10_26622231-26622930	chr10:26622543:C:A	chr10	26622543	C	A	0.698529	0.222897	0.919317	-0.573707	10.7067	0.447037	0.000847	0.48902	45.5299	154	3	250	6	4	26622543	-368.305	0	0.946814	0.856234	0.00106746	37
chr10_26879471-26880040	chr10:26879929:C:T	chr10	26879929	C	T	0.058824	0.265625	0.998554	-1.10718	11.632	0.394204	0.000669	0.454383	55.9167	108	3	234	5	3	26879929	-341.139	0	0.994755	0.980787	0.00064827	173
chr10_26946351-26946670	chr10:26934124:T:C	chr10	26934124	T	C	0.191176	0.162942	0.988024	-1.84717	16.1967	0.340469	3.5e-05	0.360865	21.8498	78	2	282	5	4	26934124	-249.832	0	0.985425	0.978609	5.70949e-05	12386
chr10_27023211-27023320	chr10:27040730:A:G	chr10	27040730	A	G	0.110294	2.10057	0.988479	-1.31923	9.98099	0.362664	3.6e-05	0.50018	33.5697	240	1	277	4	4	27040730	-231.338	0	0.994093	0.981771	0.00158165	17464
chr10_27031001-27031380	chr10:27031157:C:A	chr10	27031157	C	A	0.227941	2.8897	0.999923	-13.1785	61.4623	0.230708	8e-06	0.30501	24.1165	139	4	255	7	7	27031157	-324.445	0	0.98341	0.988471	4.51304e-15	33
chr10_27031001-27031380	chr10:27023679:C:T	chr10	27023679	C	T	0.051471	0.200228	0.999554	-4.73201	21.1314	0.237351	1.7e-05	0.175045	10.8414	84	4	255	7	7	27031157	-324.445	0	0.985214	0.954791	4.28844e-06	7511
chr10_27031001-27031380	chr10:27050578:T:C	chr10	27050578	T	C	0.051471	4.14709	0.9997	-2.33338	10.604	0.292038	1.9e-05	0.163831	10.3682	234	4	255	9	7	27031157	-324.445	0	0.982834	0.965208	0.00112843	19388
chr10_27153711-27156790	chr10:27149355:C:T	chr10	27149355	C	T	0.375	1.59059	0.976285	-3.70902	22.2531	0.481147	0.000425	0.487672	238.761	123	26	315	5	4	27149355	-1563.03	0	0.995145	0.960674	2.38972e-06	5895
chr10_27153711-27156790	chr10:27155400:T:C	chr10	27155400	T	C	0.727941	0.000411	0.991621	-3.08595	15.9136	0.483422	0.000426	0.488033	233.597	170	26	315	4	4	27149355	-1563.03	0	0.995144	0.991629	6.62992e-05	150
chr10_27153711-27156790	chr10:27156530:TTCTC:T	chr10	27156530	T	T	0.051471	0.200228	0.994594	-2.05025	9.93744	0.4667	0.00043	0.482379	227.882	181	26	315	9	4	27149355	-1563.03	0	0.995142	0.954311	0.00161951	1280
chr10_27252501-27252870	chr10:27254356:G:A	chr10	27254356	G	A	0.404412	0.894654	0.997948	-1.19395	9.95107	0.416106	1.1e-05	0.404367	21.1295	216	3	398	4	4	27276037	-272.177	0	0.997332	0.992627	0.00160756	1670
chr10_27319731-27320340	chr10:27318954:AC:A	chr10	27318954	A	A	0.117647	0.004722	0.94757	-4.41745	25.7625	0.360975	0.000321	0.466154	45.8439	179	6	368	8	6	27318954	-429.323	0	0.965008	0.90338	3.86112e-07	1082
chr10_27319731-27320340	chr10:27323431:A:G	chr10	27323431	A	G	0.595588	0.195708	0.981177	-2.44923	13.7172	0.560439	0.000352	0.446765	43.4738	204	6	368	7	6	27318954	-429.323	0	0.963896	0.964996	0.000212495	3395
chr10_27611971-27612440	chr10:27615184:C:G	chr10	27615184	C	G	0.338235	5.22868	0.997009	-6.28738	35.3947	0.296246	1.7e-05	0.433307	6.07539	183	3	345	9	8	27615184	-338.999	0	0.981523	0.993458	2.69217e-09	2978
chr10_27611971-27612440	chr10:27614223:G:T	chr10	27614223	G	T	0.191176	1.35687	0.997217	-5.57455	30.6457	0.703141	2.7e-05	0.307273	8.34521	168	3	345	7	8	27615184	-338.999	0	0.986319	0.984275	3.09706e-08	2017
chr10_27611971-27612440	chr10:27618380:G:A	chr10	27618380	G	A	0.080882	6.43553	0.966408	-2.63992	12.4133	0.292528	2.2e-05	0.383061	3.37466	212	3	345	8	8	27615184	-338.999	0	0.984413	0.951827	0.000426282	6174
chr10_27611971-27612440	chr10:27611987:T:C	chr10	27611987	T	C	0.014706	0.015148	0.998976	-2.34626	10.788	0.777727	2.4e-05	0.350842	11.3201	145	3	345	11	8	27615184	-338.999	0	0.984727	0.852953	0.00102159	219
chr10_27679531-27680470	chr10:27679568:T:G	chr10	27679568	T	G	0.610294	0.727485	0.993918	-5.12126	30.9317	0.399646	8e-06	0.461184	36.1334	143	6	283	5	4	27679568	-438.233	0	0.994422	0.991956	2.6727e-08	432
chr10_27679531-27680470	chr10:27685238:T:TATA	chr10	27685238	T	T	0.911765	0.636837	0.970082	-1.93646	12.1501	0.395548	9e-06	0.396973	29.867	169	6	283	5	4	27679568	-438.233	0	0.994077	0.938505	0.000490839	5238
chr10_27679531-27680470	chr10:27670227:T:C	chr10	27670227	T	C	0.330882	0.725574	0.986631	-1.67605	10.622	0.439673	9e-06	0.393889	24.3479	88	6	283	4	4	27679568	-438.233	0	0.994108	0.976283	0.00111752	9773
chr10_28459481-28460000	chr10:28451473:A:G	chr10	28451473	A	G	0.154412	0.333003	0.999896	-4.82876	29.5125	0.617704	8e-06	0.658675	40.5556	95	4	267	4	7	28451473	-436.8	0	0.983339	0.984821	5.55562e-08	8267
chr10_28459481-28460000	chr10:28451760:T:C	chr10	28451760	T	C	0.691176	0.712061	0.989289	-3.59487	19.9702	0.600023	8e-06	0.602802	27.8857	99	4	267	5	7	28451473	-436.8	0	0.982676	0.976619	7.86603e-06	7980
chr10_28555521-28556180	chr10:28555903:A:G	chr10	28555903	A	G	0.036765	0.099062	0.993461	-1.10873	10.3698	0.627299	1.4e-05	0.488384	60.1794	89	2	174	6	3	28555903	-254.043	0	0.865889	0.971179	0.00128097	53
chr10_28569651-28570250	chr10:28562025:T:C	chr10	28562025	T	C	0.205882	0.428319	0.999919	-29.0055	133.51	0.712053	4e-06	0.523403	29.0184	53	6	155	6	6	28586466	-491.294	0	0.994557	0.989586	6.99186e-31	7925
chr10_28569651-28570250	chr10:28579973:TGTTA:T	chr10	28579973	T	T	0.345588	2.38263	0.977823	-10.0541	44.2789	0.329414	4e-06	0.577629	7.48356	117	6	155	6	6	28586466	-491.294	0	0.994505	0.96324	2.84768e-11	10023
chr10_28569651-28570250	chr10:28563175:GA:G	chr10	28563175	G	G	0.036765	0.099062	0.920284	-7.06174	30.7664	0.718947	5e-06	0.554535	11.7139	56	6	155	10	6	28586466	-491.294	0	0.994637	0.80378	2.91028e-08	6775
chr10_28720991-28722840	chr10:28721934:T:C	chr10	28721934	T	C	0.161765	1.1916	0.972198	-4.00792	23.3663	0.442788	1e-06	0.518263	83.0267	153	7	318	5	4	28721934	-601.952	0	0.957351	0.974763	1.33907e-06	18
chr10_28720991-28722840	chr10:28721659:C:T	chr10	28721659	C	T	0.308824	0.076016	0.990515	-3.91297	21.7698	0.545005	2e-06	0.479916	86.1806	150	7	318	5	4	28721934	-601.952	0	0.957022	0.990201	3.07396e-06	257
chr10_28734881-28735470	chr10:28735201:G:A	chr10	28735201	G	A	0.330882	3.79188	0.999907	-13.5166	68.9734	0.680497	2e-06	0.623125	13.5284	149	4	305	5	6	28735201	-479.395	0	0.994857	0.996343	9.98007e-17	25
chr10_28734881-28735470	chr10:28727723:A:AC	chr10	28727723	A	A	0.698529	1.09826	0.985979	-4.08875	22.4879	0.623261	2e-06	0.688234	6.84565	114	4	305	5	6	28735201	-479.395	0	0.994879	0.975607	2.11468e-06	7453
chr10_28734881-28735470	chr10:28740864:A:C	chr10	28740864	A	C	0.102941	0.895458	0.998827	-3.39925	18.8177	0.659789	2e-06	0.690814	9.6592	199	4	305	5	6	28735201	-479.395	0	0.994863	0.975136	1.43828e-05	5688
chr10_28734881-28735470	chr10:28729018:G:C	chr10	28729018	G	C	0.051471	0.200228	0.97208	-3.27849	17.726	0.67596	2e-06	0.695924	10.3207	123	4	305	6	6	28735201	-479.395	0	0.994863	0.943225	2.55119e-05	6158
chr10_28734881-28735470	chr10:28752432:T:C	chr10	28752432	T	C	0.786765	0.430863	0.986665	-2.02381	9.81011	0.597749	2e-06	0.699641	5.97692	271	4	305	4	6	28735201	-479.395	0	0.994872	0.975385	0.00173555	17256
chr10_28761071-28762200	chr10:28782192:G:A	chr10	28782192	G	A	0.058824	2.80566	0.988413	-0.437728	9.78334	0.440178	2e-06	0.50782	112.861	254	4	287	5	3	28782192	-459.97	0	0.996521	0.973831	0.001761	20556
chr10_28796881-28798250	chr10:28780470:A:C	chr10	28780470	A	C	0.191176	0.144852	0.955107	-3.75324	23.9114	0.400084	0.002256	0.343538	29.1073	36	14	346	7	6	28780470	-568.639	0	0.987183	0.910162	1.0087e-06	17096
chr10_28796881-28798250	chr10:28772018:A:G	chr10	28772018	A	G	0.698529	1.09826	0.983818	-3.56311	22.2682	0.577666	0.002319	0.335466	26.5858	0	14	346	6	6	28780470	-568.639	0	0.987142	0.969076	2.37102e-06	25548
chr10_28796881-28798250	chr10:28812810:G:C	chr10	28812810	G	C	0.058824	2.80566	0.999606	-3.25477	18.8726	0.373428	0.002322	0.322235	27.4185	241	14	346	8	6	28780470	-568.639	0	0.986641	0.968113	1.39747e-05	15244
chr10_28796881-28798250	chr10:28796780:GT:G	chr10	28796780	G	G	0.169118	0.829202	0.993754	-3.25477	17.6754	0.41272	0.00219	0.362268	27.0868	119	14	346	7	6	28780470	-568.639	0	0.987143	0.985091	2.61998e-05	786
chr10_28796881-28798250	chr10:28802751:G:A	chr10	28802751	G	A	0.022059	0.034598	0.995262	-1.89565	10.5863	0.352572	0.002328	0.327461	23.7954	161	14	346	9	6	28780470	-568.639	0	0.986752	0.892776	0.0011393	5185
chr10_28925121-28925490	chr10:28939788:A:G	chr10	28939788	A	G	0.176471	0.009637	0.999907	-7.89388	43.1821	0.274389	0.001927	0.435651	11.452	202	2	256	5	5	28939788	-349.607	0	0.992677	0.986982	4.98748e-11	14482
chr10_28925121-28925490	chr10:28920210:G:A	chr10	28920210	G	A	0.036765	0.099062	0.998971	-2.48367	12.9457	0.296441	0.002332	0.39572	7.41194	99	2	256	5	5	28939788	-349.607	0	0.991258	0.942594	0.000320651	5096
chr10_28925121-28925490	chr10:28949494:A:G	chr10	28949494	A	G	0.316176	0.012863	0.99994	-1.95452	10.4681	0.59338	0.002356	0.397493	11.3842	250	2	256	4	5	28939788	-349.607	0	0.990073	0.990896	0.00121451	24188
chr10_28975481-28976680	chr10:28975023:T:G	chr10	28975023	T	G	0.066176	0.341497	0.99965	-1.58457	13.9359	0.43404	0.000759	0.476412	61.9436	157	8	358	6	3	28975023	-733.562	0	0.978188	0.966049	0.000189146	1057
chr10_28975481-28976680	chr10:28993431:C:T	chr10	28993431	C	T	0.110294	0.045599	0.999039	-1.58457	11.4189	0.453213	0.000733	0.48565	64.8792	296	8	358	6	3	28975023	-733.562	0	0.978189	0.980661	0.000727018	17351
chr10_28984451-28984760	chr10:28984646:G:A	chr10	28984646	G	A	0.088235	0.636837	0.957743	-9.92527	52.9884	0.737164	7e-06	0.62328	43.6943	156	2	354	9	6	28984646	-305.04	0	0.904563	0.892259	3.35526e-13	40
chr10_29007451-29008930	chr10:29002627:C:T	chr10	29002627	C	T	0.470588	1.00429	0.999951	-26.4199	128.732	0.374867	0.000168	0.526714	16.935	151	20	490	9	18	29002627	-1218.04	0	0.995349	0.976174	7.76065e-30	5563
chr10_29007451-29008930	chr10:29015227:T:G	chr10	29015227	T	G	0.808824	0.144852	0.991041	-19.8856	92.7653	0.692213	0.000152	0.546414	16.1686	280	20	490	11	18	29002627	-1218.04	0	0.995309	0.813789	5.88781e-22	7037
chr10_29007451-29008930	chr10:28998449:C:T	chr10	28998449	C	T	0.117647	1.20889	0.997896	-11.1521	50.2322	0.609408	0.000178	0.549348	14.1204	123	20	490	7	18	29002627	-1218.04	0	0.995216	0.970706	1.36585e-12	9741
chr10_29007451-29008930	chr10:28985849:C:T	chr10	28985849	C	T	0.095588	0.759601	0.999838	-8.04799	35.8773	0.347126	0.000171	0.55315	10.4763	24	20	490	13	18	29002627	-1218.04	0	0.995206	0.853697	2.1014e-09	22341
chr10_29007451-29008930	chr10:29027098:A:G	chr10	29027098	A	G	0.132353	0.729534	0.998625	-7.00897	31.0622	0.587329	0.000179	0.552135	12.9034	437	20	490	6	18	29002627	-1218.04	0	0.995026	0.982574	2.49887e-08	18908
chr10_29007451-29008930	chr10:28997518:A:G	chr10	28997518	A	G	0.948529	0.200228	0.963709	-6.05997	26.6246	0.383392	0.000178	0.556041	14.0378	117	20	490	8	18	29002627	-1218.04	0	0.995138	0.906054	2.47084e-07	10672
chr10_29007451-29008930	chr10:28988833:G:A	chr10	28988833	G	A	0.066176	0.341497	0.998587	-5.95521	26.1174	0.612579	0.000188	0.54211	12.9753	50	20	490	6	18	29002627	-1218.04	0	0.995096	0.961614	3.21279e-07	19357
chr10_29007451-29008930	chr10:29007861:G:A	chr10	29007861	G	A	0.014706	0.015148	0.99696	-5.66172	24.7209	0.282548	0.00018	0.551639	7.82329	188	20	490	7	18	29002627	-1218.04	0	0.995189	0.932573	6.62624e-07	329
chr10_29007451-29008930	chr10:28987521:G:A	chr10	28987521	G	A	0.426471	0.654982	0.989551	-4.00448	16.8742	0.553919	0.000192	0.54439	10.0563	33	20	490	6	18	29002627	-1218.04	0	0.995184	0.978895	3.99404e-05	20669
chr10_29007451-29008930	chr10:29028145:T:C	chr10	29028145	T	C	0.514706	0.22882	0.985694	-4.00448	16.8546	0.444942	0.000194	0.540215	9.80719	447	20	490	8	18	29002627	-1218.04	0	0.995278	0.966157	4.03559e-05	19955
chr10_29007451-29008930	chr10:28984982:T:C	chr10	28984982	T	C	0.205882	0.007615	0.982798	-3.50844	14.5644	0.440066	0.000193	0.543475	9.1354	12	20	490	7	18	29002627	-1218.04	0	0.995227	0.959753	0.000135451	23208
chr10_29007451-29008930	chr10:29005570:C:A	chr10	29005570	C	A	0.022059	0.034598	0.999315	-3.46606	14.3544	0.614186	0.000186	0.548913	13.1678	165	20	490	7	18	29002627	-1218.04	0	0.99508	0.901541	0.000151425	2620
chr10_29007451-29008930	chr10:28991663:T:C	chr10	28991663	T	C	0.617647	0.000912	0.999946	-3.46376	14.3357	0.452253	0.000192	0.540024	10.1731	68	20	490	5	18	29002627	-1218.04	0	0.9952	0.989757	0.000152933	16527
chr10_29007451-29008930	chr10:28993539:A:G	chr10	28993539	A	G	0.441176	2.53247	0.99773	-3.26348	13.4097	0.546603	0.000195	0.536171	10.0007	89	20	490	15	18	29002627	-1218.04	0	0.995095	0.980976	0.000250327	14651
chr10_29007451-29008930	chr10:29025104:A:G	chr10	29025104	A	G	0.080882	0.820082	0.998532	-2.80386	11.2982	0.578914	0.000184	0.551519	11.9469	395	20	490	5	18	29002627	-1218.04	0	0.995054	0.973897	0.000775825	16914
chr10_29028421-29028830	chr10:29036463:G:A	chr10	29036463	G	A	0.022059	0.034598	0.998298	-1.07695	11.1634	0.268658	0.000477	0.549385	25.4115	354	4	502	7	5	29028665	-404.275	0	0.987936	0.920716	0.000834285	7837
chr10_29039601-29040230	chr10:29039866:A:G	chr10	29039866	A	G	0.014706	0.015148	0.995949	-1.11236	14.2681	0.686859	0.001443	0.491571	45.4284	273	3	487	6	4	29039866	-378.264	0	0.993096	0.934102	0.00015853	50
chr10_29057641-29058690	chr10:29056586:C:A	chr10	29056586	C	A	0.139706	0.108996	0.99677	-3.1628	22.8769	0.594285	0.000233	0.484804	41.6507	196	10	398	6	3	29056586	-509.878	0	0.994016	0.983082	1.72711e-06	1580
chr10_29081431-29083660	chr10:29086828:C:T	chr10	29086828	C	T	0.117647	0.004722	0.996852	-2.67783	17.539	0.445689	0.000551	0.480619	41.8711	219	12	373	5	5	29097558	-900.278	0	0.98382	0.98094	2.81468e-05	4282
chr10_29081431-29083660	chr10:29097558:C:T	chr10	29097558	C	T	0.117647	0.004722	0.997198	-2.67783	17.539	0.445689	0.000551	0.480619	41.8711	305	12	373	5	5	29097558	-900.278	0	0.98382	0.98094	2.81468e-05	15012
chr10_29081431-29083660	chr10:29087262:T:C	chr10	29087262	T	C	0.441176	0.013395	0.99662	-1.08023	9.7605	0.473835	0.000571	0.47532	40.1109	223	12	373	5	5	29097558	-900.278	0	0.98388	0.991821	0.00178301	4716
chr10_29099231-29099410	chr10:29099360:G:A	chr10	29099360	G	A	0.823529	0.009637	0.999907	-0.95168	11.4856	0.647726	8.1e-05	0.696487	28.6046	199	1	307	4	5	29099360	-236.977	0	0.989886	0.989886	0.000701372	40
chr10_29241101-29241420	chr10:29236474:G:A	chr10	29236474	G	A	0.588235	0.586327	0.999949	-0.681168	10.0005	0.437192	0.000383	0.491396	40.0448	105	3	260	18	3	29236474	-349.222	0	0.981265	0.991041	0.00156495	4786
chr10_29241101-29241420	chr10:29242761:G:C	chr10	29242761	G	C	0.154412	0.123694	0.999727	-0.681168	9.95649	0.410574	0.000401	0.501986	34.7884	139	3	260	19	3	29236474	-349.222	0	0.981655	0.985785	0.00160283	1501
chr10_29266371-29266990	chr10:29266851:G:A	chr10	29266851	G	A	0.022059	0.034598	0.947803	-0.770134	12.1829	0.309604	1.1e-05	0.447518	51.8098	126	2	352	8	6	29266851	-320.752	0	0.987465	0.945885	0.000482306	171
chr10_29318211-29319200	chr10:29337275:T:C	chr10	29337275	T	C	0.014706	0.015148	0.998976	-0.665984	10.2747	0.309222	0.01	0.5	45.0788	273	0	320	7	4	29342122	-314.923	0		0.89857	0.00134864	18569
chr10_29409131-29410620	chr10:29405683:G:A	chr10	29405683	G	A	0.125	4.61465	0.998601	-2.13346	12.6655	0.463812	0.00037	0.485903	143.988	91	7	252	5	5	29397715	-615.267	0	0.994974	0.986624	0.000372455	4193
chr10_29470451-29470570	chr10:29470498:G:A	chr10	29470498	G	A	0.073529	0.428319	0.996308	-1.79449	11.0519	0.619606	1.1e-05	0.585214	40.1747	146	2	322	5	2	29470498	-261.667	0	0.986746	0.983234	0.000885986	12
chr10_29472151-29473030	chr10:29495698:T:C	chr10	29495698	T	C	0.080882	0.526592	0.999809	-1.27074	12.3736	0.420631	8e-06	0.490019	53.7315	318	6	342	4	5	29495698	-508.459	0	0.995897	0.972357	0.00043545	23108
chr10_29484371-29484540	chr10:29484330:G:A	chr10	29484330	G	A	0.102941	2.82287	0.998897	-2.16512	11.28	0.312915	2.4e-05	0.469633	26.8085	153	2	348	8	3	29486839	-236.727	0	0.996149	0.98371	0.000783475	126
chr10_29495551-29495590	chr10:29495560:T:C	chr10	29495560	T	C	0.301471	1.09826	0.990472	-0.499588	9.93526	0.379139	2.2e-05	0.484925	32.2689	173	2	356	3	4	29495560	-216.054	0	0.987694	0.987116	0.00162142	10
chr10_29541561-29542200	chr10:29542095:T:A	chr10	29542095	T	A	0.625	0.553203	0.993603	-1.43038	10.9583	0.551882	0.000893	0.495374	54.3877	131	2	351	4	6	29542095	-371.051	0	0.99608	0.994139	0.000931837	215
chr10_29554511-29556810	chr10:29553475:A:G	chr10	29553475	A	G	0.544118	0.306453	0.990739	-30.2353	145.201	0.703262	0.000652	0.470743	11.0288	144	19	389	8	4	29553475	-1256.7	0	0.991353	0.969614	1.94089e-33	2185
chr10_29554511-29556810	chr10:29563977:A:C	chr10	29563977	A	C	0.139706	0.108996	0.998549	-17.4264	79.3509	0.681124	0.000467	0.615156	12.6729	238	19	389	8	4	29553475	-1256.7	0	0.991932	0.918134	5.20013e-19	8317
chr10_29554511-29556810	chr10:29556188:G:T	chr10	29556188	G	T	0.044118	6.22506	0.999651	-7.47745	33.0855	0.289057	0.000557	0.599664	4.73233	171	19	389	6	4	29553475	-1256.7	0	0.991187	0.969967	8.81938e-09	528
chr10_29554511-29556810	chr10:29535054:G:T	chr10	29535054	G	T	0.051471	0.200228	0.99791	-6.32539	27.2832	0.359318	0.000627	0.580509	4.69178	19	19	389	6	4	29553475	-1256.7	0	0.992149	0.944358	1.75736e-07	20606
chr10_29554511-29556810	chr10:29553543:C:T	chr10	29553543	C	T	0.022059	0.034598	0.994915	-5.05481	21.1239	0.699159	0.000597	0.596366	9.6288	145	19	389	9	4	29553475	-1256.7	0	0.992018	0.83525	4.30524e-06	2117
chr10_29582811-29583290	chr10:29583020:G:A	chr10	29583020	G	A	0.485294	0.242685	0.988175	-15.442	78.0788	0.848072	6.2e-05	0.74775	8.07686	209	1	365	7	3	29583020	-351.246	0	0.980611	0.980611	9.90087e-19	30
chr10_29585571-29586040	chr10:29581107:T:C	chr10	29581107	T	C	0.117647	0.004722	0.999865	-3.51664	22.071	0.595043	0.001142	0.530611	46.9227	178	7	373	8	7	29581107	-492.916	0	0.989721	0.982096	2.62752e-06	4699
chr10_29585571-29586040	chr10:29562717:T:C	chr10	29562717	T	C	0.558824	0.369197	0.99275	-3.51664	19.7711	0.579584	0.001358	0.490534	37.7206	21	7	373	7	7	29581107	-492.916	0	0.991105	0.984638	8.72947e-06	23089
chr10_29585571-29586040	chr10:29586560:A:G	chr10	29586560	A	G	0.375	0.051242	0.99951	-3.11615	15.7092	0.562295	0.001183	0.52736	36.9877	218	7	373	7	7	29581107	-492.916	0	0.990527	0.991753	7.38658e-05	754
chr10_29585571-29586040	chr10:29602176:C:T	chr10	29602176	C	T	0.029412	0.062443	0.940948	-2.28156	11.1481	0.350021	0.001156	0.530765	28.3966	289	7	373	7	7	29581107	-492.916	0	0.989802	0.898076	0.000841176	16370
chr10_29586901-29588480	chr10:29578960:AT:A	chr10	29578960	A	A	0.551471	0.02459	0.993878	-4.2855	24.1176	0.556703	2e-06	0.533397	70.8107	143	9	368	5	5	29578960	-552.574	0	0.978938	0.988684	9.06275e-07	8730
chr10_29586901-29588480	chr10:29586560:A:G	chr10	29586560	A	G	0.375	0.051242	0.99951	-1.95141	10.092	0.537514	2e-06	0.534553	61.9446	200	9	368	4	5	29578960	-552.574	0	0.980134	0.991881	0.00148914	1130
chr10_29586901-29588480	chr10:29563977:A:C	chr10	29563977	A	C	0.139706	0.108996	0.998549	-1.94987	10.0483	0.544979	2e-06	0.55957	65.8566	15	9	368	5	5	29578960	-552.574	0	0.980017	0.983273	0.00152492	23713
chr10_29687861-29689610	chr10:29708817:A:C	chr10	29708817	A	C	0.492647	4.75898	0.998168	-1.0094	11.5093	0.468866	0.000183	0.495613	67.8229	247	9	282	7	4	29708817	-689.319	0	0.99267	0.993709	0.000692479	20081
chr10_29702361-29704160	chr10:29703448:T:A	chr10	29703448	T	A	0.102941	0.895458	0.998901	-9.05259	48.8522	0.588336	0.000564	0.533538	79.7793	163	17	322	5	4	29703448	-798.655	0	0.993181	0.987879	2.75998e-12	188
chr10_29702361-29704160	chr10:29699800:C:G	chr10	29699800	C	G	0.507353	1.4669	0.987791	-2.81953	14.7717	0.46381	0.000515	0.569493	53.6146	128	17	322	5	4	29703448	-798.655	0	0.993172	0.978432	0.000121341	3460
chr10_29702361-29704160	chr10:29690967:G:A	chr10	29690967	G	A	0.014706	0.015148	0.998976	-2.68044	13.9418	0.366212	0.000492	0.579416	48.8246	75	17	322	9	4	29703448	-798.655	0	0.993436	0.85321	0.000188561	12293
chr10_29702361-29704160	chr10:29692875:C:T	chr10	29692875	C	T	0.058824	0.265625	0.99974	-2.40497	12.6889	0.555493	0.000512	0.568542	64.8575	95	17	322	5	4	29703448	-798.655	0	0.993183	0.963301	0.000367831	10385
chr10_29702361-29704160	chr10:29683621:A:G	chr10	29683621	A	G	0.316176	0.200228	0.999941	-2.31549	11.9497	0.535405	0.000509	0.57069	59.9895	30	17	322	4	4	29703448	-798.655	0	0.993156	0.990188	0.000546565	19639
chr10_29725351-29725990	chr10:29728874:G:A	chr10	29728874	G	A	0.779412	0.047447	0.979452	-6.07196	31.9218	0.671299	0.000733	0.524893	18.4107	183	3	301	7	3	29728874	-379.771	0	0.996158	0.956323	1.60503e-08	3204
chr10_29725351-29725990	chr10:29729749:G:A	chr10	29729749	G	A	0.169118	0.002265	0.996088	-3.24578	17.4062	0.610042	0.000619	0.628059	22.4209	189	3	301	5	3	29728874	-379.771	0	0.995574	0.986494	3.0184e-05	4079
chr10_29725351-29725990	chr10:29725779:C:A	chr10	29725779	C	A	0.014706	0.015148	0.998474	-2.21247	11.2245	0.264133	0.000622	0.634978	11.6443	161	3	301	8	3	29728874	-379.771	0	0.99613	0.924222	0.000807248	109
chr10_29728571-29729040	chr10:29717005:T:C	chr10	29717005	T	C	0.220588	0.047447	0.99288	-1.44475	11.1056	0.398806	1.3e-05	0.52387	29.053	74	3	290	4	3	29717005	-307.499	0	0.992572	0.98585	0.000860662	11801
chr10_29728571-29729040	chr10:29731664:T:A	chr10	29731664	T	A	0.742647	0.910284	0.972316	-1.44475	10.0542	0.423162	1.2e-05	0.543049	32.1411	173	3	290	5	3	29717005	-307.499	0	0.99241	0.940174	0.00151999	2858
chr10_29734631-29737490	chr10:29727311:T:G	chr10	29727311	T	G	0.683824	1.01677	0.988099	-0.40142	10.267	0.477038	0.000395	0.517284	128.774	111	17	293	5	4	29727311	-927.463	0	0.951633	0.973911	0.00135429	8749
chr10_29926321-29926880	chr10:29926519:T:C	chr10	29926519	T	C	0.095588	0.759601	0.986261	-6.5075	36.8155	0.310212	0.000712	0.47042	21.7339	172	8	373	6	5	29926519	-439.969	0	0.972054	0.982938	1.29855e-09	81
chr10_29926321-29926880	chr10:29906837:G:A	chr10	29906837	G	A	0.022059	0.034598	0.961201	-3.10691	15.3775	0.646688	0.000883	0.415768	30.8944	38	8	373	6	5	29926519	-439.969	0	0.976761	0.905676	8.80297e-05	19763
chr10_29926321-29926880	chr10:29912918:C:T	chr10	29912918	C	T	0.051471	0.200228	0.998805	-2.52518	12.6477	0.355281	0.000853	0.42518	18.4735	94	8	373	5	5	29926519	-439.969	0	0.974547	0.956853	0.000376019	13682
chr10_29926321-29926880	chr10:29912298:C:A	chr10	29912298	C	A	0.573529	0.459779	0.999949	-2.47398	12.3118	0.569872	0.000894	0.41305	23.2073	89	8	373	5	5	29926519	-439.969	0	0.975152	0.991003	0.000450108	14302
chr10_30046281-30046430	chr10:30052684:C:T	chr10	30052684	C	T	0.220588	0.237668	0.99988	-1.45668	12.1181	0.609634	4.5e-05	0.504043	32.6863	149	1	236	4	4	30064042	-226.309	0	0.991362	0.989537	0.000499356	6328
chr10_30046281-30046430	chr10:30046591:G:A	chr10	30046591	G	A	0.352941	0.65955	0.992512	-1.45668	9.78325	0.401159	5.3e-05	0.546322	28.7572	119	1	236	4	4	30064042	-226.309	0	0.991139	0.986814	0.00176108	235
chr10_30232521-30232950	chr10:30214650:G:T	chr10	30214650	G	T	0.419118	0.276229	0.999948	-1.56138	12.1276	0.413372	0.003234	0.347548	17.677	75	1	383	6	5	30214650	-336.37	0	0.964501	0.992427	0.000496821	18086
chr10_30364161-30365050	chr10:30364473:A:G	chr10	30364473	A	G	0.573529	0.654982	0.979544	-9.61382	51.7803	0.403983	0.002653	0.479766	49.8899	189	8	392	7	7	30364473	-610.344	0	0.969124	0.955459	6.20716e-13	133
chr10_30364161-30365050	chr10:30348570:C:G	chr10	30348570	C	G	0.161765	0.038919	0.987177	-5.53825	29.6517	0.589553	0.002995	0.430178	49.8654	58	8	392	6	7	30364473	-610.344	0	0.965397	0.977295	5.17081e-08	16036
chr10_30364161-30365050	chr10:30364217:G:A	chr10	30364217	G	A	0.147059	2.18635	0.999889	-2.11328	10.587	0.43944	0.003089	0.421821	33.2031	187	8	392	6	7	30364473	-610.344	0	0.964816	0.990267	0.00113888	389
chr10_30373711-30374640	chr10:30374280:G:A	chr10	30374280	G	A	0.485294	5.1e-05	0.983476	-8.53436	42.9638	0.383524	3e-06	0.480273	28.9571	206	18	396	7	7	30374280	-946.501	0	0.982016	0.958646	5.57631e-11	104
chr10_30373711-30374640	chr10:30384556:A:G	chr10	30384556	A	G	0.919118	0.526592	0.915892	-8.53436	42.9366	0.667659	3e-06	0.401104	20.4782	288	18	396	11	7	30374280	-946.501	0	0.982551	0.800485	5.65435e-11	10380
chr10_30373711-30374640	chr10:30368093:A:G	chr10	30368093	A	G	0.147059	2.0214	0.947852	-4.54375	21.1198	0.587733	3e-06	0.405509	25.6065	152	18	396	10	7	30374280	-946.501	0	0.983104	0.862026	4.31447e-06	6083
chr10_30373711-30374640	chr10:30390329:T:C	chr10	30390329	T	C	0.125	0.004802	0.996067	-2.5054	11.6821	0.563601	3e-06	0.38261	22.8011	338	18	396	5	7	30374280	-946.501	0	0.982888	0.980881	0.00063103	16153
chr10_30383421-30383570	chr10:30383476:A:G	chr10	30383476	A	G	0.272059	0.350547	0.999897	-2.41407	14.8347	0.608081	2.6e-05	0.668595	34.4431	200	1	350	4	5	30383476	-257.008	0	0.993795	0.993795	0.000117353	20
chr10_30392261-30393080	chr10:30396053:C:G	chr10	30396053	C	G	0.036765	0.099062	0.897532	-0.577742	10.3869	0.405326	0.000393	0.404163	106.159	222	4	323	8	5	30396053	-351.807	0	0.884397	0.848854	0.00126914	3383
chr10_30432791-30438710	chr10:30433906:G:T	chr10	30433906	G	T	0.007353	0.003731	0.961712	-2.8795	16.2186	0.431087	0.000463	0.513262	238.668	85	19	187	8	4	30433401	-1299.87	0	0.994647	0.878391	5.64387e-05	1844
chr10_30552661-30555090	chr10:30543628:A:G	chr10	30543628	A	G	0.632353	0.386066	0.989594	-4.17927	25.4901	0.596998	0.001277	0.470118	21.5348	122	15	434	15	12	30543628	-905.143	0	0.990498	0.930833	4.44662e-07	10248
chr10_30552661-30555090	chr10:30562706:A:G	chr10	30562706	A	G	0.036765	0.099062	0.998555	-4.17927	25.002	0.363372	0.001136	0.513837	16.1099	302	15	434	10	12	30543628	-905.143	0	0.990464	0.872491	5.72717e-07	8830
chr10_30552661-30555090	chr10:30543292:T:G	chr10	30543292	T	G	0.176471	0.009637	0.998757	-2.8431	16.087	0.566039	0.001224	0.495219	20.7081	116	15	434	6	12	30543628	-905.143	0	0.990474	0.985386	6.04981e-05	10584
chr10_30552661-30555090	chr10:30562913:T:A	chr10	30562913	T	A	0.139706	2.84874	0.942154	-2.6529	14.9677	0.554714	0.001192	0.502423	20.9865	304	15	434	7	12	30543628	-905.143	0	0.990513	0.904517	0.000109369	9037
chr10_30552661-30555090	chr10:30551712:G:C	chr10	30551712	G	C	0.102941	0.895458	0.995729	-2.50607	13.6598	0.434862	0.001099	0.528698	17.0728	208	15	434	4	12	30543628	-905.143	0	0.990539	0.974267	0.000219092	2164
chr10_30552661-30555090	chr10:30564860:A:G	chr10	30564860	A	G	0.316176	0.454676	0.940287	-2.12346	11.7004	0.41313	0.00127	0.482978	18.398	315	15	434	20	12	30543628	-905.143	0	0.99051	0.842593	0.000624867	10984
chr10_30552661-30555090	chr10:30538049:C:A	chr10	30538049	C	A	0.014706	0.015148	0.998976	-1.88213	10.0403	0.600139	0.001215	0.500705	22.6314	55	15	434	8	12	30543628	-905.143	0	0.990467	0.852298	0.00153155	15827
chr10_30552661-30555090	chr10:30548919:C:T	chr10	30548919	C	T	0.058824	2.80566	0.999737	-1.85238	9.73343	0.56803	0.001258	0.484963	22.1808	187	15	434	7	12	30543628	-905.143	0	0.990483	0.966279	0.00180947	4957
chr10_30596661-30598600	chr10:30597525:A:G	chr10	30597525	A	G	0.169118	6.95182	0.992541	-32.8188	154.729	0.737418	0.000174	0.521855	20.303	168	17	397	7	22	30597525	-837.982	0	0.973972	0.982625	1.60442e-35	105
chr10_30596661-30598600	chr10:30617186:T:C	chr10	30617186	T	C	0.713235	0.123165	0.968131	-9.79552	44.7325	0.357199	0.000173	0.614528	6.99205	345	17	397	7	22	30597525	-837.982	0	0.973324	0.930847	2.25878e-11	19556
chr10_30596661-30598600	chr10:30596883:T:C	chr10	30596883	T	C	0.183824	3.44939	0.995178	-8.86767	40.5189	0.325299	0.000162	0.674401	4.39274	164	17	397	7	22	30597525	-837.982	0	0.974028	0.987876	1.94723e-10	747
chr10_30596661-30598600	chr10:30619186:A:G	chr10	30619186	A	G	0.022059	0.034598	0.998638	-2.9776	13.2098	0.66753	0.000191	0.623229	6.7957	359	17	397	6	22	30597525	-837.982	0	0.974326	0.888778	0.000278482	21556
chr10_30605121-30605890	chr10:30594243:A:G	chr10	30594243	A	G	0.308824	0.085509	0.99198	-2.43146	13.6268	0.552203	5e-06	0.478454	64.8009	93	6	378	4	5	30594243	-487.942	0	0.9715	0.98521	0.000222977	11263
chr10_30605121-30605890	chr10:30623577:A:C	chr10	30623577	A	C	0.176471	0.009637	0.946398	-2.18693	11.9365	0.558477	5e-06	0.476906	61.0875	343	6	378	5	5	30594243	-487.942	0	0.971522	0.90134	0.000550462	18071
chr10_30643181-30646010	chr10:30643706:C:T	chr10	30643706	C	T	0.595588	0.003731	0.981038	-1.64938	14.5821	0.471262	0.000533	0.49512	90.3115	156	25	322	6	6	30643706	-1134.09	0	0.978903	0.951295	0.000134185	890
chr10_30643181-30646010	chr10:30632733:G:T	chr10	30632733	G	T	0.926471	0.428319	0.998719	-1.64938	12.583	0.447767	0.000536	0.492085	101.031	93	25	322	9	6	30643706	-1134.09	0	0.978871	0.971407	0.000389272	11863
chr10_30687571-30688380	chr10:30689504:A:G	chr10	30689504	A	G	0.382353	0.295616	0.981222	-2.46496	16.1473	0.467836	0.000133	0.485745	98.5204	152	7	349	5	4	30689504	-642.681	0	0.98109	0.965169	5.86026e-05	1528
chr10_30722681-30723810	chr10:30723224:C:G	chr10	30723224	C	G	0.176471	3.12245	0.994365	-7.04242	39.6001	0.264165	0.001047	0.319936	15.2865	157	3	291	7	5	30723224	-444.435	0	0.952152	0.985567	3.11663e-10	22
chr10_30732561-30733020	chr10:30731834:G:A	chr10	30731834	G	A	0.705882	3.31618	0.991613	-4.23275	26.7261	0.627874	1.4e-05	0.613347	27.5423	149	3	307	17	22	30731834	-332.13	0	0.983604	0.987267	2.34439e-07	956
chr10_30732561-30733020	chr10:30708308:T:C	chr10	30708308	T	C	0.551471	0.111191	0.989861	-2.56703	11.9775	0.57725	2e-05	0.686822	24.1023	3	3	307	21	22	30731834	-332.13	0	0.983868	0.979337	0.000538474	24482
chr10_30734471-30735790	chr10:30735152:A:C	chr10	30735152	A	C	0.919118	0.820082	0.999807	-6.6004	37.7867	0.646362	0.000745	0.381763	21.7355	155	5	318	5	12	30735152	-647.043	0	0.99423	0.987989	7.89169e-10	22
chr10_30734471-30735790	chr10:30735206:G:A	chr10	30735206	G	A	0.463235	1.59794	0.989209	-4.3247	23.3895	0.413375	0.000773	0.494591	23.9499	156	5	318	5	12	30735152	-647.043	0	0.994381	0.98718	1.32297e-06	76
chr10_30734471-30735790	chr10:30733744:T:C	chr10	30733744	T	C	0.147059	2.0214	0.999892	-3.99504	20.927	0.590342	0.000795	0.445105	26.8269	146	5	318	6	12	30735152	-647.043	0	0.994348	0.978089	4.77112e-06	1386
chr10_30734471-30735790	chr10:30750857:C:T	chr10	30750857	C	T	0.448529	1.29356	0.998298	-2.099	10.3307	0.453841	0.000817	0.423785	21.4491	231	5	318	4	12	30735152	-647.043	0	0.994294	0.992656	0.00130835	15727
chr10_30734471-30735790	chr10:30710868:AT:A	chr10	30710868	A	A	0.022059	0.034598	0.998978	-2.099	10.2804	0.614593	0.000832	0.418535	26.2921	7	5	318	5	12	30735152	-647.043	0	0.99419	0.902958	0.00134452	24262
chr10_30736201-30737600	chr10:30731006:G:T	chr10	30731006	G	T	0.926471	1.26714	0.971167	-2.75277	19.3159	0.577868	0.001286	0.55681	67.987	120	6	319	7	6	30730793	-542.053	0	0.994564	0.953012	1.10782e-05	5894
chr10_30751641-30752850	chr10:30752051:A:G	chr10	30752051	A	G	0.404412	1.14068	0.986529	-9.84642	52.4335	0.594574	0.000844	0.454453	43.7432	136	10	320	5	4	30752051	-878.91	0	0.989371	0.95219	4.45073e-13	195
chr10_30751641-30752850	chr10:30733402:G:T	chr10	30733402	G	T	0.257353	2.50882	0.970323	-3.44682	18.4037	0.44155	0.000808	0.514609	26.4778	37	10	320	5	4	30752051	-878.91	0	0.989422	0.951299	1.78712e-05	18844
chr10_30751641-30752850	chr10:30743205:A:G	chr10	30743205	A	G	0.161765	0.038919	0.995118	-2.2614	12.5509	0.550297	0.000794	0.525741	29.1964	79	10	320	5	4	30752051	-878.91	0	0.989131	0.985364	0.000396014	9041
chr10_30751641-30752850	chr10:30749265:G:A	chr10	30749265	G	A	0.132353	0.729534	0.998032	-2.2614	12.5374	0.439037	0.000795	0.524139	25.6298	110	10	320	5	4	30752051	-878.91	0	0.98944	0.983369	0.000398894	2981
chr10_30751641-30752850	chr10:30754905:G:A	chr10	30754905	G	A	0.022059	0.034598	0.906902	-2.08856	11.0931	0.341971	0.000785	0.52966	21.7254	160	10	320	8	4	30752051	-878.91	0	0.989102	0.8611	0.000866505	2659
chr10_30762681-30762830	chr10:30762742:G:A	chr10	30762742	G	A	0.132353	0.729534	0.995907	-15.641	72.0825	0.804149	3.1e-05	0.67442	27.003	162	1	303	6	4	30762742	-276.506	0	0.991038	0.991038	2.06389e-17	14
chr10_30762681-30762830	chr10:30751434:A:C	chr10	30751434	A	C	0.705882	1.53	0.999795	-2.78776	13.2747	0.353137	2.1e-05	0.804965	4.7337	71	1	303	4	4	30762742	-276.506	0	0.990107	0.991804	0.00026901	11322
chr10_30780961-30786390	chr10:30787131:A:G	chr10	30787131	A	G	0.595588	0.318723	0.982764	-1.64979	14.3095	0.52625	0.00167	0.535632	189.612	193	16	331	5	5	30787131	-1116.94	0	0.98142	0.965351	0.000155079	3455
chr10_30811651-30812960	chr10:30816522:T:C	chr10	30816522	T	C	0.308824	0.740541	0.998342	-2.24393	16.3642	0.445211	0.001526	0.520428	43.321	183	7	339	5	9	30816522	-560.203	0	0.993994	0.991789	5.22635e-05	4216
chr10_30827341-30828500	chr10:30828017:G:A	chr10	30828017	G	A	0.014706	0.015148	0.998976	-0.433632	9.54787	0.36531	2e-06	0.591541	76.5606	186	6	343	7	6	30828017	-491.048	0	0.993099	0.934341	0.00200182	97
chr10_30973471-30974450	chr10:30949035:G:C	chr10	30949035	G	C	0.330882	1.95871	0.998261	-6.1785	33.5608	0.609513	1e-05	0.370401	39.9502	2	3	153	5	5	30949035	-369.317	0	0.996122	0.992818	6.90695e-09	24925
chr10_30973471-30974450	chr10:30955322:T:C	chr10	30955322	T	C	0.058824	0.265625	0.996189	-2.09693	9.66094	0.611885	1.1e-05	0.316168	30.54	18	3	153	6	5	30949035	-369.317	0	0.996098	0.964641	0.00188228	18638
chr10_30980741-30981630	chr10:31005381:T:C	chr10	31005381	T	C	0.625	1.59059	0.99098	-0.820655	9.81591	0.532093	0.000274	0.506555	106.968	148	4	153	4	4	31005381	-434.251	0	0.995242	0.984925	0.00173009	24195
chr10_31030711-31032930	chr10:31032205:G:C	chr10	31032205	G	C	0.610294	0.727485	0.994799	-5.82648	33.1951	0.535397	0.001543	0.507062	117.505	100	15	212	4	4	31032205	-1236.77	0	0.9878	0.995292	8.33612e-09	385
chr10_31030711-31032930	chr10:31031910:G:C	chr10	31031910	G	C	0.014706	0.015148	0.998976	-3.43311	15.2896	0.391677	0.001456	0.532729	95.8259	98	15	212	8	4	31032205	-1236.77	0	0.987598	0.934342	9.2221e-05	90
chr10_31082351-31083090	chr10:31082454:T:C	chr10	31082454	T	C	0.044118	0.144852	0.999482	-1.46884	14.4734	0.606087	2e-06	0.540108	66.0719	118	5	239	6	5	31082454	-353.205	0	0.968796	0.975672	0.000142156	266
chr10_31082351-31083090	chr10:31089262:C:G	chr10	31089262	C	G	0.117647	5.78472	0.999371	-1.22546	10.4226	0.561533	2e-06	0.584457	57.6392	145	5	239	6	5	31082454	-353.205	0	0.968912	0.985299	0.00124483	6542
chr10_31602531-31604230	chr10:31602611:G:C	chr10	31602611	G	C	0.014706	0.015148	0.998976	-11.3757	53.3843	0.322391	0.000457	0.510569	31.8757	111	13	259	5	6	31602611	-643.249	0	0.982759	0.922641	2.74277e-13	769
chr10_31602531-31604230	chr10:31603572:C:A	chr10	31603572	C	A	0.007353	0.003731	0.986114	-4.8726	22.7847	0.667208	0.000458	0.522358	54.9813	117	13	259	6	6	31602611	-643.249	0	0.982888	0.878391	1.81206e-06	192
chr10_31602531-31604230	chr10:31619570:G:A	chr10	31619570	G	A	0.544118	3.57514	0.958927	-3.63635	16.5189	0.545018	0.000461	0.521041	35.9283	211	13	259	6	6	31602611	-643.249	0	0.982895	0.932567	4.81665e-05	16190
chr10_31602531-31604230	chr10:31586269:C:T	chr10	31586269	C	T	0.051471	4.14709	0.9997	-3.14334	14.1753	0.56619	0.000499	0.497574	40.1855	32	13	259	11	6	31602611	-643.249	0	0.982845	0.952372	0.000166539	17111
chr10_31602531-31604230	chr10:31611992:A:G	chr10	31611992	A	G	0.036765	0.099062	0.992235	-2.99534	13.2049	0.590109	0.000475	0.511562	43.5977	178	13	259	26	6	31602611	-643.249	0	0.982866	0.840792	0.000279216	8612
chr10_31602531-31604230	chr10:31583898:C:T	chr10	31583898	C	T	0.573529	1.7033	0.997201	-2.99534	13.0967	0.540591	0.000493	0.503952	33.8009	21	13	259	4	6	31602611	-643.249	0	0.982865	0.992729	0.000295823	19482
chr10_31602531-31604230	chr10:31581805:G:T	chr10	31581805	G	T	0.058824	0.265625	0.993594	-2.79443	12.0402	0.568583	0.000462	0.523555	40.0864	12	13	259	16	6	31602611	-643.249	0	0.982903	0.940349	0.000520655	21575
chr10_31668321-31670390	chr10:31675409:A:G	chr10	31675409	A	G	0.014706	0.015148	0.974633	-0.64134	10.4415	0.385665	0.00023	0.539452	95.7267	124	9	223	9	3	31675409	-664.583	0	0.993427	0.909225	0.00123214	6053
chr10_31706651-31709540	chr10:31720987:G:A	chr10	31720987	G	A	0.014706	0.015148	0.988932	-0.541436	10.8503	0.375402	0.000361	0.491866	90.3313	208	20	291	11	5	31720987	-1049.33	0	0.98534	0.908707	0.000987805	12891
chr10_31748861-31751730	chr10:31745598:T:TA	chr10	31745598	T	T	0.014706	0.015148	0.998976	-1.57806	13.4095	0.42886	0.000208	0.510445	107.588	125	25	312	10	4	31745598	-1403.25	0	0.935702	0.806011	0.000250356	4698
chr10_31748861-31751730	chr10:31733418:C:G	chr10	31733418	C	G	0.095588	0.759601	0.996186	-1.57806	12.6315	0.527044	0.00021	0.508645	127.071	57	25	312	8	4	31745598	-1403.25	0	0.93557	0.974167	0.000379306	16878
chr10_31748861-31751730	chr10:31769126:A:T	chr10	31769126	A	T	0.022059	0.034598	0.995597	-1.57806	11.1357	0.455986	0.000205	0.513195	117.936	259	25	312	8	4	31745598	-1403.25	0	0.935701	0.908663	0.00084681	18830
chr10_31748861-31751730	chr10:31773013:T:A	chr10	31773013	T	A	0.139706	0.460821	0.980104	-1.38757	10.1483	0.520357	0.000212	0.506926	122.343	289	25	312	5	4	31745598	-1403.25	0	0.935582	0.963652	0.00144433	22717
chr10_31754311-31761390	chr10:31758187:T:C	chr10	31758187	T	C	0.044118	0.144852	0.999655	-3.64446	23.3515	0.54436	0.000217	0.504956	196.358	166	37	338	5	4	31758187	-1262.05	0	0.990302	0.975665	1.3494e-06	337
chr10_31754311-31761390	chr10:31765406:T:G	chr10	31765406	T	G	0.014706	0.015148	0.998976	-2.25116	13.4614	0.434683	0.000209	0.50964	182.424	202	37	338	8	4	31758187	-1262.05	0	0.990291	0.891952	0.000243516	7556
chr10_31773891-31775480	chr10:31751059:A:G	chr10	31751059	A	G	0.073529	0.428319	0.966597	-1.84269	16.4853	0.401593	0.000169	0.510422	77.7015	22	6	293	9	7	31751059	-404.016	0	0.981343	0.942177	4.90282e-05	23627
chr10_31816121-31817170	chr10:31792996:C:T	chr10	31792996	C	T	0.632353	0.177999	0.999945	-2.59267	17.8432	0.567484	0.00039	0.456731	31.2608	7	5	213	4	6	31792717	-451.804	0	0.996489	0.991921	2.39874e-05	23650
chr10_31816121-31817170	chr10:31816475:T:C	chr10	31816475	T	C	0.080882	0.526592	0.992343	-2.04724	12.4362	0.389518	0.000389	0.486078	24.317	116	5	213	5	6	31792717	-451.804	0	0.996503	0.985162	0.0004211	171
chr10_31977221-31978570	chr10:31977420:A:G	chr10	31977420	A	G	0.948529	4.14709	0.979528	-27.7761	125.921	0.779216	0.000175	0.459832	33.6779	110	14	225	11	5	31977420	-774.366	0	0.996629	0.972116	3.20016e-29	476
chr10_31977221-31978570	chr10:31968404:T:G	chr10	31968404	T	G	0.522059	0.051496	0.982963	-5.8914	25.6857	0.555514	0.000192	0.512338	28.8315	81	14	225	5	5	31977420	-774.366	0	0.996216	0.966898	4.01795e-07	9492
chr10_31977221-31978570	chr10:32001055:G:A	chr10	32001055	G	A	0.301471	7.7037	0.996855	-3.07169	13.133	0.543589	0.000196	0.501316	28.6266	211	14	225	5	5	31977420	-774.366	0	0.996123	0.992935	0.000290145	23159
chr10_31999181-31999820	chr10:31997283:T:G	chr10	31997283	T	G	0.691176	0.076016	0.996898	-1.70056	11.3253	0.568964	1.4e-05	0.507056	39.3213	106	4	208	4	4	31997283	-348.183	0	0.99568	0.990389	0.000764564	2217
chr10_32000971-32005840	chr10:32005901:G:A	chr10	32005901	G	A	0.066176	0.341497	0.947991	-0.349072	9.50959	0.45431	0.00031	0.531683	111.382	138	28	219	7	4	32005901	-1256.84	0	0.98786	0.901664	0.00204401	2495
chr10_32053451-32057150	chr10:32043730:C:T	chr10	32043730	C	T	0.073529	0.428319	0.998289	-4.91646	28.04	0.442577	0.000497	0.479104	159.763	32	16	204	5	4	32043730	-927.21	0	0.99426	0.975259	1.18834e-07	11570
chr10_32053451-32057150	chr10:32075742:G:A	chr10	32075742	G	A	0.426471	0.098293	0.999948	-3.41183	16.546	0.522485	0.000505	0.47539	168.094	148	16	204	4	4	32043730	-927.21	0	0.994211	0.992326	4.7484e-05	20442
chr10_32053451-32057150	chr10:32049427:C:T	chr10	32049427	C	T	0.264706	4.06321	0.99993	-2.31269	9.88069	0.518493	0.000516	0.468947	162.718	48	16	204	4	4	32043730	-927.21	0	0.994203	0.991914	0.00167022	5873
chr10_32112101-32112350	chr10:32112370:A:G	chr10	32112370	A	G	0.036765	0.099062	0.997317	-3.48121	19.162	0.277422	0.000523	0.563459	36.7609	126	4	313	8	5	32120222	-297.636	0	0.977376	0.950328	1.20081e-05	144
chr10_32112101-32112350	chr10:32092736:G:A	chr10	32092736	G	A	0.242647	1.74823	0.999493	-2.09911	12.5759	0.386819	0.000602	0.521706	38.7464	30	4	313	9	5	32120222	-297.636	0	0.971941	0.987581	0.000390743	19490
chr10_32138791-32140300	chr10:32146925:G:A	chr10	32146925	G	A	0.220588	0.047447	0.999923	-3.60581	20.5675	0.533263	7e-05	0.488454	81.9791	236	10	344	5	4	32146925	-847.902	0	0.985704	0.988452	5.75655e-06	7379
chr10_32138791-32140300	chr10:32161266:C:T	chr10	32161266	C	T	0.477941	0.50829	0.978143	-2.10782	11.4812	0.476068	7e-05	0.500345	75.3704	317	10	344	5	4	32146925	-847.902	0	0.985645	0.960226	0.000703039	21720
chr10_32691931-32692840	chr10:32692433:C:T	chr10	32692433	C	T	0.198529	0.268703	0.999002	-2.63569	15.0787	0.426692	3e-06	0.501931	37.1881	137	5	313	4	5	32692433	-392.939	0	0.982878	0.993306	0.00010312	47
chr10_32691931-32692840	chr10:32706613:C:T	chr10	32706613	C	T	0.029412	0.062443	0.999231	-1.84081	9.57442	0.584487	3e-06	0.451084	43.5547	235	5	313	6	5	32692433	-392.939	0	0.982732	0.932472	0.00197307	14227
chr10_32937911-32939330	chr10:32934605:A:G	chr10	32934605	A	G	0.110294	0.045599	0.999708	-2.11426	14.7799	0.412997	0.000379	0.507983	52.7212	84	7	185	5	4	32934605	-420.449	0	0.994561	0.981208	0.000120815	4015
chr10_32956421-32959890	chr10:32938549:T:C	chr10	32938549	T	C	0.154412	0.333003	0.999896	-4.19616	23.8249	0.53751	9.2e-05	0.48573	153.623	27	12	181	5	6	32938549	-770.099	0	0.993244	0.984665	1.05508e-06	19607
chr10_32956421-32959890	chr10:32960205:G:A	chr10	32960205	G	A	0.389706	0.457947	0.999948	-3.54248	19.6082	0.473174	9.2e-05	0.489103	132.047	94	12	181	5	6	32938549	-770.099	0	0.993246	0.991073	9.50594e-06	2049
chr10_32956421-32959890	chr10:32960274:AC:A	chr10	32960274	A	A	0.014706	0.015148	0.954368	-2.05946	10.4835	0.403253	9e-05	0.490279	125.228	95	12	181	8	6	32938549	-770.099	0	0.993246	0.894857	0.00120448	2118
chr10_32971941-32972060	chr10:32971939:A:C	chr10	32971939	A	C	0.051471	0.200228	0.999254	-1.3504	9.56481	0.679848	0.01	0.5	15.0787	84	0	180	5	3	32978830	-206.277	0		0.959068	0.00198343	61
chr10_32976521-32976670	chr10:32976517:G:A	chr10	32976517	G	A	0.132353	0.729534	0.999878	-1.60905	11.1171	0.332753	4.6e-05	0.455058	26.0355	87	1	179	7	7	32977698	-228.696	0	0.987338	0.9852	0.000855342	79
chr10_33015681-33016220	chr10:33015690:G:T	chr10	33015690	G	T	0.286765	0.123165	0.998834	-7.27551	36.9063	0.348946	1.2e-05	0.404584	32.8611	109	4	205	4	6	33015690	-405.364	0	0.992465	0.991762	1.23947e-09	260
chr10_33100961-33101330	chr10:33101429:C:T	chr10	33101429	C	T	0.338235	3.0445	0.997961	-4.14783	21.8824	0.586707	0.000928	0.583086	40.0794	166	3	301	4	7	33092853	-355.323	0	0.995643	0.992777	2.89885e-06	283
chr10_33100961-33101330	chr10:33092853:G:A	chr10	33092853	G	A	0.338235	3.0445	0.997568	-4.14783	21.8824	0.586707	0.000928	0.583086	40.0794	100	3	301	4	7	33092853	-355.323	0	0.995643	0.992777	2.89885e-06	8293
chr10_33100961-33101330	chr10:33086263:A:C	chr10	33086263	A	C	0.433824	1.18216	0.999235	-2.26373	10.1687	0.558582	0.000844	0.613478	30.6145	56	3	301	6	7	33092853	-355.323	0	0.995458	0.99289	0.00142846	14883
chr10_33145411-33147580	chr10:33146111:T:C	chr10	33146111	T	C	0.022059	0.034598	0.998979	-26.5041	126.948	0.190453	0.000564	0.473124	45.4679	163	11	299	8	9	33146111	-741.477	0	0.986513	0.954589	1.90711e-29	385
chr10_33145411-33147580	chr10:33158643:G:A	chr10	33158643	G	A	0.125	0.004802	0.999473	-5.1463	23.4186	0.412945	0.000709	0.45542	28.3998	230	11	299	6	9	33146111	-741.477	0	0.986455	0.97915	1.30314e-06	12147
chr10_33145411-33147580	chr10:33146613:T:A	chr10	33146613	T	A	0.022059	0.034598	0.996943	-3.97672	18.0436	0.611584	0.000696	0.462425	39.7215	167	11	299	5	9	33146111	-741.477	0	0.986507	0.954582	2.15909e-05	117
chr10_33145411-33147580	chr10:33139405:G:GC	chr10	33139405	G	G	0.022059	0.034598	0.996943	-3.97672	17.9816	0.611205	0.000696	0.462395	39.6901	107	11	299	7	9	33146111	-741.477	0	0.986484	0.921572	2.23052e-05	7091
chr10_33145411-33147580	chr10:33139626:C:T	chr10	33139626	C	T	0.323529	1.08785	0.998705	-3.44104	15.5819	0.454783	0.000691	0.46314	31.2456	112	11	299	5	9	33146111	-741.477	0	0.986273	0.99166	7.90055e-05	6870
chr10_33145411-33147580	chr10:33123046:T:C	chr10	33123046	T	C	0.169118	0.002265	0.999903	-3.36196	15.1806	0.550788	0.000716	0.451717	35.1899	9	11	299	6	9	33146111	-741.477	0	0.986278	0.985018	9.77008e-05	23450
chr10_33163831-33166570	chr10:33161314:C:T	chr10	33161314	C	T	0.639706	0.380767	0.999881	-1.62665	14.2123	0.463739	0.000742	0.493507	94.9087	145	7	288	4	3	33161314	-549.698	0	0.970014	0.992214	0.000163298	3886
chr10_33272111-33274300	chr10:33272860:C:T	chr10	33272860	C	T	0.441176	5.49274	0.99274	-0.709855	10.9466	0.522912	0.000246	0.537034	130.302	124	8	208	4	6	33272860	-671.639	0	0.989617	0.971601	0.000937739	346
chr10_33272111-33274300	chr10:33251224:C:T	chr10	33251224	C	T	0.014706	0.015148	0.997461	-0.709539	9.66625	0.412506	0.000241	0.544569	110.085	25	8	208	6	6	33272860	-671.639	0	0.989969	0.89583	0.00187684	21982
chr10_33314171-33315620	chr10:33308080:C:T	chr10	33308080	C	T	0.014706	0.015148	0.928508	-2.07979	16.6589	0.296546	4e-06	0.459913	74.8254	55	4	186	10	3	33308080	-400.607	0	0.991396	0.916403	4.47405e-05	6816
chr10_33351841-33352870	chr10:33366522:T:C	chr10	33366522	T	C	0.205882	0.687215	0.999381	-1.93623	11.5091	0.448524	0.000175	0.468941	56.7333	206	7	246	17	8	33366522	-446.072	0	0.992181	0.989198	0.000692571	14166
chr10_33351841-33352870	chr10:33343448:C:T	chr10	33343448	C	T	0.154412	1.6396	0.996503	-1.93623	10.6595	0.444167	0.000178	0.467262	56.7755	70	7	246	16	8	33366522	-446.072	0	0.992226	0.987284	0.00109506	8908
chr10_33459701-33460100	chr10:33459757:C:T	chr10	33459757	C	T	0.330882	3.79188	0.99994	-2.38199	15.1143	0.573815	1.4e-05	0.550284	38.1101	106	2	239	4	3	33459757	-315.734	0	0.993613	0.99513	0.000101196	143
chr10_33459701-33460100	chr10:33468452:A:G	chr10	33468452	A	G	0.227941	1.02177	0.995585	-2.20019	13.0751	0.408474	1.5e-05	0.574792	36.0045	138	2	239	4	3	33459757	-315.734	0	0.99382	0.990146	0.000299251	8552
chr10_33566061-33567090	chr10:33566614:T:C	chr10	33566614	T	C	0.139706	0.108996	0.986383	-6.99039	39.1612	0.39259	0.000182	0.52302	32.7517	118	7	262	6	6	33566614	-503.439	0	0.967943	0.925976	3.90223e-10	38
chr10_33566061-33567090	chr10:33585303:C:T	chr10	33585303	C	T	0.132353	8.79805	0.999876	-1.45956	11.2532	0.558084	0.000222	0.476554	34.1687	227	7	262	5	6	33566614	-503.439	0	0.967612	0.987365	0.00079486	18727
chr10_33566061-33567090	chr10:33584433:T:C	chr10	33584433	T	C	0.794118	0.007615	0.990405	-1.23696	9.55818	0.548574	0.000222	0.479269	27.5785	224	7	262	4	6	33566614	-503.439	0	0.966571	0.981036	0.0019906	17857
chr10_33579601-33580750	chr10:33573799:G:A	chr10	33573799	G	A	0.433824	2.49954	0.990462	-2.5811	19.5944	0.444407	0.000902	0.457008	51.8418	110	6	274	4	3	33573799	-514.272	0	0.995288	0.984255	9.57515e-06	6377
chr10_33579601-33580750	chr10:33584433:T:C	chr10	33584433	T	C	0.794118	0.007615	0.990405	-1.51648	10.4564	0.453575	0.000949	0.436004	46.8988	184	6	274	4	3	33573799	-514.272	0	0.995262	0.981453	0.00122225	4257
chr10_33617011-33618430	chr10:33617949:C:T	chr10	33617949	C	T	0.139706	2.84874	0.916642	-1.41556	13.2472	0.445877	4e-06	0.461067	91.6163	107	3	228	5	3	33617949	-400.388	0	0.954952	0.933397	0.000272989	229
chr10_33790541-33791820	chr10:33811217:C:T	chr10	33811217	C	T	0.014706	0.015148	0.998976	-2.01818	17.1524	0.261041	0.000243	0.497604	50.0217	246	10	278	7	5	33811217	-552.136	0	0.995618	0.89364	3.44966e-05	20037
chr10_33807471-33808630	chr10:33821640:CAATTTCATTTGAA:C	chr10	33821640	C	C	0.080882	0.820082	0.998431	-1.24936	10.6465	0.423431	0.000255	0.540005	67.8179	217	7	297	5	3	33821640	-451.03	0	0.995022	0.977865	0.0011028	13590
chr10_33833461-33834210	chr10:33821640:CAATTTCATTTGAA:C	chr10	33821640	C	C	0.080882	0.820082	0.998431	-1.49517	12.0987	0.401372	0.000809	0.453595	68.0021	62	3	287	7	6	33821640	-325.206	0	0.987965	0.97855	0.000504574	12196
chr10_33897311-33897490	chr10:33895933:A:C	chr10	33895933	A	C	0.536765	1.37932	0.992513	-1.61049	13.5657	0.414715	5.4e-05	0.493574	38.0122	124	1	281	4	6	33895933	-272.319	0	0.99345	0.98728	0.000230359	1467
chr10_34058291-34059360	chr10:34059518:C:T	chr10	34059518	C	T	0.125	0.004802	0.999873	-10.1218	48.7245	0.679056	5e-06	0.529566	41.2819	179	4	324	6	5	34067508	-350.674	0	0.980527	0.986734	2.94559e-12	692
chr10_34154321-34154460	chr10:34154403:G:C	chr10	34154403	G	C	0.330882	0.09246	0.989387	-7.26291	40.3567	0.225002	4.4e-05	0.254647	23.0367	106	2	258	5	6	34154403	-263.299	0	0.987911	0.985657	2.11579e-10	13
chr10_34154321-34154460	chr10:34158668:G:A	chr10	34158668	G	A	0.088235	0.636837	0.999552	-1.74063	9.97395	0.300969	8.2e-05	0.1388	10.4864	137	2	258	6	6	34154403	-263.299	0	0.986419	0.973644	0.00158771	4278
chr10_34183951-34185380	chr10:34192210:G:C	chr10	34192210	G	C	0.029412	0.062443	0.973743	-2.11731	15.5504	0.3648	0.000507	0.513271	65.8638	183	7	264	8	4	34192210	-570.722	0	0.99557	0.946538	8.03365e-05	7544
chr10_34263201-34263330	chr10:34263251:A:C	chr10	34263251	A	C	0.448529	0.111191	0.99596	-5.59105	31.1094	0.685506	8.6e-05	0.590266	29.051	114	1	206	4	3	34263251	-257.361	0	0.994491	0.994491	2.43889e-08	15
chr10_34388471-34389660	chr10:34388719:T:G	chr10	34388719	T	G	0.235294	0.69314	0.998222	-4.88411	25.2103	0.383496	0.001406	0.381792	48.6625	79	3	165	5	4	34388719	-329.235	0	0.990067	0.991839	5.1406e-07	347
chr10_34490061-34490430	chr10:34490203:C:T	chr10	34490203	C	T	0.051471	0.200228	0.999703	-6.07382	31.9822	0.228792	1.3e-05	0.42817	41.2461	80	2	153	9	9	34490203	-283.6	0	0.973802	0.974352	1.55589e-08	43
chr10_34490061-34490430	chr10:34496619:C:T	chr10	34496619	C	T	0.397059	0.020032	0.999947	-1.8248	11.2818	0.425435	2.1e-05	0.315163	36.9504	101	2	153	4	9	34490203	-283.6	0	0.97627	0.991968	0.000782699	6373
chr10_34526461-34529100	chr10:34519582:G:C	chr10	34519582	G	C	0.014706	0.015148	0.998976	-0.920286	9.99823	0.361678	1e-06	0.421348	64.9368	51	15	160	8	5	34519582	-595.292	0	0.992495	0.900807	0.00156691	8198
chr10_34581741-34582700	chr10:34562890:G:C	chr10	34562890	G	C	0.066176	0.341497	0.972534	-4.99222	28.0353	0.3262	0.000577	0.543232	28.8271	26	8	178	6	7	34562890	-454.612	0	0.979688	0.945652	1.19124e-07	19330
chr10_34581741-34582700	chr10:34581466:C:T	chr10	34581466	C	T	0.433824	0.009967	0.997166	-3.1862	16.2782	0.565644	0.000666	0.503078	33.9028	90	8	178	5	7	34562890	-454.612	0	0.979327	0.991849	5.469e-05	754
chr10_34581741-34582700	chr10:34563568:T:C	chr10	34563568	T	C	0.044118	0.144852	0.999655	-2.30489	10.5827	0.599731	0.00059	0.539214	41.4474	30	8	178	5	7	34562890	-454.612	0	0.977886	0.952174	0.00114151	18652
chr10_34672241-34672470	chr10:34662906:C:T	chr10	34662906	C	T	0.397059	0.133231	0.996096	-1.10176	10.4772	0.402596	0.000149	0.457369	34.2345	54	1	210	3	5	34662906	-240.895	0	0.982414	0.991612	0.0012086	9450
chr10_34711481-34712120	chr10:34711750:G:A	chr10	34711750	G	A	0.022059	0.034598	0.999315	-1.91352	13.5025	0.273975	7e-06	0.54849	33.5428	92	2	183	11	9	34711750	-333.351	0	0.993416	0.947641	0.000238243	50
chr10_34812071-34812760	chr10:34812397:C:A	chr10	34812397	C	A	0.029412	0.062443	0.996163	-0.586401	10.8047	0.645176	1.1e-05	0.481909	32.5029	140	3	256	5	3	34812397	-316.618	0	0.996577	0.96472	0.00101242	19
chr10_34812921-34817190	chr10:34795963:G:A	chr10	34795963	G	A	0.014706	0.015148	0.959052	-0.710129	11.3689	0.431009	0.001306	0.510685	104.558	43	30	261	8	4	34795963	-2071.68	0	0.994471	0.898554	0.000746845	19093
chr10_34838241-34838820	chr10:34854277:G:A	chr10	34854277	G	A	0.227941	1.11604	0.999926	-1.90627	10.7664	0.40535	1.9e-05	0.518958	44.2564	156	2	202	5	6	34854277	-307.982	0	0.990218	0.987606	0.00103358	15747
chr10_34864391-34865180	chr10:34865418:C:T	chr10	34865418	C	T	0.294118	0.004722	0.999726	-2.63418	16.1107	0.572254	0.003789	0.542773	47.1586	93	5	236	4	5	34865418	-401.227	0	0.987754	0.990792	5.97459e-05	632
chr10_34885401-34886740	chr10:34886157:C:T	chr10	34886157	C	T	0.051471	0.200228	0.998956	-1.97613	14.8983	0.568826	3e-06	0.525253	70.7987	144	5	248	4	4	34886157	-515.555	0	0.996526	0.978707	0.000113465	87
chr10_34885401-34886740	chr10:34893156:C:G	chr10	34893156	C	G	0.014706	0.015148	0.998976	-1.45427	10.1839	0.384719	3e-06	0.546643	55.6836	185	5	248	8	4	34886157	-515.555	0	0.996533	0.888665	0.0014167	7086
chr10_34910191-34910590	chr10:34910448:C:A	chr10	34910448	C	A	0.235294	0.025148	0.998546	-14.3447	68.073	0.246778	1.1e-05	0.425893	36.8647	104	4	162	5	7	34910448	-329.2	0	0.989263	0.993383	1.57554e-16	58
chr10_34910191-34910590	chr10:34893117:G:A	chr10	34893117	G	A	0.375	3.39765	0.936216	-2.05531	10.9742	0.403227	2.3e-05	0.264661	16.0297	46	4	162	5	7	34910448	-329.2	0	0.988023	0.847941	0.000923888	17273
chr10_34918301-34919680	chr10:34919140:G:A	chr10	34919140	G	A	0.066176	11.1578	0.999763	-4.78372	28.2205	0.352574	0.000261	0.533373	16.9098	76	2	152	5	4	34919140	-503.943	0	0.993083	0.987734	1.08251e-07	150
chr10_34918301-34919680	chr10:34896259:T:G	chr10	34896259	T	G	0.338235	0.178312	0.967991	-2.94586	16.8595	0.42195	0.0003	0.49936	18.2587	12	2	152	5	4	34919140	-503.943	0	0.993314	0.935058	4.02509e-05	22731
chr10_34918301-34919680	chr10:34931223:T:C	chr10	34931223	T	C	0.080882	0.526592	0.997661	-2.88713	15.4367	0.383699	0.000289	0.510337	16.1821	100	2	152	6	4	34919140	-503.943	0	0.993315	0.970082	8.53144e-05	12233
chr10_34918301-34919680	chr10:34918894:G:A	chr10	34918894	G	A	0.235294	0.025148	0.999886	-1.94217	10.0571	0.561112	0.000342	0.471331	17.9961	75	2	152	4	4	34919140	-503.943	0	0.993316	0.99456	0.00151765	96
chr10_34972551-34973360	chr10:34972794:C:T	chr10	34972794	C	T	0.220588	2.652	0.982536	-3.08666	18.0819	0.381336	0.002276	0.388187	26.3339	109	4	190	6	4	34972794	-410.724	0	0.97063	0.969586	2.11601e-05	162
chr10_35089501-35091260	chr10:35088787:A:G	chr10	35088787	A	G	0.176471	3.12245	0.99866	-3.40169	16.1896	0.453268	0.000294	0.560865	133.518	77	3	173	8	8	35115685	-541.381	0	0.948324	0.983859	5.73069e-05	1593
chr10_35183061-35183420	chr10:35203904:A:G	chr10	35203904	A	G	0.220588	2.652	0.999415	-3.34872	19.4108	0.635055	0.007329	0.54647	20.6652	129	2	149	5	4	35203904	-340.374	0	0.988226	0.986087	1.05411e-05	20664
chr10_35236881-35237260	chr10:35236944:C:G	chr10	35236944	C	G	0.132353	0.729534	0.999688	-6.43434	31.4271	0.268466	0.005161	0.256009	35.6976	81	2	190	7	4	35236944	-278.529	0	0.983962	0.989493	2.07076e-08	126
chr10_35236881-35237260	chr10:35241532:G:A	chr10	35241532	G	A	0.191176	3.79901	0.999443	-2.7959	11.2808	0.370938	0.007781	0.179753	30.0223	95	2	190	5	4	35236944	-278.529	0	0.982081	0.983858	0.000783124	4462
chr10_35533801-35533930	chr10:35533852:G:A	chr10	35533852	G	A	0.411765	0.05551	0.998447	-7.37744	39.6496	0.261414	9.6e-05	0.231608	26.377	72	1	138	5	4	35533852	-239.36	0	0.993263	0.993263	3.03866e-10	14
chr10_35632791-35636300	chr10:35659782:A:G	chr10	35659782	A	G	0.764706	0.025148	0.999886	-0.607574	10.4011	0.54476	1.3e-05	0.463875	48.4911	194	19	196	34	18	35659782	-687.912	0	0.994153	0.989184	0.00125942	25236
chr10_35949291-35950950	chr10:35950228:C:T	chr10	35950228	C	T	0.470588	2.21682	0.999835	-1.49564	10.9938	0.44379	0.003952	0.483015	49.6763	74	2	167	4	4	35950228	-376.341	0	0.993435	0.993406	0.00091416	108
chr10_36330251-36330750	chr10:36330240:AT:A	chr10	36330240	A	A	0.058824	0.265625	0.997646	-2.17297	12.8544	0.334514	0.01	0.5	57.3008	127	0	268	6	3	36313996	-249.207	0		0.96975	0.000336695	260
chr10_36345451-36346500	chr10:36358986:C:G	chr10	36358986	C	G	0.022059	0.034598	0.998298	-1.3368	10.8851	0.388348	0.001916	0.538956	48.1283	223	7	285	7	4	36364473	-576.829	0	0.990574	0.921999	0.000969402	13010
chr10_36349351-36350420	chr10:36328195:T:C	chr10	36328195	T	C	0.007353	0.003731	0.927487	-0.551038	9.54645	0.300476	0.000758	0.462194	62.3691	20	5	275	11	5	36328195	-548.485	0	0.985765	0.857448	0.00200336	21691
chr10_36448841-36450760	chr10:36450026:C:G	chr10	36450026	C	G	0.014706	0.015148	0.998976	-11.5384	55.1537	0.249301	0.000469	0.446442	33.309	143	15	288	9	7	36450026	-675.315	0	0.970722	0.92791	1.11465e-13	226
chr10_36448841-36450760	chr10:36471283:T:C	chr10	36471283	T	C	0.852941	0.261974	0.979021	-9.26526	44.5728	0.600809	0.000455	0.458405	39.9289	272	15	288	10	7	36450026	-675.315	0	0.968794	0.944509	2.4507e-11	21483
chr10_36448841-36450760	chr10:36444626:G:A	chr10	36444626	G	A	0.382353	0.000912	0.977294	-3.7325	17.1405	0.546917	0.000552	0.410812	37.4273	103	15	288	5	7	36450026	-675.315	0	0.966623	0.955354	3.4714e-05	5174
chr10_36778701-36780710	chr10:36777458:G:A	chr10	36777458	G	A	0.066176	1.89882	0.999766	-1.03916	10.0536	0.542957	0.000748	0.513676	91.4411	172	15	311	4	3	36769220	-825.211	0	0.988131	0.973964	0.00152054	2248
chr10_37535841-37536270	chr10:37523604:C:T	chr10	37523604	C	T	0.169118	0.829202	0.999902	-2.54693	14.135	0.355266	1.2e-05	0.457928	6.40718	34	4	244	5	7	37523604	-306.674	0	0.989645	0.987345	0.000170145	12452
chr10_38093631-38095470	chr10:38092791:A:G	chr10	38092791	A	G	0.352941	3.39629	0.991463	-4.75423	26.6377	0.530802	0.000925	0.503122	129.277	122	16	273	6	5	38092791	-1609.6	0	0.993754	0.976184	2.45407e-07	1759
chr10_38104101-38104360	chr10:38082971:T:A	chr10	38082971	T	A	0.492647	0.057987	0.990604	-9.56158	45.3499	0.732543	0.008193	0.68995	17.5625	17	1	258	6	5	38082971	-285.08	0	0.986135	0.984324	1.648e-11	21259
chr10_38104101-38104360	chr10:38104739:A:G	chr10	38104739	A	G	0.044118	0.144852	0.987782	-2.61418	10.7611	0.693237	0.00775	0.816527	13.2816	150	1	258	7	5	38082971	-285.08	0	0.983734	0.956138	0.00103657	509
chr10_38401921-38403920	chr10:38390131:T:C	chr10	38390131	T	C	0.014706	0.015148	0.859788	-2.09151	14.1195	0.369844	0.000267	0.52283	73.3462	39	12	145	11	5	38390131	-857.932	0	0.976028	0.801092	0.000171561	12789
chr10_38401921-38403920	chr10:38401007:C:G	chr10	38401007	C	G	0.029412	0.062443	0.998721	-2.09151	9.53941	0.443376	0.000277	0.523091	72.2854	62	12	145	11	5	38390131	-857.932	0	0.976062	0.910411	0.00201107	1913
chr10_42367121-42368400	chr10:42353300:C:T	chr10	42353300	C	T	0.426471	0.459779	0.98394	-12.0415	59.3147	0.689047	0.002446	0.507108	10.0706	60	6	245	8	19	42353300	-696.501	0	0.986998	0.958968	1.34366e-14	14460
chr10_42367121-42368400	chr10:42384164:A:G	chr10	42384164	A	G	0.022059	0.034598	0.996259	-7.78119	36.7005	0.189929	0.001993	0.655593	4.58763	189	6	245	8	19	42353300	-696.501	0	0.988939	0.899807	1.37742e-09	16404
chr10_42367121-42368400	chr10:42351979:C:CA	chr10	42351979	C	C	0.102941	0.134636	0.982251	-7.64112	35.7756	0.277985	0.001931	0.670817	5.3375	55	6	245	9	19	42353300	-696.501	0	0.98706	0.964771	2.21405e-09	15781
chr10_42367121-42368400	chr10:42392248:T:C	chr10	42392248	T	C	0.507353	1.47555	0.999951	-2.49866	10.4521	0.42	0.002703	0.593177	5.27211	238	6	245	5	19	42353300	-696.501	0	0.989147	0.990418	0.0012251	24488
chr10_42376601-42376740	chr10:42353300:C:T	chr10	42353300	C	T	0.426471	0.459779	0.98394	-1.70789	13.0965	0.61704	1.2e-05	0.676727	28.0114	6	1	235	4	4	42353300	-217.328	0	0.928047	0.966978	0.000295848	23370
chr10_42475341-42476540	chr10:42475941:T:C	chr10	42475941	T	C	0.764706	3.47199	0.988433	-16.3113	79.2416	0.322744	0.000397	0.454504	18.7856	147	12	332	5	6	42475941	-737.684	0	0.99481	0.985185	5.49606e-19	1
chr10_42475341-42476540	chr10:42454642:G:A	chr10	42454642	G	A	0.264706	2.96715	0.990704	-8.97376	42.4308	0.606217	0.000508	0.355714	11.6336	17	12	332	5	6	42475941	-737.684	0	0.994815	0.976271	7.32286e-11	21298
chr10_42475341-42476540	chr10:42488938:G:T	chr10	42488938	G	T	0.264706	1.93959	0.990624	-4.52312	21.7989	0.397244	0.000519	0.356848	8.83752	236	12	332	7	6	42475941	-737.684	0	0.994815	0.979299	3.02778e-06	12998
chr10_42475341-42476540	chr10:42480908:G:A	chr10	42480908	G	A	0.029412	0.062443	0.996406	-3.09462	14.8133	0.305961	0.000527	0.330709	7.40603	182	12	332	8	6	42475941	-737.684	0	0.994536	0.912468	0.000118697	4968
chr10_42475341-42476540	chr10:42495395:C:G	chr10	42495395	C	G	0.073529	0.428319	0.995225	-2.74069	13.2058	0.370439	0.000522	0.331824	8.03322	283	12	332	6	6	42475941	-737.684	0	0.994426	0.963121	0.00027909	19455
chr10_42475341-42476540	chr10:42477505:G:A	chr10	42477505	G	A	0.022059	0.034598	0.987572	-2.35744	11.4867	0.290336	0.00053	0.326134	7.08256	160	12	332	7	6	42475941	-737.684	0	0.99446	0.868658	0.000700972	1565
chr10_42475341-42476540	chr10:42477686:GT:G	chr10	42477686	G	G	0.139706	1.79327	0.980865	-2.3106	10.5381	0.572763	0.000542	0.320296	10.0021	162	12	332	6	6	42475941	-737.684	0	0.994624	0.955534	0.00116937	1746
chr10_42543201-42544660	chr10:42543739:C:T	chr10	42543739	C	T	0.264706	1.93959	0.999931	-1.0507	9.74273	0.471869	0.000384	0.465633	92.5673	146	7	295	4	4	42543739	-601.705	0	0.990384	0.995611	0.00180033	191
chr10_42637701-42639010	chr10:42655591:A:G	chr10	42655591	A	G	0.779412	0.047447	0.983116	-2.59839	17.4295	0.529632	0.000362	0.493171	132.751	256	15	318	5	5	42655591	-987.939	0	0.992473	0.96684	2.98156e-05	17235
chr10_42637701-42639010	chr10:42623458:C:T	chr10	42623458	C	T	0.007353	0.003731	0.962821	-2.56092	15.2262	0.401186	0.000355	0.496849	119.532	69	15	318	8	5	42655591	-987.939	0	0.992473	0.829276	9.537e-05	14898
chr10_42752861-42755500	chr10:42752017:G:A	chr10	42752017	G	A	0.014706	0.015148	0.991477	-1.11451	12.9952	0.401684	0.00032	0.536059	120.16	114	13	246	8	5	42752017	-667.323	0	0.988184	0.907646	0.000312287	2163
chr10_42816381-42817670	chr10:42817006:G:A	chr10	42817006	G	A	0.014706	0.015148	0.998976	-7.49086	35.2174	0.314958	2e-06	0.510128	60.3446	110	5	222	6	9	42817006	-498.448	0	0.991982	0.934318	2.94872e-09	20
chr10_42816381-42817670	chr10:42818076:C:T	chr10	42818076	C	T	0.080882	0.526592	0.996961	-2.2084	11.2134	0.427427	2e-06	0.504185	52.3742	114	5	222	5	9	42817006	-498.448	0	0.991974	0.972228	0.000812096	1050
chr10_42861571-42862030	chr10:42861745:C:T	chr10	42861745	C	T	0.073529	0.428319	0.997538	-6.5075	33.82	0.300536	1.1e-05	0.42075	21.5932	156	3	333	7	3	42861745	-398.169	0	0.995381	0.980964	6.04554e-09	55
chr10_42861571-42862030	chr10:42870598:T:C	chr10	42870598	T	C	0.338235	0.437305	0.998246	-5.99152	31.1007	0.602445	1e-05	0.466881	34.2834	233	3	333	5	3	42861745	-398.169	0	0.995436	0.992261	2.44977e-08	8798
chr10_42864211-42864920	chr10:42841078:A:T	chr10	42841078	A	T	0.463235	0.083336	0.986545	-5.4756	30.0022	0.625193	1.2e-05	0.478292	19.9044	9	4	336	6	6	42841078	-363.201	0	0.981323	0.972607	4.3156e-08	23488
chr10_42864211-42864920	chr10:42868917:G:A	chr10	42868917	G	A	0.147059	2.0214	0.992722	-5.06948	25.6666	0.633933	1.5e-05	0.424268	23.4145	210	4	336	7	6	42841078	-363.201	0	0.978122	0.981081	4.0579e-07	4351
chr10_42864211-42864920	chr10:42864812:C:G	chr10	42864812	C	G	0.125	1.08043	0.996795	-3.616	16.889	0.358558	1.2e-05	0.486642	19.9059	165	4	336	10	6	42841078	-363.201	0	0.968624	0.98953	3.96313e-05	246
chr10_42864211-42864920	chr10:42864478:G:A	chr10	42864478	G	A	0.161765	0.485876	0.998022	-2.9017	13.562	0.364758	1.3e-05	0.47343	14.2798	163	4	336	8	6	42841078	-363.201	0	0.980712	0.987096	0.000230812	88
chr10_42866141-42867450	chr10:42843046:G:A	chr10	42843046	G	A	0.647059	1.80401	0.991531	-2.25132	18.5402	0.527284	9e-05	0.500655	127.412	9	19	337	4	8	42843046	-877.039	0	0.993621	0.985933	1.6636e-05	23750
chr10_42866141-42867450	chr10:42846851:G:A	chr10	42846851	G	A	0.066176	0.341497	0.958742	-1.65662	11.8117	0.45684	9.2e-05	0.492387	128.603	47	19	337	7	8	42843046	-877.039	0	0.993608	0.917954	0.0005886	19945
chr10_42929771-42930190	chr10:42929980:G:A	chr10	42929980	G	A	0.191176	1.41114	0.999912	-4.79669	27.5874	0.359472	8e-06	0.416992	22.7511	155	4	319	5	5	42929980	-344.607	0	0.986408	0.994011	1.50151e-07	0
chr10_43075631-43079310	chr10:43077059:A:G	chr10	43077059	A	G	0.75	0.026144	0.9945	-13.3644	68.1346	0.596989	0.000684	0.501701	39.9418	134	25	283	6	5	43077059	-1204.06	0	0.992691	0.994404	1.52705e-16	411
chr10_43075631-43079310	chr10:43080166:C:T	chr10	43080166	C	T	0.227941	0.103518	0.999924	-5.87247	27.5085	0.5585	0.000652	0.561508	30.238	155	25	283	5	5	43077059	-1204.06	0	0.993039	0.988567	1.56406e-07	2696
chr10_43075631-43079310	chr10:43053211:A:G	chr10	43053211	A	G	0.610294	0.027834	0.991058	-4.99372	23.0954	0.54791	0.000665	0.548971	28.9346	12	25	283	5	5	43077059	-1204.06	0	0.993018	0.981487	1.54156e-06	24259
chr10_43137161-43139460	chr10:43119934:C:T	chr10	43119934	C	T	0.242647	1.74823	0.994519	-5.39955	26.3861	0.537117	0.00172	0.498948	140.738	31	7	206	5	4	43119934	-921.435	0	0.997004	0.986993	2.79545e-07	18376
chr10_43137161-43139460	chr10:43142166:T:A	chr10	43142166	T	A	0.360294	0.924253	0.999122	-3.38845	16.3876	0.474544	0.001679	0.519763	123.622	125	7	206	5	4	43119934	-921.435	0	0.997006	0.990137	5.16209e-05	3856
chr10_43156701-43156900	chr10:43156782:C:T	chr10	43156782	C	T	0.235294	1.41457	0.999035	-5.23925	26.2118	0.649108	2.7e-05	0.58646	30.9217	89	1	204	5	6	43156782	-295.026	0	0.993273	0.993273	3.05946e-07	18
chr10_43156701-43156900	chr10:43170302:A:G	chr10	43170302	A	G	0.705882	1.53	0.997618	-1.89306	9.99136	0.587155	1.8e-05	0.693679	18.8958	155	1	204	4	6	43156782	-295.026	0	0.992826	0.991729	0.00157277	13502
chr10_43201931-43203100	chr10:43203556:GT:G	chr10	43203556	G	G	0.014706	0.015148	0.995945	-0.376429	9.50921	0.333559	0.001204	0.49061	53.9998	100	4	219	10	4	43203556	-436.277	0	0.988731	0.817903	0.00204443	1040
chr10_43214481-43216120	chr10:43193058:C:T	chr10	43193058	C	T	0.036765	0.099062	0.999382	-2.60048	18.0236	0.400419	0.000782	0.492973	84.6416	18	6	230	8	3	43193058	-508.171	0	0.994154	0.951771	2.18183e-05	22242
chr10_43319081-43320090	chr10:43324363:G:A	chr10	43324363	G	A	0.477941	0.555185	0.995248	-2.1307	15.9148	0.448431	2e-06	0.449586	56.0743	138	10	227	4	6	43324363	-562.545	0	0.987628	0.989725	6.62573e-05	4777
chr10_43319081-43320090	chr10:43320044:A:T	chr10	43320044	A	T	0.507353	2.88966	0.975467	-2.1307	15.8847	0.444524	2e-06	0.467116	56.7282	118	10	227	4	6	43324363	-562.545	0	0.987824	0.95716	6.73193e-05	458
chr10_43319081-43320090	chr10:43319683:T:C	chr10	43319683	T	C	0.904412	0.759601	0.92422	-2.1307	13.7459	0.431113	2e-06	0.44891	61.9647	113	10	227	5	6	43324363	-562.545	0	0.987823	0.912278	0.000209275	97
chr10_43319081-43320090	chr10:43337251:A:G	chr10	43337251	A	G	0.919118	0.526592	0.982991	-1.90022	10.5465	0.437303	2e-06	0.435196	62.7406	200	10	227	5	6	43324363	-562.545	0	0.987632	0.964303	0.00116406	17665
chr10_43350801-43351090	chr10:43350863:G:A	chr10	43350863	G	A	0.125	1.38776	0.998874	-1.65049	10.8758	0.347602	4.5e-05	0.491516	34.0553	90	1	187	5	3	43350863	-237.83	0	0.985237	0.985237	0.000974271	83
chr10_43405851-43410070	chr10:43417257:G:T	chr10	43417257	G	T	0.036765	0.099062	0.990507	-2.93197	18.8893	0.447497	0.000533	0.501969	177.572	147	14	223	6	9	43417257	-1082.42	0	0.995137	0.954557	1.3853e-05	9297
chr10_43454781-43456440	chr10:43448028:C:T	chr10	43448028	C	T	0.558824	0.753463	0.9946	-10.2353	49.2856	0.563524	0.00016	0.492725	49.4107	73	6	182	6	6	43448028	-667.331	0	0.994616	0.989096	2.21281e-12	7582
chr10_43454781-43456440	chr10:43455533:C:T	chr10	43455533	C	T	0.095588	0.282154	0.99639	-4.51517	20.228	0.428707	0.000161	0.509197	37.6637	113	6	182	5	6	43448028	-667.331	0	0.994621	0.989218	6.87409e-06	77
chr10_43454781-43456440	chr10:43442268:C:A	chr10	43442268	C	A	0.147059	2.0214	0.980152	-4.17913	18.7026	0.44617	0.000166	0.491113	41.9591	50	6	182	7	6	43448028	-667.331	0	0.994616	0.944744	1.52772e-05	13342
chr10_43454781-43456440	chr10:43467994:G:A	chr10	43467994	G	A	0.110294	1.04501	0.999858	-3.95922	17.6069	0.566793	0.000171	0.491097	44.6178	148	6	182	6	6	43448028	-667.331	0	0.994616	0.975038	2.71594e-05	12384
chr10_43454781-43456440	chr10:43437100:C:T	chr10	43437100	C	T	0.022059	0.034598	0.996943	-3.16814	14.0785	0.390327	0.000167	0.49145	36.1379	33	6	182	7	6	43448028	-667.331	0	0.994616	0.852932	0.000175341	18510
chr10_43454781-43456440	chr10:43442331:T:C	chr10	43442331	T	C	0.095588	0.759601	0.966079	-3.01842	13.3914	0.571975	0.00017	0.492422	45.5664	52	6	182	7	6	43448028	-667.331	0	0.994616	0.922307	0.000252784	13279
chr10_43573081-43575110	chr10:43588749:C:T	chr10	43588749	C	T	0.536765	0.471606	0.984366	-6.3217	30.8048	0.548205	0.000194	0.498699	81.1094	151	6	196	6	8	43588749	-638.225	0	0.993153	0.971824	2.85331e-08	14653
chr10_43573081-43575110	chr10:43574324:T:C	chr10	43574324	T	C	0.080882	0.820082	0.997842	-6.3217	30.0751	0.422537	0.000166	0.535525	63.7796	103	6	196	6	8	43588749	-638.225	0	0.993919	0.987989	4.15628e-08	228
chr10_43573081-43575110	chr10:43574415:G:A	chr10	43574415	G	A	0.073529	0.428319	0.972861	-4.20738	19.2099	0.560247	0.000198	0.500063	83.2277	104	6	196	8	8	43588749	-638.225	0	0.993225	0.97121	1.17103e-05	319
chr10_43573081-43575110	chr10:43598170:A:C	chr10	43598170	A	C	0.522059	0.051496	0.986091	-2.47819	11.547	0.53137	0.000206	0.525315	71.3924	188	6	196	8	8	43588749	-638.225	0	0.991767	0.973234	0.000678605	24074
chr10_43573081-43575110	chr10:43590526:A:G	chr10	43590526	A	G	0.801471	1.01185	0.953957	-2.36992	11.0383	0.537452	0.000202	0.519183	67.6957	160	6	196	8	8	43588749	-638.225	0	0.992261	0.920857	0.000892492	16430
chr10_43679561-43680410	chr10:43679673:CG:C	chr10	43679673	C	C	0.051471	0.200228	0.993592	-5.92392	28.6211	0.309116	9e-06	0.46583	60.1702	124	4	288	6	3	43679673	-430.369	0	0.993021	0.96895	8.80164e-08	313
chr10_43679561-43680410	chr10:43690817:AT:A	chr10	43690817	A	A	0.433824	0.155147	0.987239	-2.54116	11.8096	0.450637	8e-06	0.498016	60.3052	171	4	288	4	3	43679673	-430.369	0	0.993022	0.974137	0.000589248	10831
chr10_43689421-43690760	chr10:43689604:C:G	chr10	43689604	C	G	0.080882	0.526592	0.996396	-0.461913	9.53141	0.454965	0.000133	0.474414	115.299	110	7	295	17	9	43689604	-551.483	0	0.975182	0.915002	0.00201985	486
chr10_43904941-43905170	chr10:43899377:C:T	chr10	43899377	C	T	0.176471	0.869756	0.999908	-3.1341	20.2226	0.333289	0.001459	0.458602	16.3095	98	3	225	6	7	43899377	-347.987	0	0.992483	0.985042	6.89322e-06	5679
chr10_43904941-43905170	chr10:43899017:A:G	chr10	43899017	A	G	0.625	0.084706	0.978551	-1.48584	10.1385	0.416266	0.001403	0.500033	14.3517	95	3	225	5	7	43899377	-347.987	0	0.99243	0.955742	0.00145205	6039
chr10_43910411-43910930	chr10:43925090:T:C	chr10	43925090	T	C	0.147059	0.206992	0.999891	-12.7607	61.0945	0.237785	0.000796	0.481835	19.3079	171	3	209	7	6	43930127	-394.744	0	0.993102	0.985814	5.43998e-15	14420
chr10_43910411-43910930	chr10:43922576:A:C	chr10	43922576	A	C	0.580882	0.221499	0.983782	-1.96232	10.8434	0.579738	0.001356	0.354457	12.7345	160	3	209	4	6	43930127	-394.744	0	0.993383	0.965955	0.000991476	11906
chr10_43910411-43910930	chr10:43896717:TA:T	chr10	43896717	T	T	0.205882	0.687215	0.988333	-1.89065	10.2674	0.41123	0.001262	0.380399	12.9885	49	3	209	5	6	43930127	-394.744	0	0.992814	0.978589	0.00135403	13953
chr10_44179971-44181230	chr10:44183234:C:T	chr10	44183234	C	T	0.235294	1.41457	0.999928	-16.2023	80.045	0.347506	0.000142	0.408038	36.0426	135	9	343	6	6	44183327	-620.241	0	0.985435	0.987509	3.65981e-19	2634
chr10_44179971-44181230	chr10:44185601:T:C	chr10	44185601	T	C	0.058824	0.265625	0.999608	-5.96124	27.1195	0.341615	0.000194	0.352229	20.18	154	9	343	8	6	44183327	-620.241	0	0.987	0.954342	1.91256e-07	5001
chr10_44179971-44181230	chr10:44177700:G:A	chr10	44177700	G	A	0.161765	0.485876	0.9999	-5.20324	23.6586	0.583487	0.000235	0.309334	25.2369	95	9	343	5	6	44183327	-620.241	0	0.986355	0.984314	1.1503e-06	2900
chr10_44179971-44181230	chr10:44192680:G:A	chr10	44192680	G	A	0.029412	0.062443	0.999485	-2.25689	9.85429	0.591287	0.000233	0.318466	24.5033	213	9	343	5	6	44183327	-620.241	0	0.986555	0.932704	0.00169437	12080
chr10_44195241-44195880	chr10:44196996:C:A	chr10	44196996	C	A	0.102941	2.82287	0.999767	-2.72701	18.155	0.371203	1e-05	0.450354	35.5713	202	4	403	5	5	44196996	-359.249	0	0.988511	0.983125	2.03635e-05	1436
chr10_44195241-44195880	chr10:44183692:A:G	chr10	44183692	A	G	0.301471	1.57617	0.99994	-1.81312	10.6402	0.429046	9e-06	0.459863	37.6185	88	4	403	4	5	44196996	-359.249	0	0.988808	0.988998	0.00110655	11868
chr10_44205061-44205510	chr10:44197230:C:T	chr10	44197230	C	T	0.102941	2.82287	0.999767	-2.13623	17.1404	0.348589	1e-05	0.441053	29.2281	152	3	421	6	4	44196996	-338.411	0	0.986818	0.982898	3.47152e-05	8056
chr10_44205061-44205510	chr10:44215568:T:C	chr10	44215568	T	C	0.426471	0.033225	0.998694	-1.5813	10.0096	0.429434	9e-06	0.482185	32.0949	318	3	421	4	4	44196996	-338.411	0	0.986658	0.991645	0.00155726	10282
chr10_44233361-44235100	chr10:44233843:C:A	chr10	44233843	C	A	0.058824	2.80566	0.998946	-30.2337	138.594	0.172848	0.00031	0.432869	16.4385	183	10	376	6	7	44233843	-697.381	0	0.990158	0.98496	5.40484e-32	387
chr10_44233361-44235100	chr10:44235327:G:A	chr10	44235327	G	A	0.330882	1.79327	0.999153	-11.9366	54.0658	0.355293	0.0003	0.480719	13.6252	192	10	376	7	7	44233843	-697.381	0	0.990071	0.986168	1.9389e-13	1097
chr10_44233361-44235100	chr10:44239154:T:C	chr10	44239154	T	C	0.102941	0.134636	0.998027	-4.43765	20.2691	0.598845	0.000655	0.374817	14.1294	225	10	376	8	7	44233843	-697.381	0	0.98339	0.97944	6.728e-06	4924
chr10_44280231-44280560	chr10:44279116:G:C	chr10	44279116	G	C	0.316176	0.454676	0.998622	-6.57793	31.1203	0.663177	3.1e-05	0.71111	15.1993	154	1	266	5	5	44279116	-298.623	0	0.994198	0.991649	2.42522e-08	1280
chr10_44310681-44311660	chr10:44285895:C:A	chr10	44285895	C	A	0.338235	2.26752	0.998674	-4.40413	27.4434	0.545175	0.000312	0.485463	78.6955	2	6	250	5	4	44285895	-675.984	0	0.991901	0.989259	1.6176e-07	25275
chr10_44310681-44311660	chr10:44311222:C:A	chr10	44311222	C	A	0.558824	1.20889	0.996411	-3.56393	17.6752	0.465382	0.000304	0.496469	82.941	113	6	250	4	4	44285895	-675.984	0	0.991851	0.995328	2.62024e-05	52
chr10_44310681-44311660	chr10:44335877:A:G	chr10	44335877	A	G	0.058824	0.265625	0.998685	-3.20376	15.8825	0.559093	0.000316	0.482193	81.2651	244	6	250	5	4	44285895	-675.984	0	0.991916	0.964735	6.7399e-05	24707
chr10_44778461-44778670	chr10:44778657:A:G	chr10	44778657	A	G	0.205882	0.428319	0.998274	-1.94107	13.9064	0.376044	1.3e-05	0.436007	35.6484	155	3	237	5	3	44778657	-342.263	0	0.990941	0.99169	0.000192147	91
chr10_44801751-44802600	chr10:44794093:G:A	chr10	44794093	G	A	0.198529	0.268703	0.998179	-1.65566	11.8383	0.425279	9e-06	0.468978	43.0014	71	1	206	5	5	44794093	-355.421	0	0.937462	0.986999	0.000580246	8083
chr10_44913421-44914120	chr10:44913796:C:T	chr10	44913796	C	T	0.705882	1.20889	0.999939	-3.71876	23.3572	0.403696	0.000173	0.415514	45.1856	134	5	282	32	29	44913796	-417.187	0	0.989826	0.993194	1.34539e-06	26
chr10_44913421-44914120	chr10:44913949:A:T	chr10	44913949	A	T	0.073529	0.428319	0.999684	-1.94199	12.0533	0.369278	8.9e-05	0.351101	25.6779	135	5	282	30	29	44913796	-417.187	0	0.988365	0.980965	0.000516998	179
chr10_44935141-44936360	chr10:44938436:C:G	chr10	44938436	C	G	0.698529	1.57617	0.994403	-3.19505	22.1644	0.543268	0.000232	0.496716	116.993	161	9	259	5	8	44938436	-694.827	0	0.996425	0.987535	2.5027e-06	2686
chr10_44935141-44936360	chr10:44935714:G:C	chr10	44935714	G	C	0.073529	1.26714	0.998822	-2.54912	13.1903	0.542685	0.000222	0.520376	122.828	139	9	259	5	8	44938436	-694.827	0	0.996431	0.987211	0.000281404	36
chr10_44935141-44936360	chr10:44914982:A:G	chr10	44914982	A	G	0.955882	0.144852	0.88595	-2.22757	11.2657	0.560826	0.00022	0.523875	103.128	25	9	259	7	8	44938436	-694.827	0	0.99643	0.81553	0.00078953	20768
chr10_44950021-44950360	chr10:44950174:T:A	chr10	44950174	T	A	0.911765	0.636837	0.954963	-0.91043	12.1019	0.400131	0.001056	0.499125	34.9286	128	3	244	6	5	44950174	-303.36	0	0.988593	0.862475	0.00050371	16
chr10_45235271-45235910	chr10:45228208:T:C	chr10	45228208	T	C	0.051471	0.200228	0.999554	-2.78286	20.1058	0.287762	0.000304	0.52666	59.5743	86	7	225	10	4	45228208	-406.276	0	0.98026	0.967439	7.32756e-06	7382
chr10_45279191-45279990	chr10:45279784:G:A	chr10	45279784	G	A	0.485294	2.14216	0.997711	-2.13088	14.449	0.41114	0.001874	0.477235	39.1394	151	3	292	11	7	45279784	-377.205	0	0.980452	0.954472	0.000144005	194
chr10_45298631-45298910	chr10:45319063:C:T	chr10	45319063	C	T	0.191176	1.41114	0.998312	-9.42845	43.3796	0.187318	3.5e-05	0.394746	10.5246	264	1	305	5	5	45319063	-313.344	0	0.992508	0.990177	4.50868e-11	20293
chr10_45298631-45298910	chr10:45279784:G:A	chr10	45279784	G	A	0.485294	2.14216	0.997711	-2.52198	10.3835	0.382867	4.3e-05	0.421776	9.1547	33	1	305	5	5	45319063	-313.344	0	0.9889	0.990409	0.00127147	18986
chr10_45380981-45381260	chr10:45368849:G:C	chr10	45368849	G	C	0.132353	0.729534	0.999178	-2.26537	11.3936	0.601329	8e-06	0.691216	40.2948	72	2	241	5	5	45360871	-274.683	0	0.990584	0.98487	0.000736974	12271
chr10_45418711-45421690	chr10:45443688:T:C	chr10	45443688	T	C	0.852941	5.98012	0.991087	-1.31468	12.1217	0.548299	0.001069	0.521344	46.5067	250	17	260	5	4	45443688	-807.991	0	0.980582	0.986475	0.000498393	23488
chr10_45426011-45427020	chr10:45426291:T:TG	chr10	45426291	T	T	0.088235	0.50318	0.999823	-12.4653	60.9973	0.331631	0.000542	0.477282	32.4752	109	7	232	7	5	45426291	-481.193	0	0.990813	0.974622	5.7153e-15	225
chr10_45426011-45427020	chr10:45428322:A:G	chr10	45428322	A	G	0.794118	2.46712	0.999916	-8.57833	42.0048	0.604973	0.000626	0.421528	35.5849	123	7	232	5	5	45426291	-481.193	0	0.990983	0.989305	9.10479e-11	1806
chr10_45426011-45427020	chr10:45413798:AACAG:A	chr10	45413798	A	A	0.029412	0.062443	0.999231	-6.17935	27.7263	0.302882	0.000587	0.44674	32.1001	43	7	232	11	5	45426291	-481.193	0	0.99051	0.843017	1.39753e-07	12718
chr10_45426011-45427020	chr10:45435357:T:C	chr10	45435357	T	C	0.205882	0.687215	0.999382	-5.02184	22.263	0.417369	0.000613	0.438762	31.2298	164	7	232	4	5	45426291	-481.193	0	0.990434	0.988203	2.37738e-06	8841
chr10_45426011-45427020	chr10:45419296:G:A	chr10	45419296	G	A	0.485294	0.22882	0.921776	-4.25017	18.5868	0.567145	0.000623	0.425998	41.2333	63	7	232	12	5	45426291	-481.193	0	0.989126	0.849545	1.62337e-05	7220
chr10_45426011-45427020	chr10:45423711:G:C	chr10	45423711	G	C	0.029412	0.062443	0.998462	-3.84305	16.7206	0.351824	0.000616	0.432464	30.6809	95	7	232	7	5	45426291	-481.193	0	0.99035	0.896993	4.33075e-05	2805
chr10_45426011-45427020	chr10:45409266:G:T	chr10	45409266	G	T	0.580882	4.07996	0.999796	-3.11283	13.368	0.551625	0.000629	0.427476	35.0687	27	7	232	5	5	45426291	-481.193	0	0.990307	0.993165	0.000255959	17250
chr10_45426011-45427020	chr10:45434517:T:C	chr10	45434517	T	C	0.058824	0.265625	0.99974	-2.72672	11.6357	0.409939	0.000622	0.431905	31.3134	157	7	232	10	5	45426291	-481.193	0	0.990341	0.946866	0.000646964	8001
chr10_45600531-45601480	chr10:45601499:A:C	chr10	45601499	A	C	0.073529	0.428319	0.996469	-2.23706	13.3522	0.382947	0.000913	0.468513	41.2488	146	5	232	9	5	45597760	-343.594	0	0.961896	0.961846	0.000258113	493
chr10_46282501-46283290	chr10:46279238:C:A	chr10	46279238	C	A	0.044118	0.144852	0.980344	-4.30976	26.8117	0.237011	0.004482	0.563129	9.34864	244	6	437	23	7	46279238	-708.891	0	0.932593	0.955293	2.24277e-07	3658
chr10_46282501-46283290	chr10:46276506:G:A	chr10	46276506	G	A	0.566176	4.30443	0.967814	-4.20072	18.9361	0.570825	0.004876	0.51971	13.5084	225	6	437	8	7	46279238	-708.891	0	0.924695	0.949357	1.35171e-05	6390
chr10_46284061-46285410	chr10:46284758:C:G	chr10	46284758	C	G	0.588235	0.070255	0.946891	-5.15999	31.9662	0.551352	0.001644	0.471114	34.1582	271	19	441	6	8	46284758	-1176.16	0	0.946635	0.916815	1.5688e-08	22
chr10_46284061-46285410	chr10:46283388:C:T	chr10	46283388	C	T	0.242647	3.9095	0.977578	-2.32961	12.3295	0.465237	0.001582	0.496878	29.0289	258	19	441	7	8	46284758	-1176.16	0	0.946869	0.964263	0.000445862	1348
chr10_46284061-46285410	chr10:46285164:T:A	chr10	46285164	T	A	0.066176	1.89882	0.978597	-1.98483	10.706	0.451017	0.001592	0.494623	27.8182	277	19	441	4	8	46284758	-1176.16	0	0.946843	0.98133	0.00106787	428
chr10_48144531-48144770	chr10:48162047:A:G	chr10	48162047	A	G	0.529412	0.00082	0.993441	-3.70161	17.2292	0.313654	0.01	0.5	21.3228	5	0	6	5	5	48162047	-175.768	0		0.988084	3.3131e-05	17397
chr10_48172441-48173100	chr10:48182406:G:T	chr10	48182406	G	T	0.485294	0.956723	0.988525	-13.0782	63.9058	0.297513	0.01	0.5	34.7469	13	0	64	6	7	48182406	-307.576	0		0.978656	1.30513e-15	9636
chr10_48213071-48213380	chr10:48213256:G:T	chr10	48213256	G	T	0.088235	0.636837	0.993599	-5.88967	31.3729	0.266808	0.000934	0.380271	42.2071	120	3	228	7	4	48213256	-309.369	0	0.988841	0.982308	2.12931e-08	30
chr10_48456231-48457030	chr10:48474359:C:T	chr10	48474359	C	T	0.588235	0.05551	0.999707	-1.51563	11.3221	0.455318	4e-06	0.47758	68.6365	205	5	258	3	4	48474359	-421.225	0	0.985449	0.992193	0.000765918	17729
chr10_48531541-48531990	chr10:48518203:C:A	chr10	48518203	C	A	0.198529	0.268703	0.998361	-0.805714	10.0649	0.571351	1.5e-05	0.49386	46.3586	64	3	259	5	7	48518203	-387.383	0	0.988724	0.986946	0.00151123	13563
chr10_48533671-48534680	chr10:48534160:C:T	chr10	48534160	C	T	0.566176	0.787846	0.996245	-2.91375	21.0808	0.539952	2e-06	0.527437	71.0076	150	5	277	3	4	48534160	-584.828	0	0.994999	0.995445	4.40322e-06	16
chr10_48533671-48534680	chr10:48548485:G:A	chr10	48548485	G	A	0.014706	0.015148	0.998976	-1.61226	10.4788	0.383799	2e-06	0.546753	62.3279	194	5	277	6	4	48534160	-584.828	0	0.994999	0.891315	0.00120751	14309
chr10_48572441-48572710	chr10:48572846:A:C	chr10	48572846	A	C	0.360294	0.008266	0.9955	-12.5606	58.6066	0.142288	1.9e-05	0.172227	12.2037	194	6	385	17	2	48572846	-373.306	0	0.993047	0.959018	1.9257e-14	270
chr10_48572441-48572710	chr10:48554667:G:A	chr10	48554667	G	A	0.294118	0.265625	0.999024	-2.8864	13.3401	0.638544	2.9e-05	0.054903	6.24765	36	6	385	4	2	48572846	-373.306	0	0.992439	0.989862	0.000259795	17909
chr10_48655361-48657070	chr10:48656573:G:A	chr10	48656573	G	A	0.639706	0.189428	0.994318	-4.0069	24.0709	0.551098	0.000364	0.553245	118.59	101	7	212	6	5	48656573	-661.641	0	0.977728	0.993639	9.28509e-07	357
chr10_48708281-48708420	chr10:48696800:C:T	chr10	48696800	C	T	0.220588	0.237668	0.999922	-0.58089	10.615	0.376952	4.6e-05	0.393209	29.1983	55	1	234	5	5	48696800	-236.86	0	0.988982	0.989405	0.00112175	11550
chr10_48803521-48806410	chr10:48805702:C:G	chr10	48805702	C	G	0.014706	0.015148	0.997967	-4.18855	23.165	0.309704	0.000556	0.508334	48.2831	171	22	305	14	64	48805116	-980.532	0	0.978086	0.934337	1.48679e-06	736
chr10_48803521-48806410	chr10:48816650:T:A	chr10	48816650	T	A	0.029412	0.062443	0.99923	-2.19755	13.757	0.385266	0.000568	0.504344	50.1587	213	22	305	8	64	48805116	-980.532	0	0.977234	0.939452	0.000208043	11684
chr10_48803521-48806410	chr10:48823730:G:A	chr10	48823730	G	A	0.044118	0.144852	0.998616	-1.58367	10.9409	0.382647	0.000556	0.509322	51.4673	252	22	305	14	64	48805116	-980.532	0	0.977086	0.817473	0.000940634	18764
chr10_49056511-49058000	chr10:49037512:T:C	chr10	49037512	T	C	0.132353	0.040757	0.999308	-2.52989	16.4922	0.561657	0.001506	0.479598	66.8677	32	7	226	5	8	49037512	-560.845	0	0.990776	0.982866	4.88511e-05	19744
chr10_49082561-49084000	chr10:49078849:A:AT	chr10	49078849	A	A	0.191176	0.144852	0.992466	-1.51918	10.2136	0.540254	0.001041	0.52521	87.0071	84	6	230	5	5	49078849	-567.115	0	0.992001	0.984805	0.00139411	4431
chr10_49094571-49095150	chr10:49094911:C:G	chr10	49094911	C	G	0.088235	0.636837	0.999371	-1.66892	11.2716	0.582693	7e-06	0.573977	45.5763	126	5	239	4	3	49094911	-377.694	0	0.992275	0.986169	0.000787035	51
chr10_49094571-49095150	chr10:49112466:T:C	chr10	49112466	T	C	0.411765	3.12245	0.998635	-1.64335	10.261	0.439422	6e-06	0.626901	39.8288	200	5	239	4	3	49094911	-377.694	0	0.992368	0.989662	0.00135869	17606
chr10_49167471-49168230	chr10:49179796:A:C	chr10	49179796	A	C	0.132353	0.040757	0.999116	-1.2935	10.0662	0.570547	8e-06	0.411093	55.3082	204	5	258	5	5	49179796	-359.023	0	0.974001	0.983237	0.00151012	11946
chr10_49408581-49408700	chr10:49414042:CATTG:C	chr10	49414042	C	C	0.286765	0.890865	0.996603	-4.71332	25.4497	0.64425	0.001943	0.65422	39.1629	121	4	234	5	5	49414042	-346.123	0	0.994238	0.989575	4.54071e-07	5402
chr10_49661421-49661720	chr10:49663420:T:A	chr10	49663420	T	A	0.323529	0.383509	0.996943	-3.2208	19.9044	0.333949	5.2e-05	0.396717	9.98944	151	1	237	4	5	49663420	-308.286	0	0.995392	0.990552	8.14113e-06	1850
chr10_49829681-49832410	chr10:49837170:C:A	chr10	49837170	C	A	0.110294	1.04501	0.999858	-2.11961	11.3426	0.550427	0.000234	0.497464	91.8728	80	9	117	6	3	49813518	-574.21	0	0.98509	0.978711	0.000757505	6124
chr10_50063211-50063410	chr10:50063299:G:A	chr10	50063299	G	A	0.573529	1.7033	0.999947	-11.6862	58.873	0.309692	9e-06	0.340818	27.2759	174	4	238	10	48	50063299	-387.046	0	0.99026	0.996329	1.68184e-14	11
chr10_50063211-50063410	chr10:50072988:A:G	chr10	50072988	A	G	0.588235	3.01924	0.980015	-7.17706	33.2497	0.652033	0.000136	0.285668	13.6003	214	4	238	48	48	50063299	-387.046	0	0.991068	0.96643	8.10518e-09	9678
chr10_50067241-50068860	chr10:50081725:T:C	chr10	50081725	T	C	0.125	1.38776	0.971187	-40.0724	188.002	0.268572	0.000212	0.509032	54.6613	211	8	229	13	8	50081725	-840.347	0	0.987356	0.907358	8.67722e-43	13675
chr10_50067241-50068860	chr10:50064664:T:C	chr10	50064664	T	C	0.573529	1.7033	0.985533	-5.18499	22.2945	0.570863	0.000341	0.523992	18.1732	169	8	229	6	8	50081725	-840.347	0	0.987204	0.973303	2.33876e-06	3386
chr10_50067241-50068860	chr10:50073211:G:C	chr10	50073211	G	C	0.463235	6.95677	0.985363	-3.14127	12.9765	0.540677	0.000306	0.572703	17.9981	194	8	229	4	8	50081725	-840.347	0	0.987195	0.977758	0.00031542	5161
chr10_50325501-50325750	chr10:50325718:C:T	chr10	50325718	C	T	0.139706	1.79327	0.993	-1.45626	13.3444	0.356912	2.3e-05	0.405547	33.2041	85	2	196	6	5	50325718	-296.444	0	0.977319	0.985755	0.000259202	92
chr10_50326821-50327090	chr10:50327179:C:G	chr10	50327179	C	G	0.566176	2.49954	0.98937	-1.092	11.4536	0.409583	0.000111	0.34429	29.7623	91	1	196	3	3	50327179	-234.799	0	0.985334	0.982724	0.000713544	223
chr10_50524461-50525300	chr10:50505871:C:T	chr10	50505871	C	T	0.176471	0.542092	0.998002	-7.95455	41.444	0.295977	1.7e-05	0.402314	28.5697	32	2	200	5	3	50505871	-325.559	0	0.982332	0.98966	1.21293e-10	19009
chr10_50524461-50525300	chr10:50519668:C:A	chr10	50519668	C	A	0.514706	5.1e-05	0.99995	-3.00125	14.7981	0.417883	2.6e-05	0.303436	22.7561	80	2	200	4	3	50505871	-325.559	0	0.981474	0.992095	0.000119654	5212
chr10_50536911-50537180	chr10:50538374:C:T	chr10	50538374	C	T	0.264706	0.592356	0.996832	-7.74087	39.3344	0.29572	2e-05	0.387333	19.9221	102	2	191	5	7	50538374	-303.997	0	0.992614	0.991376	3.57086e-10	1328
chr10_50739231-50740850	chr10:50740428:G:A	chr10	50740428	G	A	0.507353	0.059718	0.994435	-10.089	46.1211	0.545205	0.000204	0.518735	113.1	119	10	173	4	5	50740428	-828.929	0	0.987916	0.965461	1.11164e-11	388
chr10_50739231-50740850	chr10:50744494:A:G	chr10	50744494	A	G	0.080882	0.526592	0.977747	-8.13708	35.7949	0.432405	0.000193	0.539013	116.012	135	10	173	6	5	50740428	-828.929	0	0.987915	0.95812	2.19218e-09	4454
chr10_51299971-51302030	chr10:51300874:T:C	chr10	51300874	T	C	0.323529	0.004249	0.998543	-6.8617	38.5678	0.436434	0.000277	0.497556	66.6645	157	9	260	7	6	51300874	-619.43	0	0.992937	0.995402	5.28838e-10	126
chr10_51299971-51302030	chr10:51278458:G:T	chr10	51278458	G	T	0.044118	6.22506	0.965795	-1.06276	10.4988	0.427669	0.00032	0.47215	48.8977	29	9	260	5	6	51300874	-619.43	0	0.993251	0.9506	0.00119453	22542
chr10_51299971-51302030	chr10:51310796:C:A	chr10	51310796	C	A	0.661765	1.44738	0.999877	-1.06276	9.73005	0.468575	0.000318	0.473893	55.4438	200	9	260	5	6	51300874	-619.43	0	0.993222	0.992252	0.00181279	9796
chr10_51371721-51371960	chr10:51371937:G:A	chr10	51371937	G	A	0.213235	1.9023	0.999919	-3.51765	21.0599	0.621457	0.002041	0.551338	38.487	73	2	163	5	4	51371937	-270.843	0	0.992344	0.994416	4.45149e-06	97
chr10_51501401-51502190	chr10:51505244:G:T	chr10	51505244	G	T	0.154412	0.333003	0.996998	-3.81718	23.1684	0.344075	0.000896	0.476433	24.0998	208	3	304	13	3	51505244	-368.556	0	0.981465	0.974353	1.48419e-06	3448
chr10_51501401-51502190	chr10:51492420:T:C	chr10	51492420	T	C	0.419118	0.276229	0.997655	-1.54415	10.3206	0.563186	0.001444	0.361357	24.0328	120	3	304	4	3	51505244	-368.556	0	0.98085	0.992397	0.00131554	9376
chr10_51564821-51565540	chr10:51565233:C:T	chr10	51565233	C	T	0.316176	0.012863	0.999839	-11.166	55.2199	0.58338	0.000566	0.476878	60.6488	153	10	378	4	5	51565233	-611.747	0	0.994928	0.995084	1.07773e-13	53
chr10_51564821-51565540	chr10:51558478:G:A	chr10	51558478	G	A	0.220588	0.237668	0.999922	-6.39978	31.3929	0.421427	0.000543	0.495376	46.7445	92	10	378	4	5	51565233	-611.747	0	0.994743	0.989126	2.10747e-08	6702
chr10_51564821-51565540	chr10:51572342:A:C	chr10	51572342	A	C	0.058824	0.265625	0.998292	-4.60869	19.7714	0.409383	0.000549	0.494364	42.2902	224	10	378	6	5	51565233	-611.747	0	0.995044	0.961965	8.72812e-06	7162
chr10_51564821-51565540	chr10:51544985:GT:G	chr10	51544985	G	G	0.014706	0.015148	0.95213	-3.53436	14.432	0.357019	0.00058	0.473207	37.6171	23	10	378	6	5	51565233	-611.747	0	0.994865	0.8817	0.000145313	20195
chr10_51564821-51565540	chr10:51569948:T:C	chr10	51569948	T	C	0.022059	0.034598	0.998978	-2.90094	11.6712	0.607718	0.000586	0.471574	54.7637	201	10	378	6	5	51565233	-611.747	0	0.99488	0.918731	0.000634751	4768
chr10_51564821-51565540	chr10:51551429:A:G	chr10	51551429	A	G	0.014706	0.015148	0.998474	-2.68001	10.6795	0.597732	0.000578	0.479676	47.6133	51	10	378	5	5	51565233	-611.747	0	0.994857	0.877604	0.00108331	13751
chr10_51596551-51597390	chr10:51600580:G:T	chr10	51600580	G	T	0.051471	0.200228	0.995098	-2.43767	11.318	0.39898	0.000423	0.42163	43.8458	231	4	305	6	5	51600580	-396.689	0	0.992295	0.960657	0.000767577	3610
chr10_51698771-51700690	chr10:51700230:C:A	chr10	51700230	C	A	0.029412	0.062443	0.999485	-1.54328	9.74463	0.549451	0.00013	0.52105	175.642	114	7	258	5	4	51700230	-542.944	0	0.986861	0.965033	0.00179848	500
chr10_51806551-51806910	chr10:51807364:A:G	chr10	51807364	A	G	0.389706	0.027834	0.999701	-6.0551	33.5079	0.661667	9e-06	0.695116	13.9103	100	2	282	5	5	51807364	-335.273	0	0.993849	0.991627	7.0974e-09	634
chr10_51806551-51806910	chr10:51830958:CT:C	chr10	51830958	C	C	0.132353	3.64863	0.998988	-1.96709	9.59466	0.372589	7e-06	0.78083	6.95299	275	2	282	4	5	51807364	-335.273	0	0.994848	0.985966	0.00195144	24228
chr10_51814981-51816570	chr10:51820005:T:G	chr10	51820005	T	G	0.139706	7.27275	0.999094	-13.7586	62.7371	0.292499	0.002294	0.349909	23.5713	163	13	310	7	5	51824977	-596.917	0	0.979929	0.986992	2.36222e-15	4229
chr10_51814981-51816570	chr10:51833545:C:A	chr10	51833545	C	A	0.411765	3.12245	0.99995	-9.22784	41.3587	0.632411	0.003385	0.257537	21.9207	270	13	310	5	5	51824977	-596.917	0	0.979424	0.989988	1.26708e-10	17769
chr10_51814981-51816570	chr10:51806685:C:A	chr10	51806685	C	A	0.022059	0.034598	0.999315	-4.02295	17.1481	0.325202	0.003867	0.234435	11.8836	69	13	310	8	5	51824977	-596.917	0	0.978973	0.901028	3.45754e-05	9091
chr10_51814981-51816570	chr10:51813317:CA:C	chr10	51813317	C	C	0.029412	0.062443	0.998975	-3.49303	14.531	0.324071	0.004171	0.21311	14.3477	115	13	310	9	5	51824977	-596.917	0	0.97739	0.930664	0.000137868	2459
chr10_51832721-51833440	chr10:51833061:G:A	chr10	51833061	G	A	0.411765	3.12245	0.992661	-15.9811	78.8542	0.590982	1e-06	0.500063	78.8064	190	7	299	4	4	51833061	-538.599	0	0.991549	0.990695	6.68681e-19	19
chr10_51832721-51833440	chr10:51816537:A:G	chr10	51816537	A	G	0.139706	2.84874	0.998307	-11.2633	53.8274	0.397878	1e-06	0.552635	55.0543	70	7	299	6	4	51833061	-538.599	0	0.991523	0.987041	2.18895e-13	16543
chr10_51832721-51833440	chr10:51832567:C:G	chr10	51832567	C	G	0.029412	0.062443	0.998975	-4.44404	18.7947	0.355023	1e-06	0.523858	48.9757	187	7	299	12	4	51833061	-538.599	0	0.991206	0.851713	1.4557e-05	513
chr10_51832721-51833440	chr10:51836371:C:G	chr10	51836371	C	G	0.014706	0.015148	0.997461	-3.55627	14.536	0.365027	1e-06	0.530195	42.8391	213	7	299	10	4	51833061	-538.599	0	0.99117	0.824396	0.000137505	3291
chr10_51832721-51833440	chr10:51840609:C:T	chr10	51840609	C	T	0.029412	0.062443	0.998205	-2.96968	11.9303	0.396449	1e-06	0.526187	37.9507	234	7	299	9	4	51833061	-538.599	0	0.991208	0.907239	0.000552287	7529
chr10_51867931-51868350	chr10:51868089:T:A	chr10	51868089	T	A	0.088235	0.636837	0.997837	-2.25539	16.0643	0.591533	7e-06	0.572415	69.065	127	2	264	4	8	51868089	-327.861	0	0.992146	0.986074	6.12266e-05	51
chr10_51953411-51953620	chr10:51956703:T:A	chr10	51956703	T	A	0.514706	0.928993	0.997699	-2.91747	21.0226	0.387984	2e-05	0.481899	27.4239	235	3	360	4	5	51956703	-314.203	0	0.994829	0.992687	4.53898e-06	3187
chr10_51953411-51953620	chr10:51949667:C:T	chr10	51949667	C	T	0.073529	0.428319	0.997118	-2.35055	13.356	0.625984	2.4e-05	0.408349	25.6421	174	3	360	4	5	51956703	-314.203	0	0.994789	0.969517	0.000257596	3849
chr10_52632651-52632840	chr10:52628198:A:C	chr10	52628198	A	C	0.338235	0.437305	0.999942	-2.10141	12.5863	0.61085	0.01	0.5	17.9982	139	0	326	5	4	52626953	-231.298	0		0.991923	0.000388587	4548
chr10_52903601-52904160	chr10:52903725:G:A	chr10	52903725	G	A	0.073529	1.26714	0.998501	-1.55365	10.4422	0.577313	5e-06	0.547161	49.51	99	4	268	5	4	52903725	-331.6	0	0.993579	0.98721	0.00123165	155
chr10_53317411-53317680	chr10:53299950:G:A	chr10	53299950	G	A	0.066176	0.341497	0.907205	-1.70731	9.8319	0.640909	0.01	0.5	29.8594	81	0	345	6	5	53299950	-224.459	0		0.83639	0.00171511	17596
chr10_53491781-53492100	chr10:53492100:T:C	chr10	53492100	T	C	0.051471	0.200228	0.999554	-5.3449	27.8675	0.302522	5e-06	0.54979	19.4486	169	6	381	6	6	53492100	-327.142	0	0.981524	0.963324	1.29915e-07	160
chr10_53491781-53492100	chr10:53491738:T:C	chr10	53491738	T	C	0.191176	0.162942	0.996167	-5.3449	27.6965	0.617841	7e-06	0.45496	26.1678	163	6	381	5	6	53492100	-327.142	0	0.982263	0.987905	1.41922e-07	202
chr10_53491781-53492100	chr10:53489840:C:A	chr10	53489840	C	A	0.323529	1.08785	0.997091	-3.39281	17.7271	0.399799	6e-06	0.491241	19.3106	141	6	381	4	6	53492100	-327.142	0	0.981939	0.991656	2.54963e-05	2100
chr10_53491781-53492100	chr10:53503901:T:C	chr10	53503901	T	C	0.397059	0.020032	0.98371	-2.58761	12.3502	0.413189	7e-06	0.473533	17.9176	274	6	381	5	6	53492100	-327.142	0	0.982006	0.967752	0.000440938	11961
chr10_53555741-53556390	chr10:53555880:C:A	chr10	53555880	C	A	0.051471	0.200228	0.999703	-4.56452	29.1599	0.232537	0.000649	0.438192	16.1314	179	2	409	9	7	53555880	-343.252	0	0.94762	0.945151	6.66427e-08	186
chr10_53555741-53556390	chr10:53552086:T:C	chr10	53552086	T	C	0.022059	0.034598	0.982915	-1.31452	9.64743	0.643862	0.001356	0.269124	27.6169	161	2	409	8	7	53555880	-343.252	0	0.935413	0.92036	0.00189617	3980
chr10_53744781-53745260	chr10:53744909:T:TG	chr10	53744909	T	T	0.5	3.76471	0.997528	-13.4215	62.5647	0.182988	0.01	0.5	8.60886	189	0	338	6	4	53747127	-286.644	0		0.993694	2.57835e-15	111
chr10_53744781-53745260	chr10:53742684:A:G	chr10	53742684	A	G	0.154412	1.6396	0.998719	-2.42865	9.70127	0.667833	0.01	0.5	3.34276	173	0	338	4	4	53747127	-286.644	0		0.987027	0.0018414	2336
chr10_53754791-53755120	chr10:53763588:G:T	chr10	53763588	G	T	0.477941	1.43751	0.994981	-3.01579	18.5664	0.389466	2.3e-05	0.298378	20.1484	240	3	312	4	3	53763588	-268.799	0	0.965415	0.991369	1.64091e-05	8632
chr10_54800801-54801650	chr10:54785799:T:A	chr10	54785799	T	A	0.007353	0.003731	0.887244	-0.449769	9.50061	0.330163	8e-06	0.498512	62.1485	38	1	193	9	4	54785799	-311.86	0	0.934231	0.803137	0.00205404	15427
chr10_55002481-55002790	chr10:55005348:C:T	chr10	55005348	C	T	0.727941	0.350547	0.999934	-9.85637	47.4045	0.760695	0.01	0.5	28.8418	139	0	253	5	4	55005348	-251.524	0		0.992264	5.77514e-12	2712
chr10_55002481-55002790	chr10:55003826:G:T	chr10	55003826	G	T	0.205882	2.46712	0.999872	-2.47065	11.6503	0.607461	0.01	0.5	17.3359	127	0	253	4	4	55005348	-251.524	0		0.990013	0.000641906	1190
chr10_55010261-55010620	chr10:55003707:G:A	chr10	55003707	G	A	0.485294	0.928993	0.992529	-1.80468	10.8039	0.422048	6.4e-05	0.375755	31.8846	92	1	259	4	3	55003707	-280.989	0	0.9907	0.986907	0.00101285	6733
chr10_55024461-55025160	chr10:55049233:G:A	chr10	55049233	G	A	0.580882	2.31583	0.992304	-3.31651	18.5618	0.44897	0.001165	0.464522	64.6614	251	5	255	4	4	55049233	-491.286	0	0.985251	0.987597	1.64483e-05	24423
chr10_55048581-55049610	chr10:55044455:C:G	chr10	55044455	C	G	0.5	2.11765	0.985646	-8.73042	44.382	0.599476	0.000494	0.53631	39.3732	112	5	224	8	7	55044455	-574.728	0	0.995682	0.966274	2.70165e-11	4641
chr10_55048581-55049610	chr10:55043037:C:T	chr10	55043037	C	T	0.022059	0.034598	0.999315	-3.38616	14.3783	0.301963	0.000436	0.623395	21.7031	107	5	224	8	7	55044455	-574.728	0	0.995713	0.89821	0.000149512	6059
chr10_55048581-55049610	chr10:55035888:C:T	chr10	55035888	C	T	0.154412	9.84704	0.999891	-2.42122	10.1774	0.556356	0.000453	0.611229	30.358	70	5	224	4	7	55044455	-574.728	0	0.995702	0.989154	0.00142171	13208
chr10_55163571-55164090	chr10:55163832:C:T	chr10	55163832	C	T	0.102941	0.134636	0.940063	-4.31436	27.7814	0.278933	1.2e-05	0.561926	13.4181	243	3	357	7	7	55163832	-353.765	0	0.971063	0.807776	1.35823e-07	2
chr10_55629901-55631790	chr10:55628926:G:T	chr10	55628926	G	T	0.022059	0.034598	0.92816	-0.956041	11.7205	0.405187	0.000751	0.491112	79.8535	64	5	179	8	6	55628926	-660.792	0	0.995968	0.893756	0.000618167	1920
chr10_55747061-55747850	chr10:55732219:C:T	chr10	55732219	C	T	0.044118	0.144852	0.999482	-1.505	10.4137	0.359136	2e-05	0.189961	55.7649	105	2	399	10	2	55732219	-298.118	0	0.947249	0.957643	0.00125084	15237
chr10_57168871-57169210	chr10:57170307:G:A	chr10	57170307	G	A	0.080882	0.526592	0.917698	-0.366851	10.2943	0.636806	0.000339	0.527674	20.5935	141	2	322	28	20	57170307	-295.445	0	0.937992	0.84024	0.00133442	1267
chr10_57339071-57339370	chr10:57348251:G:A	chr10	57348251	G	A	0.419118	0.276229	0.997857	-1.44328	11.1943	0.586987	0.01	0.5	27.8994	155	0	208	5	5	57348251	-239.457	0		0.992426	0.000820497	9031
chr10_57395801-57396520	chr10:57396130:GGAGCTTGACT:G	chr10	57396130	G	G	0.169118	6.95182	0.982774	-0.899032	10.6973	0.436253	1.6e-05	0.535053	56.1539	98	1	225	6	5	57396130	-312.713	0	0.938694	0.975029	0.00107291	30
chr10_57786971-57787640	chr10:57794988:TG:T	chr10	57794988	T	T	0.757353	6.9545	0.974697	-6.81682	31.344	0.40036	0.000295	0.425655	27.8376	210	7	318	6	6	57794988	-475.395	0	0.984337	0.960797	2.16127e-08	7682
chr10_57786971-57787640	chr10:57788393:C:T	chr10	57788393	C	T	0.022059	0.034598	0.999315	-6.09461	25.6244	0.654716	0.000254	0.387822	33.1121	181	7	318	7	6	57794988	-475.395	0	0.984289	0.921663	4.14768e-07	1087
chr10_57963881-57965860	chr10:57965973:A:G	chr10	57965973	A	G	0.051471	0.200228	0.999703	-8.64957	39.8809	0.601259	0.000133	0.468263	58.4024	202	16	440	7	7	57968574	-741.843	0	0.985019	0.963172	2.69928e-10	1103
chr10_57963881-57965860	chr10:57964552:G:A	chr10	57964552	G	A	0.022059	0.034598	0.997283	-7.69994	35.5433	0.083501	9.8e-05	0.447605	21.247	188	16	440	20	7	57968574	-741.843	0	0.99336	0.941551	2.49443e-09	318
chr10_57963881-57965860	chr10:57961657:A:T	chr10	57961657	A	T	0.029412	0.062443	0.99923	-7.12025	32.6512	0.39516	0.000126	0.475622	48.5864	173	16	440	7	7	57968574	-741.843	0	0.984963	0.915032	1.10274e-08	3213
chr10_57963881-57965860	chr10:57960415:A:G	chr10	57960415	A	G	0.713235	0.697002	0.981275	-4.63296	20.4194	0.455362	0.000134	0.464119	52.412	162	16	440	6	7	57968574	-741.843	0	0.984474	0.964617	6.21973e-06	4455
chr10_57963881-57965860	chr10:57964803:AACT:A	chr10	57964803	A	A	0.058824	2.80566	0.99921	-2.79048	11.53	0.444065	0.000134	0.462594	46.673	194	16	440	9	7	57968574	-741.843	0	0.984783	0.963501	0.000684824	67
chr10_57963881-57965860	chr10:57945863:CCTACAAACTAATA:C	chr10	57945863	C	C	0.029412	0.062443	0.998722	-2.73196	11.0902	0.434638	0.000134	0.46276	46.3096	51	16	440	6	7	57968574	-741.843	0	0.984799	0.927019	0.000867874	19007
chr10_57963881-57965860	chr10:57965611:C:T	chr10	57965611	C	T	0.007353	0.003731	0.997959	-2.63299	10.6502	0.606046	0.000138	0.456621	59.356	197	16	440	6	7	57968574	-741.843	0	0.984731	0.877928	0.00110057	741
chr10_58133791-58134650	chr10:58134169:C:T	chr10	58134169	C	T	0.404412	0.003731	0.999347	-8.50982	45.4456	0.293237	0.001097	0.299517	10.7459	114	4	197	5	6	58134169	-412.453	0	0.987334	0.994344	1.56934e-11	51
chr10_58384391-58386070	chr10:58385238:C:A	chr10	58385238	C	A	0.132353	3.64863	0.99822	-8.00928	42.8817	0.452938	0.000721	0.508178	144.152	92	8	179	4	4	58385238	-985.002	0	0.994999	0.992958	5.8151e-11	8
chr10_58384391-58386070	chr10:58372723:C:G	chr10	58372723	C	G	0.014706	0.015148	0.998976	-1.96536	11.0072	0.442523	0.000799	0.490034	111.147	45	8	179	9	4	58385238	-985.002	0	0.994991	0.838546	0.000907572	12507
chr10_58384391-58386070	chr10:58410120:G:T	chr10	58410120	G	T	0.419118	1.04792	0.972616	-1.89995	10.3652	0.480807	0.000793	0.49886	114.374	178	8	179	6	4	58385238	-985.002	0	0.994999	0.950905	0.00128413	24890
chr10_58384391-58386070	chr10:58397851:C:T	chr10	58397851	C	T	0.169118	3.14572	0.998289	-1.77934	9.59605	0.520496	0.000823	0.484351	120.3	132	8	179	5	4	58385238	-985.002	0	0.994993	0.988225	0.00194996	12621
chr10_58575251-58577420	chr10:58574087:T:C	chr10	58574087	T	C	0.544118	0.004187	0.983881	-3.82411	22.6135	0.440562	7e-06	0.510869	61.35	128	7	202	5	5	58574087	-454.44	0	0.990381	0.96798	1.98088e-06	2249
chr10_58833931-58834290	chr10:58839702:G:A	chr10	58839702	G	A	0.897059	2.82287	0.999846	-2.62635	16.0597	0.659116	0.000834	0.617346	22.2907	73	3	168	9	7	58839702	-280.399	0	0.977224	0.983245	6.13761e-05	5592
chr10_58930641-58930800	chr10:58915525:G:T	chr10	58915525	G	T	0.507353	1.4669	0.9862	-4.81386	26.0538	0.646891	0.004369	0.588608	26.8474	21	1	190	6	5	58915525	-278.597	0	0.991713	0.977747	3.32031e-07	15195
chr10_59283471-59284380	chr10:59283678:C:G	chr10	59283678	C	G	0.022059	0.034598	0.999315	-5.36208	26.4918	0.691552	9e-06	0.613646	54.4864	74	3	167	7	6	59283678	-322.178	0	0.99536	0.95432	2.64653e-07	248
chr10_59283471-59284380	chr10:59291115:A:G	chr10	59291115	A	G	0.117647	0.004722	0.97262	-1.69771	9.54544	0.584063	8e-06	0.661665	31.2566	90	3	167	6	6	59283678	-322.178	0	0.994363	0.94876	0.00200447	7189
chr10_59325211-59325510	chr10:59325322:C:T	chr10	59325322	C	T	0.580882	0.000755	0.999948	-6.99338	37.4344	0.701578	2.1e-05	0.622521	17.8364	99	2	213	4	4	59325322	-278.562	0	0.995299	0.993962	9.45393e-10	38
chr10_59325211-59325510	chr10:59301032:A:G	chr10	59301032	A	G	0.205882	2.46712	0.999916	-2.4008	11.0711	0.371419	1.5e-05	0.749861	9.5858	7	2	213	4	4	59325322	-278.562	0	0.995358	0.989914	0.000876844	24328
chr10_59338791-59339000	chr10:59348784:C:T	chr10	59348784	C	T	0.139706	2.84874	0.996798	-3.52416	18.9383	0.328027	3.3e-05	0.317641	27.9836	145	2	206	5	4	59351588	-239.628	0	0.982998	0.987266	1.35014e-05	9888
chr10_59341741-59343790	chr10:59351986:A:G	chr10	59351986	A	G	0.220588	0.047447	0.992546	-1.23635	10.7737	0.540651	0.000988	0.585134	53.0511	149	9	210	4	5	59351986	-593.476	0	0.99575	0.984913	0.00102951	9220
chr10_59341741-59343790	chr10:59349970:T:C	chr10	59349970	T	C	0.786765	0.430863	0.999746	-1.23635	10.6209	0.547194	0.000997	0.580415	48.8198	142	9	210	4	5	59351986	-593.476	0	0.995732	0.989008	0.00111815	7204
chr10_59361231-59363760	chr10:59380111:A:G	chr10	59380111	A	G	0.330882	0.626305	0.999877	-1.23827	10.0628	0.526532	0.000839	0.511545	138.843	175	4	213	4	8	59380111	-570.283	0	0.976443	0.990389	0.00151294	17615
chr10_59361231-59363760	chr10:59349646:T:C	chr10	59349646	T	C	0.926471	0.428319	0.971553	-1.23827	9.88502	0.545363	0.000799	0.525097	132.432	69	4	213	6	8	59380111	-570.283	0	0.976443	0.945088	0.00166629	12850
chr10_59561491-59562000	chr10:59567491:T:A	chr10	59567491	T	A	0.117647	1.53	0.978258	-5.13666	28.5211	0.667744	8e-06	0.633509	23.1745	124	3	244	6	3	59567491	-284.38	0	0.979324	0.966317	9.26829e-08	5745
chr10_59561491-59562000	chr10:59581761:C:T	chr10	59581761	C	T	0.551471	0.02459	0.999949	-2.46389	11.0596	0.406331	6e-06	0.703225	13.907	225	3	244	3	3	59567491	-284.38	0	0.979579	0.992184	0.000882304	20015
chr10_59580201-59580500	chr10:59577718:G:C	chr10	59577718	G	C	0.110294	0.045599	0.996296	-7.30294	36.8681	0.257559	7e-06	0.535613	38.7329	134	4	269	6	5	59570330	-294.147	0	0.992325	0.984339	1.264e-09	2632
chr10_59585121-59585600	chr10:59598046:A:G	chr10	59598046	A	G	0.691176	0.740541	0.999939	-1.71586	11.7606	0.582219	1.9e-05	0.52787	47.9286	229	3	271	4	4	59598046	-279.035	0	0.992635	0.991869	0.000604973	12686
chr10_59586361-59586800	chr10:59586408:C:T	chr10	59586408	C	T	0.088235	0.50318	0.999823	-1.92136	12.6616	0.601356	1.1e-05	0.484844	54.1284	158	3	271	5	8	59586408	-297.084	0	0.98822	0.987804	0.000373234	172
chr10_59586361-59586800	chr10:59586424:G:A	chr10	59586424	G	A	0.117647	1.20889	0.999867	-1.92136	11.9522	0.379492	9e-06	0.537416	40.6157	159	3	271	4	8	59586408	-297.084	0	0.988109	0.985974	0.000545827	156
chr10_59625701-59626810	chr10:59623802:G:A	chr10	59623802	G	A	0.389706	0.027834	0.992924	-1.20529	12.7729	0.538211	0.0004	0.583811	105.202	82	4	325	4	4	59623802	-474.292	0	0.992645	0.986184	0.000351683	2454
chr10_59625701-59626810	chr10:59635225:A:G	chr10	59635225	A	G	0.014706	0.015148	0.989628	-1.13343	10.2622	0.375744	0.000401	0.592423	84.3961	149	4	325	8	4	59623802	-474.292	0	0.992626	0.895368	0.0013578	8969
chr10_59779691-59780250	chr10:59798007:C:G	chr10	59798007	C	G	0.389706	2.87805	0.995769	-7.71902	39.5007	0.671661	7e-06	0.642263	17.2645	251	3	286	5	6	59798007	-378.537	0	0.993729	0.990363	3.27936e-10	18037
chr10_59904241-59908800	chr10:59908809:G:A	chr10	59908809	G	A	0.779412	0.237668	0.980376	-1.95577	11.0409	0.521407	0.000514	0.483119	201.275	119	15	296	4	5	59908809	-926.128	0	0.988578	0.965404	0.000891213	2289
chr10_59904241-59908800	chr10:59899764:TAGAA:T	chr10	59899764	T	T	0.014706	0.015148	0.997967	-1.95577	10.5554	0.432945	0.000504	0.486911	193.608	76	15	296	8	5	59908809	-926.128	0	0.988627	0.909094	0.0011585	6756
chr10_60148411-60148420	chr10:60149973:T:C	chr10	60149973	T	C	0.514706	3.79901	0.987344	-0.913993	9.61141	0.63448	0.010816	0.545419	25.3725	122	1	196	4	3	60149973	-210.99	0	0.990484	0.968811	0.00193372	1557
chr10_60300061-60300930	chr10:60308433:G:A	chr10	60308433	G	A	0.639706	2.78676	0.996602	-1.67078	10.3122	0.447704	1.5e-05	0.426288	35.5547	179	2	264	4	4	60314918	-371.384	0	0.994246	0.992877	0.00132155	7937
chr10_60314201-60314620	chr10:60298638:A:G	chr10	60298638	A	G	0.683824	3.22584	0.999938	-2.52996	14.3035	0.420308	1.5e-05	0.417925	37.823	37	3	233	4	4	60298638	-326.554	0	0.996364	0.992644	0.000155575	15772
chr10_60389841-60390840	chr10:60390482:C:T	chr10	60390482	C	T	0.007353	0.003731	0.997959	-4.74363	26.4678	0.730848	6e-06	0.358627	66.2394	92	4	181	9	3	60390482	-375.98	0	0.977959	0.878383	2.67966e-07	142
chr10_60389841-60390840	chr10:60390106:T:C	chr10	60390106	T	C	0.066176	0.341497	0.999177	-2.63148	13.5149	0.32935	4e-06	0.473197	23.151	90	4	181	61	3	60390482	-375.98	0	0.978223	0.978033	0.000236674	234
chr10_60677861-60678030	chr10:60667577:C:G	chr10	60667577	C	G	0.294118	0.004722	0.974642	-2.42178	13.8272	0.608625	3.3e-05	0.610889	17.9753	112	1	342	5	4	60667577	-288.376	0	0.993711	0.95278	0.000200416	10369
chr10_60951171-60951660	chr10:60951344:TC:T	chr10	60951344	T	T	0.536765	0.602779	0.979997	-8.76655	44.1164	0.731383	3.7e-05	0.487208	16.3492	82	1	148	7	4	60951344	-285.294	0	0.916423	0.953672	3.09422e-11	72
chr10_61635481-61636440	chr10:61635931:T:G	chr10	61635931	T	G	0.536765	0.471606	0.996786	-4.96979	26.6017	0.576415	0.000915	0.551543	43.9626	93	3	169	4	5	61635931	-431.647	0	0.994394	0.996287	2.50023e-07	29
chr10_61635481-61636440	chr10:61624132:G:A	chr10	61624132	G	A	0.852941	0.261974	0.990466	-2.01319	10.1618	0.56308	0.00083	0.603141	34.4462	53	3	169	6	5	61635931	-431.647	0	0.994443	0.982387	0.00143382	11828
chr10_61899931-61905430	chr10:61904277:G:T	chr10	61904277	G	T	0.191176	3.79901	0.999915	-2.2492	16.1732	0.471353	0.000654	0.508025	166.333	110	12	221	4	3	61904277	-958.293	0	0.980743	0.988585	5.78057e-05	1597
chr10_61910621-61911700	chr10:61907411:G:C	chr10	61907411	G	C	0.213235	2.28649	0.997336	-0.995832	9.50606	0.440569	7e-06	0.510512	54.1282	84	4	215	4	9	61907409	-457.907	0	0.991364	0.986013	0.00204795	3749
chr10_62045821-62051700	chr10:62048902:G:A	chr10	62048902	G	A	0.544118	0.306453	0.995526	-12.6774	63.3263	0.441053	0.000202	0.475288	64.0596	123	19	240	7	6	62048902	-1281.53	0	0.993435	0.995203	1.75152e-15	142
chr10_62045821-62051700	chr10:62021914:A:G	chr10	62021914	A	G	0.213235	0.622957	0.975072	-6.29928	28.9518	0.451485	0.000208	0.450365	67.0767	5	19	240	8	6	62048902	-1281.53	0	0.993657	0.942882	7.42e-08	26846
chr10_62045821-62051700	chr10:62052816:AGAGATG:A	chr10	62052816	A	A	0.088235	0.50318	0.997829	-4.10129	18.7996	0.438605	0.000203	0.451799	74.1446	140	19	240	7	6	62048902	-1281.53	0	0.993474	0.97358	1.45196e-05	4056
chr10_62045821-62051700	chr10:62050209:T:C	chr10	62050209	T	C	0.036765	0.099062	0.999174	-3.86147	17.705	0.566032	0.00021	0.445748	80.9025	130	19	240	6	6	62048902	-1281.53	0	0.993472	0.966021	2.57949e-05	1449
chr10_62045821-62051700	chr10:62022284:C:G	chr10	62022284	C	G	0.455882	0.833661	0.99829	-2.93605	13.6345	0.471863	0.000212	0.450991	61.9202	9	19	240	6	6	62048902	-1281.53	0	0.993398	0.992597	0.000222071	26476
chr10_62045821-62051700	chr10:62056914:G:A	chr10	62056914	G	A	0.058824	0.265625	0.998158	-2.38839	11.1343	0.445504	0.000209	0.448111	63.714	163	19	240	6	6	62048902	-1281.53	0	0.993478	0.959561	0.000847469	8154
chr10_62045821-62051700	chr10:62071161:A:G	chr10	62071161	A	G	0.742647	0.910284	0.986603	-2.38397	10.5639	0.527467	0.000209	0.449608	67.7253	210	19	240	6	6	62048902	-1281.53	0	0.993511	0.968638	0.00115318	22401
chr10_62368271-62368360	chr10:62368374:G:A	chr10	62368374	G	A	0.338235	2.26752	0.999945	-2.18691	13.5405	0.365543	6.3e-05	0.551809	43.5678	110	1	202	4	6	62372371	-227.899	0	0.991273	0.990161	0.000233467	58
chr10_62498401-62498650	chr10:62498069:T:C	chr10	62498069	T	C	0.463235	0.083336	0.999892	-5.25058	30.0066	0.689543	0.007064	0.301867	14.0267	103	1	206	5	5	62498069	-291.19	0	0.990118	0.99195	4.30579e-08	457
chr10_62549961-62550790	chr10:62538266:T:G	chr10	62538266	T	G	0.463235	0.471606	0.968883	-1.77746	14.5598	0.549364	0.000512	0.475439	62.5814	76	7	281	5	4	62538266	-472.832	0	0.989019	0.943871	0.00013578	12110
chr10_62549961-62550790	chr10:62544720:A:T	chr10	62544720	A	T	0.014706	0.015148	0.998976	-1.77746	12.8541	0.353435	0.000524	0.465926	54.6642	112	7	281	9	4	62538266	-472.832	0	0.988891	0.869541	0.00033674	5656
chr10_62563551-62564800	chr10:62545630:A:G	chr10	62545630	A	G	0.205882	2.46712	0.981103	-8.43251	45.4284	0.325262	0.01	0.5	22.8729	42	0	258	6	5	62545630	-374.311	0		0.970574	1.58323e-11	18546
chr10_62563551-62564800	chr10:62547558:C:T	chr10	62547558	C	T	0.580882	4.07996	0.999886	-2.35351	11.2677	0.429711	0.01	0.5	15.7513	56	0	258	5	5	62545630	-374.311	0		0.99345	0.000788664	16618
chr10_62563551-62564800	chr10:62540109:G:A	chr10	62540109	G	A	0.264706	0.227002	0.984214	-2.21668	10.602	0.404912	0.01	0.5	14.108	7	0	258	6	5	62545630	-374.311	0		0.966574	0.00112964	24067
chr10_62772011-62772850	chr10:62767847:G:A	chr10	62767847	G	A	0.014706	0.015148	0.998976	-1.05686	11.0701	0.316333	8e-06	0.48905	34.8073	89	4	200	7	3	62767847	-424.824	0	0.99404	0.889982	0.000877288	4583
chr10_62858501-62858640	chr10:62858580:C:T	chr10	62858580	C	T	0.411765	0.542092	0.995452	-3.88971	18.6827	0.369917	5e-05	0.343453	23.5195	131	1	224	4	4	62858580	-277.342	0	0.994141	0.994141	1.54376e-05	10
chr10_62860631-62861850	chr10:62850651:C:T	chr10	62850651	C	T	0.014706	0.015148	0.852742	-1.05591	10.6005	0.324067	3e-06	0.516623	42.6486	74	3	234	11	5	62850651	-484.369	0	0.994678	0.804455	0.00113056	10589
chr10_63105541-63107060	chr10:63106497:C:A	chr10	63106497	C	A	0.007353	0.003731	0.997959	-7.87229	37.631	0.196374	0.000503	0.478223	71.0935	155	9	278	9	4	63106497	-622.698	0	0.996268	0.878341	8.54756e-10	197
chr10_63115041-63116700	chr10:63139023:G:A	chr10	63139023	G	A	0.477941	0.555185	0.994061	-8.39343	40.4778	0.537452	0.000656	0.52335	102.91	245	4	256	5	5	63139023	-745.986	0	0.992791	0.987187	1.98859e-10	23153
chr10_63115041-63116700	chr10:63110944:G:A	chr10	63110944	G	A	0.727941	0.400173	0.988395	-4.91452	22.4551	0.535856	0.000678	0.519426	90.0497	134	4	256	5	5	63139023	-745.986	0	0.992791	0.974674	2.15119e-06	4926
chr10_63115041-63116700	chr10:63092721:G:A	chr10	63092721	G	A	0.029412	0.062443	0.935895	-2.40637	10.8348	0.43298	0.00068	0.525204	77.5276	21	4	256	7	5	63139023	-745.986	0	0.99279	0.877261	0.00099611	23149
chr10_63166591-63167300	chr10:63166776:C:A	chr10	63166776	C	A	0.176471	5.78472	0.998546	-4.64893	23.1509	0.397711	8e-06	0.476385	57.7221	93	3	174	5	4	63166776	-317.862	0	0.993165	0.993102	1.49772e-06	170
chr10_63206491-63209310	chr10:63191821:C:A	chr10	63191821	C	A	0.007353	0.003731	0.963726	-4.56066	25.0541	0.235513	0.000462	0.437017	113.353	31	2	148	13	13	63226344	-390.867	0	0.996445	0.876428	5.57444e-07	16079
chr10_63591781-63591870	chr10:63574186:C:T	chr10	63574186	C	T	0.264706	6.9632	0.999855	-9.9203	48.8921	0.725108	4.9e-05	0.376651	17.6382	28	1	162	6	4	63574186	-256.694	0	0.994386	0.993145	2.70432e-12	17640
chr10_63591781-63591870	chr10:63568566:C:T	chr10	63568566	C	T	0.066176	11.1578	0.9287	-2.22249	9.55223	0.673759	3.6e-05	0.243668	8.64108	10	1	162	6	4	63574186	-256.694	0	0.994441	0.909239	0.00199707	23260
chr10_63710851-63714470	chr10:63712432:A:G	chr10	63712432	A	G	0.014706	0.015148	0.998976	-4.62995	24.3011	0.389973	0.0006	0.535353	140.21	98	8	204	6	4	63712432	-611.223	0	0.944543	0.934342	8.23937e-07	228
chr10_63798991-63799760	chr10:63799136:C:T	chr10	63799136	C	T	0.279412	0.621426	0.999755	-2.40061	14.8077	0.570878	0.00076	0.531521	33.116	124	5	284	6	4	63799136	-489.759	0	0.98547	0.993331	0.00011905	240
chr10_63866091-63867260	chr10:63873831:T:C	chr10	63873831	T	C	0.007353	0.003731	0.992012	-1.59397	13.3488	0.340524	9.8e-05	0.496815	92.5679	173	6	246	9	5	63873831	-563.913	0	0.995654	0.855912	0.000258589	7155
chr10_63866091-63867260	chr10:63866303:A:G	chr10	63866303	A	G	0.977941	0.034598	0.92232	-1.59397	10.4636	0.582236	9.9e-05	0.494266	98.9553	134	6	246	7	5	63873831	-563.913	0	0.995656	0.926034	0.00121749	373
chr10_63872181-63872740	chr10:63872514:G:A	chr10	63872514	G	A	0.227941	1.02177	0.999177	-49.4545	230.213	0.048922	3e-06	0.491102	19.8177	131	5	240	7	19	63872514	-503.96	0	0.993018	0.994457	5.35689e-52	54
chr10_63872181-63872740	chr10:63873052:A:G	chr10	63873052	A	G	0.330882	0.725574	0.999908	-10.9912	49.6602	0.736378	1.1e-05	0.227339	3.13119	139	5	240	14	19	63872514	-503.96	0	0.987832	0.991608	1.8282e-12	592
chr10_63872181-63872740	chr10:63874140:A:C	chr10	63874140	A	C	0.889706	0.045599	0.978957	-2.61098	11.3992	0.332221	1.2e-05	0.214315	3.12377	145	5	240	8	19	63872514	-503.96	0	0.979548	0.95797	0.000734748	1680
chr10_63872181-63872740	chr10:63881319:T:C	chr10	63881319	T	C	0.066176	0.341497	0.963567	-2.52198	10.9555	0.68568	1.3e-05	0.21555	3.04441	169	5	240	18	19	63872514	-503.96	0	0.983094	0.924154	0.000933245	8859
chr10_63910921-63911100	chr10:63915835:A:T	chr10	63915835	A	T	0.235294	0.025148	0.996802	-2.14072	14.7969	0.397293	2e-05	0.53212	43.8598	179	2	249	4	4	63917035	-321.098	0	0.992179	0.989505	0.000119733	4825
chr10_63916681-63917890	chr10:63908186:G:A	chr10	63908186	G	A	0.330882	0.059371	0.999943	-11.1105	51.4393	0.430302	0.000513	0.468113	54.9272	88	5	252	6	5	63904287	-727.008	0	0.987567	0.989499	7.38471e-13	9100
chr10_63986071-63987200	chr10:63977772:C:T	chr10	63977772	C	T	0.919118	0.526592	0.999809	-3.55977	15.2293	0.63108	0.00031	0.600842	37.5853	81	4	301	12	4	64002458	-418.108	0	0.924718	0.966487	9.52138e-05	8864
chr10_63986071-63987200	chr10:63980230:A:C	chr10	63980230	A	C	0.014706	0.015148	0.998976	-3.26341	13.7222	0.355125	0.000574	0.74961	32.0657	101	4	301	7	4	64002458	-418.108	0	0.922772	0.881684	0.000211938	6406
chr10_63986071-63987200	chr10:63980815:T:TA	chr10	63980815	T	T	0.022059	0.034598	0.999315	-2.38613	9.60635	0.384465	0.000562	0.742585	31.4452	111	4	301	6	4	64002458	-418.108	0	0.922719	0.913603	0.00193905	5821
chr10_64011561-64012880	chr10:64029293:A:G	chr10	64029293	A	G	0.102941	0.895458	0.994821	-1.60536	12.4116	0.548582	0.000474	0.504536	53.7351	272	10	316	5	6	64029293	-498.63	0	0.994161	0.976464	0.000426677	17073
chr10_64011561-64012880	chr10:64037554:A:G	chr10	64037554	A	G	0.007353	0.003731	0.997959	-1.60536	9.90399	0.357416	0.000473	0.504662	38.9573	313	10	316	7	6	64029293	-498.63	0	0.99398	0.800258	0.0016492	25334
chr10_64036061-64038040	chr10:64038318:C:T	chr10	64038318	C	T	0.029412	0.062443	0.998717	-1.46846	13.4863	0.412737	0.000477	0.49078	33.7035	174	15	283	5	10	64039993	-779.049	0	0.987028	0.933927	0.000240314	1268
chr10_64148801-64148910	chr10:64130333:T:C	chr10	64130333	T	C	0.639706	4.82026	0.999942	-3.84691	20.3019	0.653198	5.9e-05	0.651032	21.0478	19	1	128	4	5	64130333	-245.731	0	0.987787	0.993552	6.61346e-06	18523
chr10_64209491-64210120	chr10:64209744:T:A	chr10	64209744	T	A	0.014706	0.015148	0.998976	-1.66911	13.2298	0.263959	0.002209	0.385826	34.1001	83	1	145	7	4	64209744	-309.838	0	0.931272	0.931272	0.000275535	62
chr10_64647441-64647910	chr10:64632786:A:G	chr10	64632786	A	G	0.404412	0.894654	0.997762	-4.90127	27.7515	0.40142	0.000441	0.49646	26.8936	36	3	182	4	6	64632476	-366.828	0	0.994523	0.992859	1.37938e-07	14890
chr10_64690151-64690730	chr10:64683179:A:T	chr10	64683179	A	T	0.029412	0.062443	0.959077	-2.23424	12.6059	0.328244	6e-06	0.395051	26.1908	113	4	291	8	4	64683179	-349.481	0	0.992354	0.91927	0.000384528	7261
chr10_65341171-65342700	chr10:65360494:GT:G	chr10	65360494	G	G	0.191176	0.162942	0.995799	-0.789682	9.65613	0.450812	0.000526	0.551845	60.7218	220	6	258	4	3	65366758	-459.34	0	0.991582	0.988094	0.00188721	18558
chr10_65903431-65903860	chr10:65906743:T:C	chr10	65906743	T	C	0.257353	0.099174	0.998071	-11.824	60.8591	0.693318	0.000958	0.494978	18.8591	162	4	269	6	8	65906743	-403.507	0	0.994318	0.990187	6.13094e-15	3097
chr10_65903431-65903860	chr10:65907222:A:T	chr10	65907222	A	T	0.308824	0.076016	0.996884	-10.3446	48.278	0.294975	0.000536	0.636839	9.27341	166	4	269	9	8	65906743	-403.507	0	0.99319	0.991016	3.69885e-12	3576
chr10_65903431-65903860	chr10:65907940:C:T	chr10	65907940	C	T	0.367647	9.18092	0.998276	-6.97682	30.695	0.359327	0.000693	0.593667	9.54687	174	4	269	7	8	65906743	-403.507	0	0.99237	0.993753	3.01939e-08	4294
chr10_65903431-65903860	chr10:65918906:T:C	chr10	65918906	T	C	0.080882	0.820082	0.929011	-4.46018	19.2934	0.288626	0.000574	0.630548	7.03492	222	4	269	10	8	65906743	-403.507	0	0.990521	0.878531	1.12096e-05	15260
chr10_66038771-66038940	chr10:66038929:C:T	chr10	66038929	C	T	0.036765	0.099062	0.999382	-0.703102	11.3483	0.652347	2.2e-05	0.392257	32.8935	190	3	350	4	5	66038929	-240.555	0	0.973623	0.965693	0.000755171	73
chr10_66223711-66224020	chr10:66223862:GT:G	chr10	66223862	G	G	0.161765	0.038919	0.998768	-10.0385	48.0944	0.206883	1.1e-05	0.51065	28.2808	153	2	383	7	4	66221344	-304.085	0	0.992552	0.986154	4.06177e-12	4
chr10_66223711-66224020	chr10:66214416:T:C	chr10	66214416	T	C	0.279412	1.03754	0.999934	-1.94673	10.2623	0.588184	1.1e-05	0.549352	16.888	84	2	383	4	4	66221344	-304.085	0	0.992083	0.991161	0.00135777	9450
chr10_66321891-66322990	chr10:66322633:G:A	chr10	66322633	G	A	0.823529	2.46712	0.999704	-8.13656	44.6441	0.376204	0.000809	0.502528	27.2968	143	11	309	5	7	66322633	-581.737	0	0.99396	0.994212	2.3631e-11	193
chr10_66321891-66322990	chr10:66331045:T:C	chr10	66331045	T	C	0.198529	1.01185	0.997966	-2.58055	14.3346	0.417584	0.000972	0.4455	16.1203	208	11	309	5	7	66322633	-581.737	0	0.993743	0.988864	0.000153026	8605
chr10_66586171-66586460	chr10:66594503:C:G	chr10	66594503	C	G	0.161765	0.485876	0.995811	-2.19184	15.412	0.404637	7e-06	0.482611	55.7833	189	3	271	4	4	66594503	-324.687	0	0.9755	0.985071	8.6437e-05	8187
chr10_66723371-66724570	chr10:66723380:G:A	chr10	66723380	G	A	0.029412	15.9853	0.998455	-1.2871	9.48929	0.403652	2e-06	0.512079	43.3391	137	5	270	7	10	66723380	-450.108	0	0.991989	0.968719	0.00206675	590
chr10_66822311-66823880	chr10:66823165:G:A	chr10	66823165	G	A	0.102941	0.895458	0.997715	-5.08499	28.5695	0.447371	0.000148	0.509039	109.409	138	6	267	5	6	66823165	-648.297	0	0.994756	0.987879	9.03951e-08	69
chr10_66822311-66823880	chr10:66823142:T:C	chr10	66823142	T	C	0.220588	0.852226	0.999924	-2.15248	12.6825	0.526802	0.000157	0.496474	107.113	137	6	267	4	6	66823165	-648.297	0	0.994755	0.993474	0.000369092	46
chr10_66822311-66823880	chr10:66818892:C:G	chr10	66818892	C	G	0.029412	0.062443	0.997439	-1.55934	9.68318	0.44155	0.00015	0.50832	98.1713	121	6	267	7	6	66823165	-648.297	0	0.994756	0.926991	0.00185962	4204
chr10_66917261-66917370	chr10:66917280:G:C	chr10	66917280	G	C	0.801471	0.059425	0.976064	-5.86895	31.066	0.745122	6.2e-05	0.660729	28.0441	88	1	174	7	3	66917280	-243.483	0	0.966068	0.966068	2.49407e-08	36
chr10_66917261-66917370	chr10:66914268:C:T	chr10	66914268	C	T	0.316176	0.200228	0.994075	-1.95705	12.6879	0.611455	0.000104	0.782176	24.442	79	1	174	4	3	66917280	-243.483	0	0.967218	0.987916	0.000368027	3048
chr10_66931001-66932540	chr10:66932142:C:T	chr10	66932142	C	T	0.044118	0.144852	0.999482	-7.15798	38.988	0.355731	1e-06	0.518517	86.338	90	7	163	6	4	66932142	-467.866	0	0.992015	0.975671	4.26416e-10	372
chr10_66931001-66932540	chr10:66917139:A:T	chr10	66917139	A	T	0.477941	0.051496	0.99362	-2.61051	15.4316	0.540403	2e-06	0.488777	77.369	30	7	163	4	4	66932142	-467.866	0	0.992043	0.98807	8.5547e-05	14631
chr10_67034041-67034350	chr10:67033157:C:T	chr10	67033157	C	T	0.316176	0.200228	0.997753	-4.71339	27.5697	0.646192	0.008643	0.64906	27.9313	139	1	255	5	5	67033157	-298.759	0	0.994019	0.990432	1.51531e-07	1039
chr10_67140781-67141770	chr10:67125462:C:T	chr10	67125462	C	T	0.125	1.38776	0.992824	-2.28495	13.5793	0.560282	4e-06	0.488178	50.6228	34	4	235	5	7	67125134	-558.726	0	0.982806	0.97971	0.000228691	15814
chr10_67140781-67141770	chr10:67145619:C:T	chr10	67145619	C	T	0.014706	0.015148	0.998976	-2.28495	13.4664	0.373772	4e-06	0.508509	40.8709	126	4	235	6	7	67125134	-558.726	0	0.982816	0.869306	0.000242869	4343
chr10_67140781-67141770	chr10:67142341:A:T	chr10	67142341	A	T	0.536765	3.06882	0.991058	-2.20653	12.7158	0.547509	4e-06	0.464016	48.3196	107	4	235	5	7	67125134	-558.726	0	0.982793	0.977193	0.000362572	1065
chr10_67140781-67141770	chr10:67143949:T:C	chr10	67143949	T	C	0.044118	0.144852	0.999482	-2.17905	10.5161	0.367718	4e-06	0.496956	39.3403	116	4	235	7	7	67125134	-558.726	0	0.982807	0.946981	0.0011834	2673
chr10_67277471-67278300	chr10:67275773:G:A	chr10	67275773	G	A	0.036765	0.099062	0.991793	-1.55186	12.5304	0.636637	2e-06	0.516814	20.0838	93	8	210	6	4	67264764	-397.244	0	0.97675	0.945332	0.000400386	2113
chr10_67763411-67765480	chr10:67764149:T:C	chr10	67764149	T	C	0.095588	3.74003	0.999074	-1.15809	9.50982	0.52625	0.000713	0.516798	161.575	111	13	279	4	7	67764149	-833.626	0	0.990332	0.99069	0.00204375	297
chr10_67837751-67838640	chr10:67838066:C:T	chr10	67838066	C	T	0.066176	0.341497	0.999768	-11.7927	56.2771	0.665388	0.000279	0.476773	37.8107	71	5	178	7	16	67838066	-486.227	0	0.992903	0.982827	6.2943e-14	130
chr10_67837751-67838640	chr10:67838028:G:A	chr10	67838028	G	A	0.176471	0.869756	0.999908	-9.61028	45.2177	0.355669	0.00022	0.521644	19.6431	70	5	178	9	16	67838066	-486.227	0	0.992036	0.992122	1.76307e-11	168
chr10_67849251-67850270	chr10:67842519:C:G	chr10	67842519	C	G	0.441176	4.33995	0.995596	-5.02718	23.535	0.559883	0.011113	0.587935	89.0794	53	4	193	5	4	67842519	-636.52	0	0.994342	0.989751	1.22661e-06	7241
chr10_67883841-67886490	chr10:67905124:T:C	chr10	67905124	T	C	0.801471	1.63969	0.992038	-11.5214	55.4995	0.533323	0.000551	0.507885	189.047	218	14	246	5	12	67905124	-1284.58	0	0.976035	0.982842	9.34845e-14	19958
chr10_67883841-67886490	chr10:67886174:T:C	chr10	67886174	T	C	0.397059	0.133231	0.996655	-10.9252	48.2468	0.527935	0.000576	0.499359	181.263	130	14	246	5	12	67905124	-1284.58	0	0.97604	0.995629	3.75808e-12	1008
chr10_67883841-67886490	chr10:67884482:G:T	chr10	67884482	G	T	0.014706	0.015148	0.989931	-7.97312	34.5434	0.431829	0.000557	0.508459	161.379	120	14	246	4	12	67905124	-1284.58	0	0.976039	0.934342	4.16853e-09	684
chr10_68156311-68156670	chr10:68156565:G:A	chr10	68156565	G	A	0.029412	0.062443	0.88542	-1.77651	16.3156	0.280078	4e-06	0.444057	56.4123	117	3	312	7	3	68156565	-282.466	0	0.954501	0.889161	5.36207e-05	75
chr10_68271111-68271920	chr10:68249498:A:G	chr10	68249498	A	G	0.772059	5.92726	0.999928	-6.51537	34.6746	0.396475	0.000556	0.540409	60.1619	13	6	262	5	4	68249498	-542.564	0	0.989166	0.986089	3.89692e-09	22018
chr10_68284431-68285060	chr10:68284712:A:G	chr10	68284712	A	G	0.051471	4.14709	0.999251	-3.21872	18.9421	0.346415	0.00013	0.559437	58.9267	138	7	260	15	11	68284712	-518.515	0	0.989388	0.983221	1.34745e-05	34
chr10_68405741-68408040	chr10:68391854:C:T	chr10	68391854	C	T	0.014706	0.015148	0.960695	-1.22318	13.3381	0.398956	0.000339	0.516619	164.814	36	11	234	9	4	68391854	-695.35	0	0.992511	0.920301	0.00026007	15036
chr10_68449631-68450220	chr10:68456870:C:T	chr10	68456870	C	T	0.132353	3.64863	0.994781	-1.61192	11.8949	0.558751	5e-06	0.452416	76.3318	199	3	296	4	4	68456870	-347.971	0	0.991198	0.986723	0.000562878	6944
chr10_68449631-68450220	chr10:68451431:A:G	chr10	68451431	A	G	0.169118	0.829202	0.998087	-1.61192	10.9928	0.438028	4e-06	0.514087	67.4601	166	3	296	4	4	68456870	-347.971	0	0.991272	0.98774	0.000914673	1505
chr10_68526621-68528300	chr10:68533035:C:T	chr10	68533035	C	T	0.147059	0.206992	0.995982	-2.41239	14.4997	0.476054	0.000387	0.49777	206.507	190	8	274	4	4	68545235	-816.33	0	0.97505	0.984354	0.000140181	5575
chr10_68576221-68576430	chr10:68572823:A:G	chr10	68572823	A	G	0.198529	1.63969	0.999917	-3.23631	17.4608	0.361895	1.9e-05	0.458184	34.0846	106	2	266	4	6	68592277	-326.257	0	0.993484	0.985774	2.93294e-05	3503
chr10_68796321-68797110	chr10:68796769:A:C	chr10	68796769	A	C	0.022059	0.034598	0.962989	-4.41933	24.9608	0.231626	0.0006	0.346461	41.5068	77	5	181	8	4	68796769	-320.576	0	0.971954	0.941504	5.85069e-07	53
chr10_68796321-68797110	chr10:68797013:T:A	chr10	68797013	T	A	0.080882	0.526592	0.996303	-2.8106	13.6067	0.356233	0.000492	0.397551	43.9645	80	5	181	8	4	68796769	-320.576	0	0.972167	0.976646	0.000225379	297
chr10_68810411-68815150	chr10:68795727:G:C	chr10	68795727	G	C	0.154412	2.26752	0.997234	-5.25073	30.9497	0.435345	0.000188	0.489679	88.9741	31	17	212	6	5	68795727	-802.022	0	0.983274	0.983238	2.64808e-08	17053
chr10_68810411-68815150	chr10:68788131:TTTATA:T	chr10	68788131	T	T	0.080882	0.820082	0.994462	-2.79766	14.1887	0.549657	0.000217	0.454503	83.5817	6	17	212	5	5	68795727	-802.022	0	0.983008	0.976961	0.00016536	24649
chr10_68826681-68828980	chr10:68848593:G:T	chr10	68848593	G	T	0.169118	0.829202	0.999902	-1.76779	14.0088	0.52847	0.000233	0.506171	94.1414	202	13	239	5	4	68848593	-1102.42	0	0.978359	0.987055	0.00018196	20763
chr10_68826681-68828980	chr10:68822743:A:G	chr10	68822743	A	G	0.191176	0.144852	0.987357	-1.56911	11.2853	0.475245	0.000223	0.522106	86.5466	96	13	239	4	4	68848593	-1102.42	0	0.978394	0.974334	0.000781249	5087
chr10_68826681-68828980	chr10:68803981:G:A	chr10	68803981	G	A	0.029412	0.062443	0.922455	-1.53691	10.5917	0.556073	0.000223	0.520067	101.979	9	13	239	8	4	68848593	-1102.42	0	0.978376	0.868661	0.00113599	23849
chr10_68876541-68877850	chr10:68877080:A:G	chr10	68877080	A	G	0.941176	0.265625	0.99974	-0.971409	11.4676	0.586339	2e-06	0.48281	64.2922	144	7	235	6	3	68877080	-434.556	0	0.996252	0.981041	0.000708185	116
chr10_69123311-69125520	chr10:69100290:C:G	chr10	69100290	C	G	0.007353	0.003731	0.90358	-0.348815	9.78084	0.424071	0.000408	0.487916	251.534	6	11	254	9	5	69100290	-913.919	0	0.993146	0.859446	0.0017634	24126
chr10_69217141-69217630	chr10:69216160:C:T	chr10	69216160	C	T	0.514706	0.928993	0.999949	-1.44548	13.5458	0.416963	7.6e-05	0.596591	26.3554	136	1	308	3	3	69216160	-300.838	0	0.995194	0.992944	0.000232807	1226
chr10_69233151-69233520	chr10:69232402:C:A	chr10	69232402	C	A	0.455882	2.34499	0.989808	-10.8696	52.9828	0.720972	9e-06	0.642174	19.8671	158	6	301	8	4	69232402	-501.929	0	0.987386	0.965483	3.3648e-13	934
chr10_69233151-69233520	chr10:69229782:A:G	chr10	69229782	A	G	0.139706	0.108996	0.952427	-1.86184	10.2458	0.59996	5e-06	0.805676	11.4829	137	6	301	6	4	69232402	-501.929	0	0.987433	0.906125	0.00136998	3554
chr10_69239221-69240300	chr10:69239671:G:A	chr10	69239671	G	A	0.073529	1.26714	0.939797	-4.08309	24.9326	0.605969	0.000301	0.527442	53.1712	169	5	278	5	3	69239671	-401.579	0	0.965455	0.948992	5.9371e-07	89
chr10_69239221-69240300	chr10:69215237:T:C	chr10	69215237	T	C	0.742647	0.099174	0.989538	-2.22169	12.2114	0.563475	0.000259	0.570166	34.7378	7	5	278	4	3	69239671	-401.579	0	0.96547	0.980221	0.000474996	24523
chr10_69239221-69240300	chr10:69217803:C:T	chr10	69217803	C	T	0.367647	0.177999	0.994955	-2.10892	11.6448	0.551941	0.000266	0.56176	39.2524	23	5	278	4	3	69239671	-401.579	0	0.965448	0.990477	0.000643824	21957
chr10_69239221-69240300	chr10:69239736:C:T	chr10	69239736	C	T	0.073529	0.428319	0.999576	-2.00895	11.0625	0.40784	0.000222	0.610165	31.7141	171	5	278	5	3	69239671	-401.579	0	0.965516	0.983942	0.000880933	24
chr10_69285581-69286300	chr10:69285957:A:G	chr10	69285957	A	G	0.419118	0.000755	0.98801	-15.124	73.8748	0.613585	2e-06	0.547764	53.9375	138	5	329	5	8	69285957	-599.355	0	0.984086	0.988088	8.32325e-18	17
chr10_69285581-69286300	chr10:69289805:G:C	chr10	69289805	G	C	0.183824	0.322144	0.99453	-3.07711	15.9173	0.430463	1e-06	0.626736	27.6444	162	5	329	5	8	69285957	-599.355	0	0.984093	0.98796	6.61708e-05	3865
chr10_69332981-69333730	chr10:69325690:C:T	chr10	69325690	C	T	0.022059	0.034598	0.980414	-0.795304	9.69242	0.349406	1e-05	0.426401	51.7891	100	3	311	7	7	69325690	-300.631	0	0.983826	0.923892	0.0018503	7666
chr10_69336921-69339790	chr10:69332346:C:A	chr10	69332346	C	A	0.022059	0.034598	0.999315	-0.94071	9.59809	0.402999	0.000477	0.493941	110.462	107	17	335	10	5	69332346	-723.278	0	0.956322	0.924901	0.0019478	6010
chr10_69355711-69355880	chr10:69357691:G:A	chr10	69357691	G	A	0.345588	6.84345	0.992822	-0.933564	10.5749	0.41992	2e-05	0.43855	38.4192	173	2	310	3	3	69357691	-249.162	0	0.987211	0.989455	0.00114632	1895
chr10_69362501-69363050	chr10:69343219:A:G	chr10	69343219	A	G	0.125	0.004802	0.996553	-13.9402	68.0214	0.699263	4e-06	0.488615	17.2593	41	7	325	7	8	69343219	-440.802	0	0.990193	0.982253	1.61731e-16	19557
chr10_69362501-69363050	chr10:69359452:T:C	chr10	69359452	T	C	0.102941	0.134636	0.999847	-12.0794	57.0216	0.215664	2e-06	0.667974	7.59219	163	7	325	6	8	69343219	-440.802	0	0.990827	0.976003	4.31042e-14	3324
chr10_69362501-69363050	chr10:69339801:C:G	chr10	69339801	C	G	0.058824	0.265625	0.997379	-8.11947	36.8712	0.188376	2e-06	0.64946	6.60627	17	7	325	7	8	69343219	-440.802	0	0.990897	0.841731	1.26194e-09	22975
chr10_69362501-69363050	chr10:69357347:C:T	chr10	69357347	C	T	0.220588	1.42289	0.999921	-4.95355	21.83	0.623161	3e-06	0.528912	8.82401	146	7	325	6	8	69343219	-440.802	0	0.990443	0.988751	2.97908e-06	5429
chr10_69362501-69363050	chr10:69381388:A:T	chr10	69381388	A	T	0.227941	2.8897	0.96229	-3.63885	15.4167	0.369352	3e-06	0.554585	5.68731	288	7	325	11	8	69343219	-440.802	0	0.990382	0.929563	8.6224e-05	18612
chr10_69362501-69363050	chr10:69378660:C:T	chr10	69378660	C	T	0.205882	0.007615	0.991542	-2.84926	11.5937	0.348247	3e-06	0.57606	6.42148	281	7	325	41	8	69343219	-440.802	0	0.990638	0.948373	0.000661766	15884
chr10_69362501-69363050	chr10:69386108:A:ATT	chr10	69386108	A	A	0.514706	0.928993	0.994091	-2.77295	11.2543	0.40491	3e-06	0.55515	6.73773	312	7	325	6	8	69343219	-440.802	0	0.990322	0.988502	0.000794399	23332
chr10_69362501-69363050	chr10:69383683:C:T	chr10	69383683	C	T	0.014706	0.015148	0.998976	-2.55707	10.2755	0.685231	3e-06	0.556546	10.1275	295	7	325	8	8	69343219	-440.802	0	0.990437	0.835206	0.00134806	20907
chr10_69362501-69363050	chr10:69345380:G:T	chr10	69345380	G	T	0.058824	0.265625	0.995154	-2.3986	9.58077	0.632952	3e-06	0.5397	8.3391	54	7	325	6	8	69343219	-440.802	0	0.990416	0.956851	0.00196626	17396
chr10_69374811-69376300	chr10:69376087:C:A	chr10	69376087	C	A	0.058824	2.80566	0.947278	-4.18334	24.6553	0.616945	0.000735	0.518888	34.8363	172	8	316	8	14	69376087	-536.967	0	0.912744	0.95492	6.85547e-07	531
chr10_69374811-69376300	chr10:69372723:G:A	chr10	69372723	G	A	0.058824	2.80566	0.985629	-1.84732	10.6965	0.411475	0.000904	0.532002	29.1483	154	8	316	9	14	69376087	-536.967	0	0.903357	0.968743	0.00107338	2833
chr10_69392091-69393130	chr10:69374298:C:T	chr10	69374298	C	T	0.014706	0.015148	0.871276	-0.540088	9.94297	0.384174	2e-06	0.498561	112.371	40	6	344	7	4	69374298	-522.163	0	0.980348	0.844566	0.00161465	18312
chr10_69406311-69409590	chr10:69407271:T:C	chr10	69407271	T	C	0.022059	0.034598	0.999315	-2.40441	15.6115	0.400032	0.000776	0.46215	150.2	173	40	369	7	4	69407271	-1308.7	0	0.990518	0.950376	7.7779e-05	679
chr10_69406311-69409590	chr10:69417337:T:G	chr10	69417337	T	G	0.014706	0.015148	0.988476	-1.75473	11.0009	0.401396	0.000776	0.46175	150.622	269	40	369	8	4	69407271	-1308.7	0	0.990479	0.911915	0.000910655	9387
chr10_69450811-69452160	chr10:69440016:T:C	chr10	69440016	T	C	0.477941	1.43751	0.997306	-1.44705	9.80846	0.523925	0.00335	0.559722	107.57	67	12	350	4	8	69440016	-1025.17	0	0.978384	0.993195	0.00173711	11470
chr10_69492081-69492960	chr10:69494765:C:T	chr10	69494765	C	T	0.102941	0.895458	0.988762	-0.636526	11.5399	0.587826	0.000628	0.56035	41.9583	228	4	339	5	3	69494765	-388.964	0	0.988824	0.976679	0.000681199	2245
chr10_69494171-69495610	chr10:69494765:C:T	chr10	69494765	C	T	0.102941	0.895458	0.988762	-7.76842	43.1255	0.582086	1e-06	0.528783	101.932	202	7	332	5	5	69494765	-588.121	0	0.967823	0.987426	5.13384e-11	125
chr10_69639171-69639540	chr10:69658785:C:G	chr10	69658785	C	G	0.007353	0.003731	0.918572	-0.41985	10.6418	0.231366	0.000552	0.511111	58.2762	298	5	344	10	4	69658785	-355.981	0	0.983141	0.806863	0.00110558	19429
chr10_69675831-69676080	chr10:69661998:G:T	chr10	69661998	G	T	0.147059	0.206992	0.999891	-3.57857	23.8171	0.630915	2.1e-05	0.420716	25.1772	85	3	374	5	6	69661998	-387.72	0	0.988466	0.983792	1.05937e-06	13958
chr10_69675831-69676080	chr10:69655131:G:T	chr10	69655131	G	T	0.514706	0.928993	0.972592	-2.49518	16.141	0.409309	2e-05	0.406733	16.7176	28	3	374	5	6	69661998	-387.72	0	0.988934	0.950527	5.87988e-05	20825
chr10_69675831-69676080	chr10:69675876:C:T	chr10	69675876	C	T	0.573529	0.033225	0.999949	-2.26414	13.4316	0.39726	2.2e-05	0.491764	22.1593	192	3	374	4	6	69661998	-387.72	0	0.98845	0.99509	0.000247419	80
chr10_69675831-69676080	chr10:69650850:G:A	chr10	69650850	G	A	0.852941	0.261974	0.943464	-1.74998	9.94064	0.411314	2.1e-05	0.416634	21.2115	0	3	374	6	6	69661998	-387.72	0	0.988126	0.899163	0.0016167	25106
chr10_69801221-69803220	chr10:69809064:C:G	chr10	69809064	C	G	0.022059	0.034598	0.997621	-1.13963	9.9527	0.392902	0.001267	0.469868	89.6589	187	8	316	7	5	69825626	-587.823	0	0.994523	0.92636	0.00160613	6844
chr10_69871211-69871280	chr10:69868759:C:G	chr10	69868759	C	G	0.220588	0.047447	0.992438	-2.87935	16.8844	0.3235	6.3e-05	0.323821	33.9681	154	1	335	4	4	69868759	-220.685	0	0.990723	0.986082	3.97267e-05	2487
chr10_69877711-69878200	chr10:69881484:C:T	chr10	69881484	C	T	0.220588	3.6031	0.990076	-1.44355	12.8861	0.407934	0.002918	0.463321	33.8721	202	4	314	10	8	69877846	-358.789	0	0.859608	0.984293	0.000331024	3528
chr10_69877711-69878200	chr10:69874748:G:A	chr10	69874748	G	A	0.205882	0.007615	0.991145	-1.44355	11.4802	0.406246	0.003006	0.458507	27.8274	160	4	314	8	8	69877846	-358.789	0	0.864984	0.982807	0.000703429	3208
chr10_69938381-69938930	chr10:69936657:C:T	chr10	69936657	C	T	0.227941	0.134941	0.993972	-16.1365	78.3672	0.259667	7e-06	0.407582	18.5113	92	4	254	8	4	69936657	-464.218	0	0.991137	0.986644	8.55612e-19	1999
chr10_69938381-69938930	chr10:69921774:C:A	chr10	69921774	C	A	0.25	2.11765	0.945077	-5.07092	25.8562	0.371003	1.1e-05	0.28806	13.3949	22	4	254	10	4	69936657	-464.218	0	0.99061	0.864867	3.67819e-07	16882
chr10_69938381-69938930	chr10:69940444:A:C	chr10	69940444	A	C	0.132353	0.040757	0.99988	-3.12806	16.2435	0.606778	1.3e-05	0.252301	13.4031	109	4	254	5	4	69936657	-464.218	0	0.990987	0.98251	5.57004e-05	1788
chr10_69938381-69938930	chr10:69926659:T:C	chr10	69926659	T	C	0.058824	0.265625	0.99974	-2.18578	11.7269	0.620424	1.2e-05	0.262573	14.7951	40	4	254	5	4	69936657	-464.218	0	0.990982	0.963067	0.000616028	11997
chr10_69938381-69938930	chr10:69954168:T:C	chr10	69954168	T	C	0.426471	1.7033	0.987574	-2.13807	11.4467	0.424346	1.1e-05	0.290861	12.4612	197	4	254	5	4	69936657	-464.218	0	0.99099	0.977915	0.000716206	15512
chr10_70051931-70054470	chr10:70052056:A:G	chr10	70052056	A	G	0.058824	0.265625	0.994918	-11.8448	59.271	0.602957	0.000277	0.513693	139.599	89	6	190	6	8	70052056	-616.004	0	0.990908	0.980922	1.37387e-14	1144
chr10_70051931-70054470	chr10:70042399:G:A	chr10	70042399	G	A	0.205882	0.007615	0.996873	-2.69255	13.528	0.53712	0.000282	0.52427	97.7696	55	6	190	7	8	70052056	-616.004	0	0.990006	0.988175	0.000235029	10801
chr10_70051931-70054470	chr10:70060270:T:C	chr10	70060270	T	C	0.073529	0.428319	0.993522	-1.98275	10.4008	0.438978	0.000287	0.532497	80.2997	109	6	190	9	8	70052056	-616.004	0	0.98903	0.970706	0.00125958	7070
chr10_70132061-70133380	chr10:70132144:C:T	chr10	70132144	C	T	0.029412	0.062443	0.999485	-0.666869	9.82636	0.406523	2e-06	0.505384	60.8933	122	7	242	6	4	70132144	-409.085	0	0.993529	0.95747	0.00172029	576
chr10_70232181-70234170	chr10:70216209:C:T	chr10	70216209	C	T	0.176471	3.12245	0.998419	-5.01081	27.425	0.537858	0.000483	0.47006	162.294	59	15	268	6	8	70216201	-832.267	0	0.993449	0.983981	1.63304e-07	16967
chr10_70232181-70234170	chr10:70233350:C:T	chr10	70233350	C	T	0.029412	0.062443	0.998975	-4.97568	24.1098	0.555422	0.000495	0.461272	172.896	138	15	268	5	8	70216201	-832.267	0	0.993833	0.965033	9.09949e-07	174
chr10_70232181-70234170	chr10:70240822:C:T	chr10	70240822	C	T	0.801471	10.8394	0.995026	-2.23476	10.5805	0.479177	0.000485	0.468912	157.587	170	15	268	5	8	70216201	-832.267	0	0.99367	0.991121	0.00114286	7646
chr10_70349881-70350880	chr10:70350286:G:C	chr10	70350286	G	C	0.036765	0.099062	0.9937	-1.879	11.7794	0.59287	2e-06	0.438919	76.6614	123	8	337	6	7	70350286	-412.8	0	0.982524	0.97139	0.000598904	94
chr10_70354581-70355570	chr10:70355290:C:T	chr10	70355290	C	T	0.022059	0.034598	0.99695	-0.773788	11.4173	0.592544	5e-06	0.45014	86.6053	148	6	345	5	6	70355290	-424.44	0	0.996245	0.954517	0.00072764	214
chr10_70363531-70365120	chr10:70364706:A:G	chr10	70364706	A	G	0.977941	0.034598	0.863036	-1.63004	11.6735	0.562724	0.000107	0.511385	153.49	196	12	341	7	3	70364706	-503.608	0	0.995795	0.876135	0.000633962	380
chr10_70430431-70433110	chr10:70432214:C:G	chr10	70432214	C	G	0.397059	0.133231	0.992286	-3.52114	23.121	0.53942	0.000255	0.586254	100.689	87	11	198	4	6	70432214	-768.777	0	0.991646	0.991949	1.52122e-06	444
chr10_70468651-70469750	chr10:70474459:C:G	chr10	70474459	C	G	0.955882	0.144852	0.878277	-1.19082	11.6373	0.621961	4e-06	0.525435	64.6911	113	4	201	8	4	70474459	-335.893	0	0.981953	0.809492	0.000646412	5259
chr10_70536071-70537880	chr10:70529488:A:G	chr10	70529488	A	G	0.919118	0.526592	0.971841	-1.63159	13.6159	0.437193	0.002973	0.469516	83.1749	123	6	360	5	6	70529488	-526.541	0	0.993957	0.945408	0.000224281	7488
chr10_70536071-70537880	chr10:70537072:G:T	chr10	70537072	G	T	0.014706	0.015148	0.998474	-1.63159	11.3873	0.595289	0.003028	0.459751	91.1026	165	6	360	6	6	70529488	-526.541	0	0.992897	0.933011	0.000739481	96
chr10_70549601-70550460	chr10:70556202:G:T	chr10	70556202	G	T	0.014706	0.015148	0.996955	-0.894993	12.7092	0.327887	0.00081	0.472119	79.4789	216	9	350	9	7	70556202	-661.341	0	0.994504	0.883737	0.000363864	6172
chr10_70558891-70559880	chr10:70559516:C:T	chr10	70559516	C	T	0.058824	0.265625	0.998948	-4.04218	25.2443	0.355632	6e-06	0.431438	50.9639	189	10	344	8	6	70559516	-690.899	0	0.991679	0.973602	5.05092e-07	130
chr10_70558891-70559880	chr10:70560748:T:G	chr10	70560748	T	G	0.426471	0.033225	0.992944	-3.846	22.9558	0.561408	6e-06	0.451637	57.4219	198	10	344	9	6	70559516	-690.899	0	0.99132	0.985825	1.65769e-06	1362
chr10_70558891-70559880	chr10:70577862:G:A	chr10	70577862	G	A	0.102941	0.134636	0.997281	-3.4591	19.9188	0.578394	7e-06	0.423544	57.194	300	10	344	5	6	70559516	-690.899	0	0.991219	0.980388	8.08038e-06	18476
chr10_70558891-70559880	chr10:70584823:A:G	chr10	70584823	A	G	0.286765	0.058544	0.995103	-2.35897	13.288	0.4475	6e-06	0.43404	52.537	342	10	344	9	6	70559516	-690.899	0	0.991447	0.990433	0.000267111	25437
chr10_70558891-70559880	chr10:70560939:TGG:T	chr10	70560939	T	T	0.720588	0.173303	0.990648	-1.85516	10.1789	0.459714	7e-06	0.419871	50.6881	199	10	344	7	6	70559516	-690.899	0	0.991239	0.982345	0.00142059	1553
chr10_70558891-70559880	chr10:70575891:C:T	chr10	70575891	C	T	0.330882	0.09246	0.999942	-1.85024	9.91251	0.539664	7e-06	0.417094	52.4819	295	10	344	8	6	70559516	-690.899	0	0.991256	0.99137	0.0016416	16505
chr10_70571711-70571840	chr10:70571602:C:T	chr10	70571602	C	T	0.426471	0.654982	0.997666	-0.726724	9.94367	0.590035	4.5e-05	0.546333	30.3396	219	1	348	4	3	70571602	-259.009	0	0.993743	0.992648	0.00161403	174
chr10_70634251-70634690	chr10:70647066:T:C	chr10	70647066	T	C	0.191176	0.162942	0.999913	-1.23668	12.2482	0.57951	0.001106	0.409782	40.9229	204	6	299	4	5	70647066	-375.561	0	0.990517	0.98801	0.000465712	12596
chr10_70664071-70665700	chr10:70664770:C:G	chr10	70664770	C	G	0.088235	0.50318	0.991767	-7.24008	40.7875	0.409114	0.00015	0.495981	65.3766	194	14	339	5	4	70664770	-707.848	0	0.993964	0.98865	1.69716e-10	116
chr10_70664071-70665700	chr10:70653946:A:T	chr10	70653946	A	T	0.139706	0.108996	0.998097	-3.18819	17.9273	0.444355	0.000159	0.480048	65.1867	125	14	339	6	4	70664770	-707.848	0	0.993981	0.980381	2.29506e-05	10940
chr10_70664071-70665700	chr10:70650088:G:A	chr10	70650088	G	A	0.036765	0.099062	0.999587	-2.71442	15.4348	0.419003	0.000155	0.484367	66.0691	96	14	339	6	4	70664770	-707.848	0	0.993981	0.930841	8.54027e-05	14798
chr10_70664071-70665700	chr10:70663518:C:T	chr10	70663518	C	T	0.014706	0.015148	0.916161	-2.68052	15.0562	0.366409	0.000154	0.483909	63.3704	184	14	339	8	4	70664770	-707.848	0	0.993981	0.802176	0.000104356	1368
chr10_70664071-70665700	chr10:70645748:G:A	chr10	70645748	G	A	0.147059	0.206992	0.999891	-2.13912	12.2268	0.533909	0.000157	0.481075	78.9011	54	14	339	5	4	70664770	-707.848	0	0.993978	0.983232	0.000471086	19138
chr10_70664071-70665700	chr10:70654177:T:C	chr10	70654177	T	C	0.036765	0.099062	0.998761	-1.79716	10.0774	0.431699	0.000158	0.482248	62.8272	129	14	339	6	4	70664770	-707.848	0	0.993954	0.934478	0.00150095	10709
chr10_70670611-70670700	chr10:70670604:T:C	chr10	70670604	T	C	0.301471	0.222897	0.994202	-2.50729	19.2495	0.643424	0.01	0.5	28.9205	181	0	310	4	3	70670604	-202.709	0		0.989786	1.14701e-05	52
chr10_70672021-70673990	chr10:70678785:G:A	chr10	70678785	G	A	0.308824	0.740541	0.999939	-1.35786	10.512	0.526959	0.001007	0.495962	125.761	216	10	322	4	4	70678785	-698.101	0	0.990641	0.991657	0.001186	5779
chr10_70760801-70761680	chr10:70762433:A:G	chr10	70762433	A	G	0.492647	2.88966	0.999952	-62.3936	292.818	0.704595	2e-06	0.524847	27.2022	177	15	334	6	6	70762433	-966.758	0	0.994963	0.991109	1.20961e-65	1193
chr10_70760801-70761680	chr10:70777755:C:T	chr10	70777755	C	T	0.257353	0.910284	0.997971	-27.341	126.943	0.300815	2e-06	0.581037	8.62535	275	15	334	10	6	70762433	-966.758	0	0.994313	0.961926	1.91158e-29	16515
chr10_70760801-70761680	chr10:70749565:A:G	chr10	70749565	A	G	0.470588	2.04958	0.999948	-21.9968	101.394	0.338533	2e-06	0.580536	7.47081	76	15	334	9	6	70762433	-966.758	0	0.994989	0.984295	7.54064e-24	11675
chr10_70760801-70761680	chr10:70750278:G:A	chr10	70750278	G	A	0.183824	0.322144	0.999909	-21.7962	100.327	0.685724	2e-06	0.568567	8.26504	78	15	334	7	6	70762433	-966.758	0	0.994741	0.983031	1.29234e-23	10962
chr10_70760801-70761680	chr10:70765447:G:T	chr10	70765447	G	T	0.132353	1.5823	0.996542	-20.4391	93.4114	0.694753	2e-06	0.580161	9.02413	202	15	334	7	6	70762433	-966.758	0	0.994793	0.943048	4.24795e-22	4207
chr10_70760801-70761680	chr10:70754141:A:G	chr10	70754141	A	G	0.213235	0.004414	0.990857	-20.1164	91.8907	0.323477	2e-06	0.568915	5.80155	105	15	334	10	6	70762433	-966.758	0	0.994396	0.964648	9.15991e-22	7099
chr10_70760801-70761680	chr10:70755272:A:G	chr10	70755272	A	G	0.720588	2.62731	0.977514	-17.0416	77.1246	0.337269	2e-06	0.579903	8.13433	115	15	334	17	6	70762433	-966.758	0	0.994928	0.914737	1.60505e-18	5968
chr10_70760801-70761680	chr10:70775494:A:G	chr10	70775494	A	G	0.639706	2.21274	0.994605	-16.4642	74.4334	0.347512	2e-06	0.57436	7.54303	257	15	334	12	6	70762433	-966.758	0	0.99462	0.92531	6.2718e-18	14254
chr10_70760801-70761680	chr10:70777505:C:G	chr10	70777505	C	G	0.125	1.38776	0.997574	-13.482	60.6524	0.674047	2e-06	0.577723	7.44129	272	15	334	7	6	70762433	-966.758	0	0.994777	0.974539	6.80961e-15	16265
chr10_70760801-70761680	chr10:70778255:C:A	chr10	70778255	C	A	0.073529	1.26714	0.999788	-7.81716	34.4074	0.677974	2e-06	0.579969	6.89207	279	15	334	10	6	70762433	-966.758	0	0.994859	0.951418	4.47017e-09	17015
chr10_70760801-70761680	chr10:70761895:C:T	chr10	70761895	C	T	0.139706	2.84874	0.999581	-7.39656	32.4846	0.641393	2e-06	0.578261	6.04089	172	15	334	7	6	70762433	-966.758	0	0.994826	0.981699	1.20141e-08	655
chr10_70760801-70761680	chr10:70745487:T:C	chr10	70745487	T	C	0.139706	0.108996	0.997884	-6.48291	28.1331	0.631936	2e-06	0.581277	5.93065	53	15	334	7	6	70762433	-966.758	0	0.995021	0.974615	1.13252e-07	15753
chr10_70760801-70761680	chr10:70739672:C:T	chr10	70739672	C	T	0.213235	0.430863	0.998967	-6.02048	25.9926	0.395244	2e-06	0.589951	4.2225	18	15	334	8	6	70762433	-966.758	0	0.994972	0.980213	3.42734e-07	21568
chr10_70760801-70761680	chr10:70767967:C:T	chr10	70767967	C	T	0.058824	0.265625	0.999344	-5.8703	25.2776	0.304123	2e-06	0.578037	4.17007	224	15	334	35	6	70762433	-966.758	0	0.994922	0.811365	4.96436e-07	6727
chr10_70760801-70761680	chr10:70780222:G:A	chr10	70780222	G	A	0.566176	3.5158	0.999773	-5.324	22.7053	0.423824	2e-06	0.593662	4.70351	291	15	334	7	6	70762433	-966.758	0	0.99486	0.983214	1.88846e-06	18982
chr10_70760801-70761680	chr10:70769184:T:C	chr10	70769184	T	C	0.058824	0.265625	0.999081	-5.26564	22.4328	0.646855	2e-06	0.584284	5.94135	229	15	334	7	6	70762433	-966.758	0	0.994851	0.951657	2.17629e-06	7944
chr10_70760801-70761680	chr10:70779958:G:A	chr10	70779958	G	A	0.080882	0.526592	0.994835	-4.402	18.5027	0.634855	2e-06	0.580157	5.60179	290	15	334	7	6	70762433	-966.758	0	0.994984	0.965702	1.69666e-05	18718
chr10_70760801-70761680	chr10:70769358:C:T	chr10	70769358	C	T	0.058824	0.265625	0.995187	-4.34163	18.2114	0.639071	2e-06	0.579413	5.99213	231	15	334	7	6	70762433	-966.758	0	0.994755	0.951545	1.97693e-05	8118
chr10_70760801-70761680	chr10:70738541:G:A	chr10	70738541	G	A	0.022059	0.034598	0.927097	-4.11397	17.1372	0.683467	2e-06	0.584228	6.92897	10	15	334	12	6	70762433	-966.758	0	0.994785	0.81016	3.47746e-05	22699
chr10_70760801-70761680	chr10:70754480:G:A	chr10	70754480	G	A	0.286765	2.03854	0.991977	-4.01916	16.7103	0.418795	2e-06	0.581641	4.22241	107	15	334	6	6	70762433	-966.758	0	0.994787	0.98326	4.35446e-05	6760
chr10_70760801-70761680	chr10:70751774:T:A	chr10	70751774	T	A	0.036765	0.099062	0.918242	-4.00773	16.6479	0.650855	2e-06	0.579819	6.01202	92	15	334	14	6	70762433	-966.758	0	0.99485	0.807893	4.5e-05	9466
chr10_70760801-70761680	chr10:70775632:GC:G	chr10	70775632	G	G	0.705882	0.426181	0.993519	-3.96858	16.4523	0.42116	2e-06	0.580099	4.54779	258	15	334	5	6	70762433	-966.758	0	0.99477	0.987067	4.9889e-05	14392
chr10_70760801-70761680	chr10:70784832:G:C	chr10	70784832	G	C	0.066176	1.89882	0.995004	-3.9405	16.2935	0.639378	2e-06	0.582972	5.87413	327	15	334	7	6	70762433	-966.758	0	0.994857	0.962842	5.42507e-05	23592
chr10_70760801-70761680	chr10:70782751:G:C	chr10	70782751	G	C	0.382353	2.46712	0.983382	-2.51046	9.86761	0.435287	2e-06	0.586876	4.16765	309	15	334	8	6	70762433	-966.758	0	0.9947	0.968124	0.00168214	21511
chr10_70779161-70779310	chr10:70775490:C:G	chr10	70775490	C	G	0.080882	0.820082	0.999121	-3.90582	25.4478	0.708831	0.01	0.5	32.6689	150	0	400	6	4	70775490	-232.469	0		0.976006	4.54526e-07	3746
chr10_70779161-70779310	chr10:70779347:T:G	chr10	70779347	T	G	0.25	1.28105	0.995672	-0.948119	9.85979	0.376697	0.01	0.5	11.5121	178	0	400	4	4	70775490	-232.469	0		0.99091	0.0016893	111
chr10_70887341-70889030	chr10:70888377:A:G	chr10	70888377	A	G	0.985294	0.015148	0.882599	-6.9405	34.7	0.634035	0.000454	0.503735	146.581	106	11	240	7	26	70888377	-821.049	0	0.995276	0.893024	3.84623e-09	191
chr10_70887341-70889030	chr10:70891732:T:G	chr10	70891732	T	G	0.889706	0.045599	0.949217	-2.81475	15.4891	0.537088	0.000458	0.512341	149.938	123	11	240	6	26	70888377	-821.049	0	0.995221	0.911467	8.29808e-05	3546
chr10_70917291-70918060	chr10:70918045:T:A	chr10	70918045	T	A	0.852941	0.261974	0.989827	-3.31907	20.9864	0.602746	4e-06	0.552978	52.2204	141	7	299	5	4	70918045	-417.138	0	0.994735	0.987433	4.62553e-06	369
chr10_70970641-70971270	chr10:70982055:C:G	chr10	70982055	C	G	0.220588	0.237668	0.99886	-9.56538	48.1904	0.368514	2e-06	0.501158	17.6746	264	5	422	5	5	70982625	-532.561	0	0.982082	0.989826	3.86773e-12	11099
chr10_70970641-70971270	chr10:70979560:T:C	chr10	70979560	T	C	0.139706	1.79327	0.999887	-3.31912	17.3749	0.597597	2e-06	0.453253	19.6569	242	5	422	6	5	70982625	-532.561	0	0.97866	0.980547	3.06851e-05	8604
chr10_70970641-70971270	chr10:70977633:C:T	chr10	70977633	C	T	0.316176	1.01677	0.999942	-3.25947	16.9782	0.574879	2e-06	0.471501	16.0498	219	5	422	6	5	70982625	-532.561	0	0.979747	0.989528	3.78109e-05	6677
chr10_70970641-70971270	chr10:70982528:A:G	chr10	70982528	A	G	0.551471	0.02459	0.996032	-3.00337	15.6742	0.432523	2e-06	0.480066	16.1998	269	5	422	4	5	70982625	-532.561	0	0.980112	0.992101	7.52429e-05	11572
chr10_70970641-70971270	chr10:70967830:A:T	chr10	70967830	A	T	0.411765	0.05551	0.985834	-2.40237	12.4603	0.558982	2e-06	0.473893	15.8691	151	5	422	5	5	70982625	-532.561	0	0.979512	0.972633	0.000415683	3126
chr10_70970641-70971270	chr10:70985018:A:G	chr10	70985018	A	G	0.654412	0.36152	0.999751	-1.90033	9.72438	0.445318	2e-06	0.469346	15.8781	293	5	422	5	5	70982625	-532.561	0	0.979997	0.990425	0.00181839	14062
chr10_70985381-70986030	chr10:70985618:G:A	chr10	70985618	G	A	0.161765	14.2475	0.991653	-3.4623	24.3029	0.632911	5e-06	0.546857	9.77374	201	5	419	5	5	70985618	-382.226	0	0.978687	0.99349	8.23171e-07	88
chr10_70985381-70986030	chr10:70985812:T:A	chr10	70985812	T	A	0.066176	0.341497	0.943042	-2.60454	15.3418	0.297811	3e-06	0.663021	5.57678	202	5	419	5	5	70985618	-382.226	0	0.978172	0.920164	8.97075e-05	106
chr10_70985381-70986030	chr10:70987597:C:G	chr10	70987597	C	G	0.963235	0.099062	0.926168	-2.40916	13.4095	0.71254	5e-06	0.555943	5.50115	227	5	419	8	5	70985618	-382.226	0	0.978439	0.846946	0.000250354	1891
chr10_71038281-71039110	chr10:71037432:C:T	chr10	71037432	C	T	0.617647	1.11769	0.9947	-16.7027	82.1264	0.76719	0.000401	0.664585	11.6092	159	3	283	7	6	71037432	-440.487	0	0.982848	0.988528	1.27655e-19	1264
chr10_71038281-71039110	chr10:71037776:C:T	chr10	71037776	C	T	0.198529	0.059425	0.990489	-4.21462	19.5275	0.652575	0.000358	0.801608	6.9261	165	3	283	7	6	71037432	-440.487	0	0.982752	0.981964	9.91639e-06	920
chr10_71038281-71039110	chr10:71034748:A:C	chr10	71034748	A	C	0.044118	0.144852	0.999655	-2.63295	12.3361	0.286254	0.000328	0.818238	4.08726	140	3	283	7	6	71037432	-440.487	0	0.983062	0.9524	0.000444282	3948
chr10_71066861-71068040	chr10:71061168:C:G	chr10	71061168	C	G	0.161765	3.94392	0.982072	-6.85377	38.453	0.585536	0.000444	0.535622	68.6002	85	7	277	6	4	71061168	-481.009	0	0.987034	0.97384	5.6089e-10	6282
chr10_71066861-71068040	chr10:71073253:G:A	chr10	71073253	G	A	0.242647	0.438664	0.997359	-2.47576	16.1122	0.431323	0.000378	0.585219	42.1277	142	7	277	5	4	71061168	-481.009	0	0.987224	0.988333	5.9698e-05	5803
chr10_71066861-71068040	chr10:71060843:A:G	chr10	71060843	A	G	0.095588	0.282154	0.999836	-1.69567	10.4544	0.430212	0.000415	0.563166	44.2897	84	7	277	5	4	71061168	-481.009	0	0.986825	0.978789	0.00122361	6607
chr10_71074571-71077330	chr10:71077015:C:G	chr10	71077015	C	G	0.25	0.653595	0.997335	-7.74032	40.797	0.408997	0.000132	0.44414	55.1462	117	13	303	7	6	71077015	-711.104	0	0.987178	0.989654	1.68895e-10	1065
chr10_71074571-71077330	chr10:71061449:G:A	chr10	71061449	G	A	0.088235	0.50318	0.995549	-2.04633	9.56108	0.449389	0.000157	0.395379	43.3486	44	13	303	8	6	71077015	-711.104	0	0.987203	0.977581	0.00198746	14501
chr10_71088671-71088800	chr10:71090004:A:G	chr10	71090004	A	G	0.161765	1.1916	0.99855	-11.545	54.0737	0.193552	8e-06	0.467244	28.9982	147	4	310	8	5	71090004	-332.856	0	0.993256	0.943393	1.93112e-13	1268
chr10_71088671-71088800	chr10:71099689:G:T	chr10	71099689	G	T	0.154412	0.123694	0.995813	-3.97994	17.9621	0.622156	1.6e-05	0.273073	20.6102	236	4	310	5	5	71090004	-332.856	0	0.992519	0.985589	2.25353e-05	10953
chr10_71088671-71088800	chr10:71088391:C:T	chr10	71088391	C	T	0.014706	0.015148	0.996957	-2.5176	10.4828	0.273209	1.4e-05	0.310927	13.8609	125	4	310	7	5	71090004	-332.856	0	0.992136	0.866091	0.00120488	345
chr10_71088671-71088800	chr10:71068898:C:T	chr10	71068898	C	T	0.029412	0.062443	0.991111	-2.29249	9.49872	0.312773	1.8e-05	0.265089	12.8251	21	4	310	6	5	71090004	-332.856	0	0.992279	0.929676	0.00205616	19838
chr10_71233551-71233950	chr10:71256553:G:A	chr10	71256553	G	A	0.132353	0.729534	0.991452	-0.365343	9.66035	0.395045	0.01	0.5	42.0163	222	0	229	4	3	71256553	-234.364	0		0.985163	0.00188287	22803
chr10_71248281-71249330	chr10:71248121:C:T	chr10	71248121	C	T	0.014706	0.015148	0.998474	-0.316632	9.55578	0.329321	0.000943	0.481222	54.8734	122	3	242	10	7	71248121	-368.062	0	0.996518	0.892005	0.00199321	685
chr10_71278731-71279560	chr10:71279259:A:T	chr10	71279259	A	T	0.058824	0.265625	0.999476	-3.26936	21.4058	0.319243	7e-06	0.575243	19.3893	107	5	280	5	4	71279259	-431.489	0	0.991472	0.978827	3.71648e-06	113
chr10_71278731-71279560	chr10:71276923:G:C	chr10	71276923	G	C	0.647059	0.062443	0.984914	-2.84682	17.0892	0.59057	7e-06	0.498331	23.9826	95	5	280	5	4	71279259	-431.489	0	0.991114	0.96903	3.56638e-05	2223
chr10_71303091-71303780	chr10:71303533:C:T	chr10	71303533	C	T	0.242647	6.9545	0.999925	-0.275587	9.62535	0.549255	0.000573	0.523771	68.7392	176	3	333	4	8	71303533	-341.708	0	0.995416	0.995854	0.0019191	97
chr10_71313221-71314910	chr10:71313604:C:G	chr10	71313604	C	G	0.029412	0.062443	0.99923	-4.73536	26.5318	0.311114	0.000303	0.524103	66.1528	149	15	325	7	5	71313604	-651.431	0	0.991111	0.964586	2.59241e-07	462
chr10_71318661-71320090	chr10:71319426:A:G	chr10	71319426	A	G	0.007353	0.003731	0.997959	-2.21419	14.3053	0.366541	0.00052	0.516045	129.623	153	15	313	9	4	71319426	-873.688	0	0.981438	0.87839	0.000155426	50
chr10_71318661-71320090	chr10:71322739:C:T	chr10	71322739	C	T	0.007353	0.003731	0.996962	-1.66002	10.2027	0.41215	0.00052	0.516984	135.143	176	15	313	8	4	71319426	-873.688	0	0.98111	0.817525	0.00140235	3363
chr10_71377021-71377940	chr10:71377485:G:GA	chr10	71377485	G	G	0.110294	0.045599	0.978806	-8.71539	47.3052	0.601686	0.000394	0.524045	90.6349	151	5	317	6	5	71377485	-585.216	0	0.977375	0.965471	6.07501e-12	5
chr10_71377021-71377940	chr10:71377141:A:G	chr10	71377141	A	G	0.492647	0.53224	0.999052	-2.44945	16.6552	0.541595	0.000377	0.546231	59.4733	147	5	317	4	5	71377485	-585.216	0	0.97587	0.993084	4.48283e-05	339
chr10_71377021-71377940	chr10:71383841:G:GGCA	chr10	71383841	G	G	0.014706	0.015148	0.998976	-2.02874	14.4022	0.624945	0.000399	0.534978	69.7931	202	5	317	5	5	71377485	-585.216	0	0.976086	0.867623	0.000147627	6361
chr10_71377021-71377940	chr10:71373003:C:A	chr10	71373003	C	A	0.257353	2.52362	0.985448	-1.5498	11.2545	0.540554	0.000403	0.531874	56.2504	122	5	317	6	5	71377485	-585.216	0	0.975818	0.963915	0.00079432	4477
chr10_71377021-71377940	chr10:71381263:G:A	chr10	71381263	G	A	0.183824	0.322144	0.999909	-1.5498	11.0445	0.457223	0.00038	0.547842	51.7045	185	5	317	4	5	71377485	-585.216	0	0.976004	0.987753	0.000889491	3783
chr10_71431421-71432100	chr10:71440801:A:G	chr10	71440801	A	G	0.764706	3.47199	0.981226	-2.08956	17.3951	0.589548	0.000289	0.549163	35.1526	166	9	268	10	11	71440801	-446.394	0	0.983718	0.952945	3.03604e-05	9041
chr10_71431421-71432100	chr10:71439831:C:T	chr10	71439831	C	T	0.073529	1.26714	0.996495	-1.46473	10.5661	0.577933	0.000237	0.568708	36.6216	159	9	268	6	11	71440801	-446.394	0	0.984089	0.97514	0.00115181	8071
chr10_71435781-71436560	chr10:71436364:T:C	chr10	71436364	T	C	0.367647	0.009944	0.99496	-11.1435	57.5455	0.404313	0.000626	0.442681	53.8912	124	3	294	4	4	71436364	-506.751	0	0.988128	0.994898	3.30258e-14	194
chr10_71435781-71436560	chr10:71438203:C:T	chr10	71438203	C	T	0.772059	3.04681	0.981118	-4.7984	22.2603	0.418654	0.000619	0.465109	42.7301	133	3	294	5	4	71436364	-506.751	0	0.989329	0.955188	2.38073e-06	2033
chr10_71621301-71623670	chr10:71611126:C:T	chr10	71611126	C	T	0.433824	0.787846	0.99945	-3.56716	22.6644	0.452171	0.00101	0.462829	114.216	48	7	222	4	3	71611126	-581.172	0	0.982711	0.991532	1.92909e-06	11360
chr10_71621301-71623670	chr10:71646197:T:C	chr10	71646197	T	C	0.147059	0.261974	0.99989	-2.04413	12.3221	0.455336	0.001105	0.434424	99.807	205	7	222	5	3	71611126	-581.172	0	0.982728	0.985898	0.000447616	23711
chr10_71634751-71635090	chr10:71635091:G:T	chr10	71635091	G	T	0.404412	0.003731	0.995912	-1.91501	11.964	0.57224	5.7e-05	0.519083	49.9265	105	1	246	4	5	71635091	-284.284	0	0.993476	0.991954	0.00054239	171
chr10_71712831-71714200	chr10:71731860:C:T	chr10	71731860	C	T	0.022059	0.034598	0.998978	-0.442726	10.2432	0.378944	0.000786	0.46311	36.7695	216	4	263	7	4	71731860	-503.857	0	0.995195	0.906002	0.00137189	18344
chr10_71739951-71740500	chr10:71741104:C:T	chr10	71741104	C	T	0.558824	0.369197	0.996683	-2.9286	19.5543	0.56777	5e-06	0.565583	64.5508	151	5	280	4	3	71741617	-490.821	0	0.994935	0.991535	9.77826e-06	878
chr10_71739951-71740500	chr10:71726829:C:T	chr10	71726829	C	T	0.191176	0.162942	0.999299	-1.37626	9.72939	0.551298	5e-06	0.607593	64.7939	48	5	280	4	3	71741617	-490.821	0	0.994872	0.987993	0.00181344	13397
chr10_71811481-71812560	chr10:71812126:C:T	chr10	71812126	C	T	0.330882	0.059371	0.997294	-3.43172	19.5812	0.420209	0.000117	0.469548	33.4407	81	6	184	38	17	71812126	-498.46	0	0.979123	0.995339	9.64108e-06	106
chr10_71811481-71812560	chr10:71834757:T:C	chr10	71834757	T	C	0.066176	0.341497	0.996372	-2.5314	12.6895	0.383588	1.7e-05	0.410379	29.7673	171	6	184	19	17	71812126	-498.46	0	0.977239	0.964408	0.000367717	22737
chr10_71838331-71839320	chr10:71837595:C:T	chr10	71837595	C	T	0.308824	0.712061	0.999941	-2.71011	15.3781	0.434038	7e-06	0.563482	60.07	100	4	229	5	7	71837595	-418.903	0	0.994153	0.990058	8.80032e-05	1231
chr10_71838331-71839320	chr10:71840398:G:A	chr10	71840398	G	A	0.235294	1.41457	0.999928	-2.71011	14.8226	0.562202	8e-06	0.535189	68.6168	113	4	229	4	7	71837595	-418.903	0	0.994145	0.987747	0.000118112	1572
chr10_71859911-71861660	chr10:71860974:C:A	chr10	71860974	C	A	0.058824	0.265625	0.999477	-6.64755	34.6942	0.574313	0.000323	0.523903	148.353	123	10	278	6	6	71860974	-665.911	0	0.940297	0.981042	3.85779e-09	188
chr10_71859911-71861660	chr10:71879038:G:C	chr10	71879038	G	C	0.397059	1.89914	0.957642	-4.85931	23.509	0.46045	0.000303	0.542294	119.056	223	10	278	6	6	71860974	-665.911	0	0.940027	0.907205	1.24332e-06	18252
chr10_71859911-71861660	chr10:71875316:T:C	chr10	71875316	T	C	0.183824	1.10035	0.977646	-4.35521	21.2046	0.450695	0.000286	0.558309	110.184	197	10	278	5	6	71860974	-665.911	0	0.939994	0.954134	4.12776e-06	14530
chr10_71859911-71861660	chr10:71846169:G:T	chr10	71846169	G	T	0.727941	0.000411	0.991695	-4.26464	20.6631	0.463925	0.000304	0.541195	125.151	57	10	278	5	6	71860974	-665.911	0	0.9402	0.984033	5.47607e-06	14617
chr10_71859911-71861660	chr10:71846504:C:A	chr10	71846504	C	A	0.235294	1.41457	0.997495	-2.40948	10.9725	0.468084	0.000295	0.551622	109.807	58	10	278	4	6	71860974	-665.911	0	0.940024	0.987445	0.000924745	14282
chr10_71883061-71883760	chr10:71891598:C:T	chr10	71891598	C	T	0.551471	0.678514	0.99995	-1.77548	11.7784	0.549192	0.001507	0.575188	70.3474	198	4	328	3	4	71891598	-443.092	0	0.994526	0.991283	0.000599218	8188
chr10_71888321-71889580	chr10:71889059:C:A	chr10	71889059	C	A	0.014706	0.015148	0.986445	-1.16593	12.5456	0.400996	0.000687	0.526969	102.812	150	7	322	5	3	71889059	-524.258	0	0.990368	0.934342	0.000397149	109
chr10_71888321-71889580	chr10:71895227:A:G	chr10	71895227	A	G	0.014706	0.015148	0.985123	-1.12835	11.5071	0.578221	0.000705	0.521239	132.176	190	7	322	5	3	71889059	-524.258	0	0.990678	0.902966	0.000693297	6277
chr10_71956191-71956310	chr10:71962591:C:T	chr10	71962591	C	T	0.294118	0.265625	0.999903	-2.87662	15.927	0.607182	7e-06	0.590234	37.3959	181	2	264	4	3	71962591	-281.926	0	0.974109	0.990278	6.58323e-05	6341
chr10_71979371-71982970	chr10:71982201:T:C	chr10	71982201	T	C	0.522059	1.43751	0.994201	-2.66784	16.1886	0.462996	0.000213	0.433203	67.9192	127	12	232	5	5	71982201	-1006.51	0	0.988495	0.994933	5.73375e-05	1031
chr10_71979371-71982970	chr10:71975233:G:A	chr10	71975233	G	A	0.022059	0.034598	0.999315	-2.66784	15.1554	0.4001	0.000216	0.40761	55.1037	107	12	232	8	5	71982201	-1006.51	0	0.988381	0.917819	9.90161e-05	5937
chr10_71984291-71987710	chr10:71980855:G:A	chr10	71980855	G	A	0.514706	2.10057	0.999948	-3.19934	18.9877	0.467942	0.00056	0.416023	120.426	85	21	235	5	7	71980855	-1011.55	0	0.993027	0.993387	1.31563e-05	5145
chr10_72008351-72010470	chr10:72009477:T:C	chr10	72009477	T	C	0.044118	6.22506	0.999305	-2.6177	18.773	0.453493	0.000331	0.492942	128.794	107	20	287	5	4	72009477	-1059.67	0	0.991413	0.982068	1.47235e-05	67
chr10_72008351-72010470	chr10:72018376:G:A	chr10	72018376	G	A	0.029412	0.062443	0.999231	-2.6177	15.0158	0.454002	0.000334	0.491428	126.495	179	20	287	7	4	72009477	-1059.67	0	0.991403	0.926119	0.000106613	8966
chr10_72066441-72066960	chr10:72056209:A:C	chr10	72056209	A	C	0.514706	0.956723	0.999951	-1.74225	12.579	0.435592	1.4e-05	0.490917	43.2037	82	3	239	4	7	72056209	-355.642	0	0.993461	0.991066	0.000390095	10491
chr10_72066441-72066960	chr10:72066194:G:A	chr10	72066194	G	A	0.154412	1.6396	0.999222	-1.74225	12.1713	0.413085	1.4e-05	0.479206	39.7896	124	3	239	5	7	72056209	-355.642	0	0.993744	0.986798	0.000485311	506
chr10_72086441-72086760	chr10:72086583:A:G	chr10	72086583	A	G	0.602941	0.420003	0.983893	-1.389	13.5956	0.405199	1.6e-05	0.416575	27.711	111	2	200	4	4	72086583	-301.865	0	0.991381	0.98412	0.000226711	17
chr10_72089651-72089930	chr10:72093720:C:T	chr10	72093720	C	T	0.323529	1.37681	0.974855	-1.70326	11.6459	0.581953	1.7e-05	0.530615	50.3982	129	3	199	5	5	72093720	-382.38	0	0.992253	0.944327	0.000643427	3930
chr10_72173291-72174410	chr10:72187902:G:A	chr10	72187902	G	A	0.404412	2.46961	0.99596	-1.72776	13.4907	0.556382	3e-06	0.570915	57.3637	131	2	181	4	4	72187902	-397.644	0	0.993703	0.990157	0.000239745	14052
chr10_72186671-72186990	chr10:72211769:G:A	chr10	72211769	G	A	0.051471	0.200228	0.994399	-3.93528	22.0562	0.27928	0.000781	0.376422	19.6868	202	5	203	8	18	72211769	-325.495	0	0.989022	0.959908	2.64777e-06	24939
chr10_72186671-72186990	chr10:72168225:T:C	chr10	72168225	T	C	0.051471	0.200228	0.995706	-2.628	11.017	0.32383	0.00116	0.262186	15.2486	21	5	203	6	18	72211769	-325.495	0	0.987653	0.95856	0.000902821	18605
chr10_72242291-72243370	chr10:72243219:C:A	chr10	72243219	C	A	0.117647	1.53	0.998108	-5.82604	29.6655	0.346561	0.000362	0.27974	25.5749	74	7	166	9	12	72243219	-460.349	0	0.985033	0.978624	5.13417e-08	389
chr10_72330991-72333270	chr10:72332166:T:C	chr10	72332166	T	C	0.448529	0.02459	0.987647	-1.32528	12.7778	0.475281	0.000184	0.472008	191.513	99	2	193	4	5	72332166	-671.862	0	0.98841	0.987913	0.000350756	36
chr10_72378941-72380240	chr10:72363831:A:AC	chr10	72363831	A	A	0.308824	0.085509	0.967409	-1.16599	12.7621	0.432168	0.001213	0.384096	45.816	33	3	203	5	4	72363831	-380.981	0	0.994771	0.940617	0.000353706	15759
chr10_72380641-72381340	chr10:72374020:C:T	chr10	72374020	C	T	0.044118	6.22506	0.997394	-3.43133	17.5278	0.34004	9e-06	0.456223	45.3908	72	3	202	7	4	72372175	-307.309	0	0.994099	0.967552	2.83136e-05	6970
chr10_72424651-72425900	chr10:72403282:T:C	chr10	72403282	T	C	0.426471	0.654982	0.997165	-2.59297	14.7447	0.556829	4.3e-05	0.476516	54.5735	14	2	181	4	4	72403282	-384.586	0	0.993922	0.992748	0.000123096	21994
chr10_72426531-72427600	chr10:72421999:A:G	chr10	72421999	A	G	0.5	0.941176	0.999951	-1.24763	12.5009	0.546237	0.001034	0.533636	81.7886	96	4	176	4	4	72421999	-397.86	0	0.992727	0.99137	0.000406761	5067
chr10_72534461-72534670	chr10:72534526:G:A	chr10	72534526	G	A	0.448529	0.111191	0.99728	-4.20081	22.0516	0.652459	8.4e-05	0.613296	24.8991	80	1	145	4	4	72534526	-246.279	0	0.993296	0.993296	2.6542e-06	40
chr10_72814241-72814350	chr10:72814305:C:T	chr10	72814305	C	T	0.338235	0.437305	0.998085	-1.41364	11.5257	0.38149	5.7e-05	0.394838	34.8706	52	1	110	4	5	72814305	-234.438	0	0.994177	0.994177	0.000686408	9
chr10_73110181-73111250	chr10:73110749:A:C	chr10	73110749	A	C	0.161765	1.1916	0.998983	-9.85667	45.7895	0.316878	0.004545	0.277631	25.9385	92	5	178	7	6	73110749	-478.041	0	0.981871	0.956533	1.31666e-11	33
chr10_73110181-73111250	chr10:73099586:G:T	chr10	73099586	G	T	0.161765	1.1916	0.998983	-9.85667	43.438	0.318893	0.004469	0.281501	25.5644	52	5	178	6	6	73110749	-478.041	0	0.989167	0.977949	4.37617e-11	11130
chr10_73110181-73111250	chr10:73131105:GAGA:G	chr10	73131105	G	G	0.022059	0.034598	0.998298	-2.70911	10.5128	0.292245	0.007615	0.169839	14.9962	159	5	178	18	6	73110749	-478.041	0	0.987569	0.86381	0.00118548	20389
chr10_73857521-73857690	chr10:73860999:T:C	chr10	73860999	T	C	0.301471	0.010762	0.999939	-2.45465	14.5536	0.359929	6.3e-05	0.384497	36.9307	71	1	113	7	5	73860999	-242.358	0	0.978313	0.990979	0.000136231	3393
chr10_74070681-74072020	chr10:74071501:C:A	chr10	74071501	C	A	0.647059	8.62098	0.999845	-3.31386	20.0522	0.441417	2e-06	0.463788	47.9699	90	5	187	4	6	74071501	-408.923	0	0.994578	0.996772	7.53565e-06	151
chr10_74103221-74104690	chr10:74093876:T:C	chr10	74093876	T	C	0.088235	0.50318	0.99749	-1.45657	10.2903	0.4313	1.3e-05	0.632021	58.6384	52	2	162	5	5	74093636	-444.558	0	0.993621	0.978421	0.0013373	10080
chr10_74150171-74152370	chr10:74151584:C:G	chr10	74151584	C	G	0.272059	0.000411	0.998952	-28.3683	132.431	0.569228	0.00049	0.549996	121.265	106	10	208	5	4	74151584	-1111.11	0	0.990601	0.994949	1.20401e-30	314
chr10_74150171-74152370	chr10:74171810:C:G	chr10	74171810	C	G	0.308824	0.076016	0.977107	-13.2698	58.9693	0.443951	0.000523	0.575396	65.1239	182	10	208	9	4	74151584	-1111.11	0	0.990615	0.939643	1.6015e-14	20540
chr10_74150171-74152370	chr10:74153350:T:C	chr10	74153350	T	C	0.066176	0.341497	0.999768	-12.7394	56.3856	0.42767	0.000492	0.58604	66.029	118	10	208	9	4	74151584	-1111.11	0	0.990582	0.942377	5.95658e-14	2080
chr10_74150171-74152370	chr10:74167385:T:A	chr10	74167385	T	A	0.102941	2.82287	0.997814	-5.90013	25.4253	0.545556	0.000538	0.580784	64.1265	171	10	208	7	4	74151584	-1111.11	0	0.990575	0.978883	4.59852e-07	16115
chr10_74150171-74152370	chr10:74149500:G:A	chr10	74149500	G	A	0.051471	0.200228	0.996275	-4.02204	17.0186	0.555063	0.000542	0.581742	64.4393	95	10	208	8	4	74151584	-1111.11	0	0.990576	0.942378	3.70157e-05	1770
chr10_74150171-74152370	chr10:74133066:A:G	chr10	74133066	A	G	0.014706	0.015148	0.907905	-3.56679	14.9654	0.38796	0.000538	0.586509	46.5735	25	10	208	8	4	74151584	-1111.11	0	0.990648	0.832818	0.000109503	18204
chr10_74150171-74152370	chr10:74153589:G:A	chr10	74153589	G	A	0.029412	0.062443	0.999485	-3.24954	13.5682	0.557244	0.000545	0.585569	61.9026	120	10	208	8	4	74151584	-1111.11	0	0.990582	0.911403	0.000230048	2319
chr10_74207941-74208490	chr10:74218133:C:T	chr10	74218133	C	T	0.25	0.026144	0.994769	-13.3063	65.113	0.331608	0.000608	0.500415	29.6411	155	4	219	6	6	74195914	-434.57	0	0.987684	0.990431	7.0725e-16	9917
chr10_74207941-74208490	chr10:74207486:G:C	chr10	74207486	G	C	0.345588	0.004232	0.999235	-6.52873	28.7899	0.594415	0.000779	0.433668	25.4219	97	4	219	6	6	74195914	-434.57	0	0.979357	0.991233	8.06714e-08	730
chr10_74207941-74208490	chr10:74188745:T:G	chr10	74188745	T	G	0.088235	0.50318	0.997399	-3.2109	13.8096	0.374646	0.000754	0.45657	14.7076	25	4	219	9	6	74195914	-434.57	0	0.986537	0.977255	0.000202297	19471
chr10_74257741-74258200	chr10:74257974:C:G	chr10	74257974	C	G	0.25	0.026144	0.996624	-1.86119	12.9438	0.423752	1.1e-05	0.47913	57.3174	87	2	169	4	7	74257974	-314.168	0	0.991451	0.994514	0.00032098	4
chr10_74640031-74640700	chr10:74640406:C:T	chr10	74640406	C	T	0.125	1.08043	0.993969	-10.7161	54.3741	0.666572	0.000537	0.535878	45.5848	57	4	116	5	3	74640406	-366.728	0	0.979454	0.991922	1.65735e-13	40
chr10_74640031-74640700	chr10:74647222:A:G	chr10	74647222	A	G	0.404412	0.894654	0.999947	-2.49393	12.5981	0.423358	0.000418	0.618769	19.1212	70	4	116	4	3	74640406	-366.728	0	0.980056	0.992642	0.000386133	6856
chr10_74898231-74898940	chr10:74907041:C:T	chr10	74907041	C	T	0.316176	0.012863	0.998491	-4.38636	24.9958	0.403596	1.1e-05	0.320635	42.0187	91	4	143	5	5	74907041	-457.928	0	0.989777	0.991245	5.74563e-07	8455
chr10_74898231-74898940	chr10:74893550:A:G	chr10	74893550	A	G	0.066176	0.341497	0.998586	-2.57316	12.3187	0.401342	1.3e-05	0.263869	29.2187	58	4	143	5	5	74907041	-457.928	0	0.990294	0.965997	0.000448451	5036
chr10_74921501-74922120	chr10:74921947:C:T	chr10	74921947	C	T	0.029412	0.062443	0.923066	-1.48474	13.3324	0.351987	4e-06	0.473953	40.4572	67	3	133	8	7	74921947	-336.407	0	0.987144	0.88672	0.000260859	137
chr10_75070971-75071440	chr10:75071252:G:A	chr10	75071252	G	A	0.544118	2.34499	0.999951	-3.56735	22.3072	0.629112	2.8e-05	0.53715	26.6454	98	2	226	4	4	75071252	-373.237	0	0.992488	0.993119	2.32334e-06	46
chr10_75070971-75071440	chr10:75078296:A:G	chr10	75078296	A	G	0.485294	3.74355	0.987086	-1.92173	10.302	0.567261	3.2e-05	0.642204	20.3868	141	2	226	3	4	75071252	-373.237	0	0.992586	0.979392	0.00132883	7090
chr10_75226351-75227290	chr10:75226866:T:C	chr10	75226866	T	C	0.029412	15.9853	0.99897	-6.10589	29.9594	0.261787	5e-06	0.431596	56.2468	81	4	168	6	5	75226866	-356.416	0	0.995736	0.975129	4.41192e-08	46
chr10_75378971-75380150	chr10:75379538:C:T	chr10	75379538	C	T	0.080882	0.820082	0.961568	-1.16424	12.5617	0.381306	4e-06	0.462802	24.773	110	3	174	8	7	75379538	-412.493	0	0.819262	0.888551	0.000393743	22
chr10_75541011-75541210	chr10:75541102:T:C	chr10	75541102	T	C	0.75	0.235294	0.992376	-4.59944	24.8184	0.324158	3.3e-05	0.34333	11.4116	89	1	188	5	3	75541102	-280.792	0	0.991404	0.991404	6.29944e-07	8
chr10_75818721-75818880	chr10:75818882:G:A	chr10	75818882	G	A	0.397059	1.33314	0.996865	-4.02873	19.745	0.638114	0.01	0.5	20.1338	76	0	140	4	5	75813046	-221.919	0		0.992972	8.84914e-06	82
chr10_75818721-75818880	chr10:75819233:G:A	chr10	75819233	G	A	0.102941	0.895458	0.999295	-2.15347	9.78879	0.310507	0.01	0.5	12.9909	78	0	140	5	5	75813046	-221.919	0		0.977398	0.00175579	433
chr10_76082341-76083780	chr10:76093550:C:T	chr10	76093550	C	T	0.389706	0.457947	0.989967	-7.74379	40.2812	0.57782	0.000301	0.502624	70.2061	111	5	164	6	5	76093550	-606.883	0	0.991763	0.981598	2.19917e-10	10490
chr10_76082341-76083780	chr10:76078854:CA:C	chr10	76078854	C	C	0.257353	0.099174	0.997113	-3.29734	13.9141	0.544158	0.000292	0.547183	53.1476	73	5	164	5	5	76093550	-606.883	0	0.992004	0.990311	0.000191356	4206
chr10_76086701-76087200	chr10:76093550:C:T	chr10	76093550	C	T	0.389706	0.457947	0.989967	-2.24064	13.199	0.583937	7e-05	0.46751	47.2418	93	1	156	4	4	76093550	-297.004	0	0.988061	0.979294	0.000280103	6600
chr10_76149361-76151370	chr10:76127619:G:A	chr10	76127619	G	A	0.213235	2.28649	0.999922	-1.22837	9.6516	0.528887	0.001212	0.486113	77.0233	16	9	276	4	10	76127619	-753.833	0	0.993491	0.985769	0.00189187	22747
chr10_76230671-76231930	chr10:76231735:G:A	chr10	76231735	G	A	0.25	1.28105	0.999929	-3.7784	21.0816	0.437008	0.001941	0.474312	61.8357	134	4	223	5	4	76231735	-512.352	0	0.992702	0.994524	4.40126e-06	435
chr10_76336151-76336770	chr10:76338138:G:T	chr10	76338138	G	T	0.073529	0.428319	0.999041	-2.70678	14.1547	0.356572	5e-06	0.359899	46.4613	92	4	175	6	4	76347230	-333.591	0	0.97728	0.972841	0.000168372	1678
chr10_76554961-76555500	chr10:76553331:A:G	chr10	76553331	A	G	0.095588	0.282154	0.999836	-0.479724	10.3142	0.372659	2.5e-05	0.392411	18.044	114	2	251	6	6	76553331	-288.911	0	0.992718	0.978586	0.00132009	1899
chr10_76675691-76676870	chr10:76678027:G:T	chr10	76678027	G	T	0.051471	0.200228	0.999703	-9.8376	45.9348	0.320845	0.000378	0.512893	22.8698	104	4	214	12	4	76673575	-542.938	0	0.992679	0.848326	1.22253e-11	1747
chr10_76675691-76676870	chr10:76691063:A:T	chr10	76691063	A	T	0.544118	0.179923	0.996132	-4.21698	19.3194	0.569357	0.000575	0.425364	19.4448	160	4	214	5	4	76673575	-542.938	0	0.992731	0.99214	1.10578e-05	14783
chr10_76778581-76780480	chr10:76798805:T:C	chr10	76798805	T	C	0.022059	0.034598	0.984007	-2.56601	19.0561	0.396451	0.000582	0.492055	112.396	194	7	214	7	5	76798805	-824.873	0	0.995205	0.933461	1.26933e-05	19275
chr10_76874261-76874430	chr10:76882383:A:G	chr10	76882383	A	G	0.176471	0.009637	0.999857	-3.38602	18.9665	0.630254	2.8e-05	0.648155	40.2187	125	1	204	5	3	76882383	-245.832	0	0.986434	0.987223	1.33031e-05	8037
chr10_76903031-76903190	chr10:76903103:G:A	chr10	76903103	G	A	0.161765	0.038919	0.999899	-1.32899	10.4909	0.584775	8e-06	0.561434	47.4338	121	2	232	4	4	76903103	-304.936	0	0.992803	0.992822	0.00119965	7
chr10_76950321-76951020	chr10:76950517:C:T	chr10	76950517	C	T	0.345588	0.221988	0.991534	-12.7691	64.9629	0.648587	7e-06	0.534607	21.8405	125	3	223	6	5	76950517	-509.373	0	0.969954	0.961917	7.63199e-16	153
chr10_76950321-76951020	chr10:76948694:A:G	chr10	76948694	A	G	0.191176	1.35687	0.995168	-2.5145	13.1468	0.399597	6e-06	0.629593	10.0878	119	3	223	5	5	76950517	-509.373	0	0.968658	0.985168	0.000288014	1976
chr10_77159231-77160930	chr10:77159882:T:C	chr10	77159882	T	C	0.514706	2.10057	0.999948	-18.0756	88.6743	0.573731	6.2e-05	0.495628	79.1221	130	11	226	4	7	77159882	-632.594	0	0.988561	0.996596	4.65476e-21	198
chr10_77159231-77160930	chr10:77159754:C:T	chr10	77159754	C	T	0.095588	0.282154	0.998484	-8.92553	42.3137	0.405115	5.8e-05	0.52828	57.0818	129	11	226	5	7	77159882	-632.594	0	0.98861	0.989218	7.77474e-11	326
chr10_77159231-77160930	chr10:77170587:A:G	chr10	77170587	A	G	0.867647	0.040757	0.999054	-6.64999	31.0797	0.576912	6.3e-05	0.507336	52.5129	180	11	226	6	7	77159882	-632.594	0	0.988602	0.980868	2.4765e-08	10507
chr10_77159231-77160930	chr10:77161351:G:T	chr10	77161351	G	T	0.073529	0.428319	0.999469	-5.19929	23.9695	0.427802	6.1e-05	0.519123	49.2227	140	11	226	6	7	77159882	-632.594	0	0.98861	0.964509	9.78742e-07	1271
chr10_77159231-77160930	chr10:77176444:C:T	chr10	77176444	C	T	0.029412	15.9853	0.995163	-2.86699	13.1641	0.406273	6.2e-05	0.519157	43.3664	199	11	226	7	7	77159882	-632.594	0	0.988612	0.952691	0.000285361	16364
chr10_77159231-77160930	chr10:77134588:C:T	chr10	77134588	C	T	0.014706	0.015148	0.997461	-2.83704	12.9022	0.378448	6.2e-05	0.519025	40.8247	2	11	226	7	7	77159882	-632.594	0	0.988595	0.87145	0.000328204	25492
chr10_77159231-77160930	chr10:77169690:A:G	chr10	77169690	A	G	0.102941	0.134636	0.973217	-2.35606	10.3901	0.553369	6.5e-05	0.516133	48.3295	176	11	226	7	7	77159882	-632.594	0	0.988608	0.947759	0.00126692	9610
chr10_77225721-77227720	chr10:77227380:T:A	chr10	77227380	T	A	0.117647	0.004722	0.998886	-2.0988	15.8567	0.435995	0.000306	0.443084	67.7236	100	6	210	5	7	77227380	-544.239	0	0.99605	0.990506	6.83242e-05	660
chr10_77225721-77227720	chr10:77234670:C:T	chr10	77234670	C	T	0.242647	3.9095	0.999926	-2.05897	11.8274	0.464355	0.000319	0.426494	69.6286	131	6	210	4	7	77227380	-544.239	0	0.996034	0.991426	0.000583663	7950
chr10_77268211-77269320	chr10:77269052:A:G	chr10	77269052	A	G	0.242647	1.73543	0.999807	-0.900982	11.5156	0.450747	3e-06	0.455543	62.1882	90	5	182	5	4	77269052	-429.737	0	0.989584	0.99495	0.000690155	286
chr10_77279081-77279470	chr10:77279950:C:T	chr10	77279950	C	T	0.772059	1.11604	0.976523	-1.53822	9.72435	0.411366	0.01	0.5	47.8394	86	0	173	6	4	77279950	-225.334	0		0.95003	0.00181843	674
chr10_77290611-77291150	chr10:77290533:A:G	chr10	77290533	A	G	0.382353	0.000912	0.999946	-1.16124	9.97609	0.436638	8e-06	0.531152	26.7506	82	3	174	4	3	77294458	-384.933	0	0.994433	0.991682	0.00158586	347
chr10_77428851-77429040	chr10:77430992:T:A	chr10	77430992	T	A	0.588235	0.070255	0.984808	-1.99963	13.0558	0.580819	1.4e-05	0.565047	54.8713	117	2	219	5	4	77430992	-347.738	0	0.989693	0.970108	0.00030235	2046
chr10_77455411-77456700	chr10:77456793:T:C	chr10	77456793	T	C	0.044118	0.144852	0.995718	-39.5474	181.438	0.17007	0.000178	0.484599	21.6426	124	10	229	8	6	77461566	-731.927	0	0.987205	0.822912	2.35247e-41	737
chr10_77455411-77456700	chr10:77463471:AC:A	chr10	77463471	A	A	0.573529	2.78776	0.982052	-14.3007	63.9981	0.644335	0.000377	0.361876	9.43936	152	10	229	9	6	77461566	-731.927	0	0.990144	0.940163	1.2454e-15	7415
chr10_77455411-77456700	chr10:77455408:A:C	chr10	77455408	A	C	0.360294	4.0549	0.989902	-13.9809	62.4797	0.353945	0.000266	0.450646	10.9525	113	10	229	7	6	77461566	-731.927	0	0.989465	0.963798	2.69199e-15	648
chr10_77455411-77456700	chr10:77471844:T:C	chr10	77471844	T	C	0.161765	0.038919	0.997221	-11.6937	51.549	0.287354	0.000261	0.434276	11.4638	192	10	229	15	6	77461566	-731.927	0	0.989513	0.832546	6.98316e-13	15788
chr10_77455411-77456700	chr10:77431165:G:A	chr10	77431165	G	A	0.154412	4.88071	0.991685	-10.7134	47.0719	0.315841	0.000311	0.418769	8.10793	4	10	229	12	6	77461566	-731.927	0	0.990192	0.929297	6.84298e-12	24891
chr10_77455411-77456700	chr10:77458721:T:C	chr10	77458721	T	C	0.198529	3.12599	0.996699	-9.12463	39.8658	0.616191	0.000396	0.364354	9.96914	135	10	229	6	6	77461566	-731.927	0	0.989819	0.988682	2.7203e-10	2665
chr10_77455411-77456700	chr10:77434590:G:T	chr10	77434590	G	T	0.816176	3.44939	0.998988	-5.63742	24.1403	0.64377	0.000326	0.40242	8.65025	12	10	229	29	6	77461566	-731.927	0	0.990094	0.877136	8.95648e-07	21466
chr10_77455411-77456700	chr10:77460765:T:A	chr10	77460765	T	A	0.022059	0.034598	0.919587	-3.35001	13.9864	0.660871	0.000386	0.388744	10.7105	138	10	229	7	6	77461566	-731.927	0	0.988213	0.831015	0.000184138	4709
chr10_77455411-77456700	chr10:77433695:A:G	chr10	77433695	A	G	0.058824	0.265625	0.994375	-2.67828	10.9354	0.605771	0.000388	0.40053	8.37305	9	10	229	8	6	77461566	-731.927	0	0.989671	0.950647	0.000943462	22361
chr10_77455411-77456700	chr10:77478813:C:A	chr10	77478813	C	A	0.102941	2.82287	0.889516	-2.64922	10.7758	0.614956	0.000379	0.395272	9.26956	218	10	229	16	6	77461566	-731.927	0	0.988368	0.803252	0.00102834	22757
chr10_77455411-77456700	chr10:77447733:G:C	chr10	77447733	G	C	0.073529	0.428319	0.931594	-2.63599	10.702	0.611807	0.000402	0.386749	8.66823	70	10	229	14	6	77461566	-731.927	0	0.988471	0.840295	0.00107023	8323
chr10_77455411-77456700	chr10:77451504:G:C	chr10	77451504	G	C	0.477941	1.43751	0.88576	-2.392	9.54864	0.43299	0.00038	0.400151	6.9281	92	10	229	11	6	77461566	-731.927	0	0.989452	0.800296	0.00200097	4552
chr10_77493951-77494730	chr10:77507608:C:T	chr10	77507608	C	T	0.088235	13.8689	0.971763	-3.6042	20.5497	0.392524	0.000556	0.52358	54.7028	137	5	189	7	6	77507608	-488.895	0	0.972414	0.966063	5.81029e-06	13268
chr10_77493951-77494730	chr10:77473095:T:C	chr10	77473095	T	C	0.375	11.0944	0.999942	-3.6042	20.1342	0.443225	0.000557	0.524787	55.9024	16	5	189	5	6	77507608	-488.895	0	0.972472	0.994149	7.21943e-06	21245
chr10_77522391-77522660	chr10:77522573:C:T	chr10	77522573	C	T	0.411765	5.0098	0.999735	-2.84996	18.9156	0.399069	2.6e-05	0.502797	32.5231	86	1	149	4	4	77522573	-291.906	0	0.995883	0.995883	1.36632e-05	47
chr10_77531371-77532090	chr10:77531591:G:A	chr10	77531591	G	A	0.102941	31.582	0.97567	-7.98311	39.8413	0.635495	7e-06	0.53343	59.2457	84	1	160	5	4	77531591	-327.791	0	0.941303	0.941303	2.75464e-10	139
chr10_77531371-77532090	chr10:77529245:T:C	chr10	77529245	T	C	0.507353	1.4669	0.986174	-1.97241	9.4912	0.559388	6e-06	0.623497	24.0374	78	1	160	4	4	77531591	-327.791	0	0.941283	0.976413	0.00206459	2485
chr10_77613241-77614300	chr10:77613689:C:T	chr10	77613689	C	T	0.485294	2.14216	0.990271	-1.21101	11.1436	0.448415	0.000734	0.444093	79.7167	118	4	206	4	7	77613689	-465.702	0	0.991601	0.988222	0.000843203	81
chr10_77631331-77631690	chr10:77623525:A:G	chr10	77623525	A	G	0.235294	0.025148	0.991868	-2.16103	13.8488	0.392585	1.7e-05	0.379834	24.2234	90	2	182	5	5	77623525	-311.331	0	0.976689	0.984158	0.00019812	7985
chr10_77663521-77664300	chr10:77651687:A:G	chr10	77651687	A	G	0.830882	0.002265	0.936787	-2.58297	13.2743	0.589521	7e-06	0.491244	43.7926	35	3	163	7	6	77651687	-367.212	0	0.981508	0.88551	0.000269068	12223
chr10_77719521-77719950	chr10:77719750:C:T	chr10	77719750	C	T	0.014706	0.015148	0.928644	-1.34996	12.5388	0.296703	5e-06	0.482744	64.5956	96	3	207	8	6	77719750	-273.611	0	0.960875	0.929632	0.000398591	14
chr10_77835781-77836640	chr10:77849790:T:C	chr10	77849790	T	C	0.095588	0.759601	0.999838	-2.88165	18.0255	0.350149	0.000491	0.467811	22.2227	172	5	241	6	6	77849790	-386.24	0	0.986643	0.97493	2.17966e-05	13580
chr10_77845031-77845370	chr10:77845338:A:C	chr10	77845338	A	C	0.852941	0.206992	0.986685	-6.54901	32.5383	0.733276	1.8e-05	0.496897	11.933	113	2	232	6	4	77845338	-339.746	0	0.992222	0.976587	1.16864e-08	138
chr10_77845031-77845370	chr10:77843930:T:C	chr10	77843930	T	C	0.220588	0.047447	0.999923	-4.1835	19.278	0.623515	2.3e-05	0.626221	14.7213	109	2	232	5	4	77845338	-339.746	0	0.993061	0.988553	1.12998e-05	1270
chr10_77877231-77879050	chr10:77895967:G:A	chr10	77895967	G	A	0.058824	0.265625	0.976892	-25.777	124.006	0.254132	0.00037	0.463825	36.31	166	5	199	6	6	77895967	-644.461	0	0.989734	0.96927	8.39832e-29	17827
chr10_77877231-77879050	chr10:77892396:T:C	chr10	77892396	T	C	0.75	0.235294	0.999929	-12.5227	57.6279	0.609801	0.000444	0.439613	29.3974	155	5	199	5	6	77895967	-644.461	0	0.98973	0.989257	3.167e-14	14256
chr10_77877231-77879050	chr10:77892637:C:T	chr10	77892637	C	T	0.227941	0.134941	0.999263	-4.8394	21.566	0.571749	0.000552	0.41152	23.0414	157	5	199	4	6	77895967	-644.461	0	0.989718	0.988006	3.41855e-06	14497
chr10_77877231-77879050	chr10:77898307:G:C	chr10	77898307	G	C	0.036765	0.099062	0.911231	-2.54181	10.0598	0.581736	0.000469	0.451711	27.3938	176	5	199	7	6	77895967	-644.461	0	0.989695	0.834444	0.00151541	20167
chr10_77919741-77920110	chr10:77911486:G:T	chr10	77911486	G	T	0.404412	0.195708	0.999008	-1.51667	9.6946	0.57739	5.2e-05	0.583499	33.9953	66	1	191	4	7	77902304	-288.609	0	0.993126	0.992266	0.00184811	8440
chr10_77946221-77946330	chr10:77946360:G:A	chr10	77946360	G	A	0.147059	0.206992	0.998331	-5.62417	29.9647	0.688381	5.5e-05	0.298026	27.2715	106	1	216	5	3	77947268	-264.245	0	0.980303	0.985137	4.39979e-08	84
chr10_77946221-77946330	chr10:77948531:C:T	chr10	77948531	C	T	0.536765	7.43773	0.982653	-2.87272	14.637	0.340742	6.6e-05	0.361338	14.9294	111	1	216	5	3	77947268	-264.245	0	0.980458	0.951239	0.00013033	2255
chr10_77983551-77984800	chr10:77983284:G:C	chr10	77983284	G	C	0.029412	0.062443	0.997179	-0.947972	10.8645	0.350689	1.2e-05	0.474722	31.0007	121	3	230	10	5	77983284	-403.953	0	0.991477	0.928234	0.000980235	892
chr10_78001631-78002290	chr10:77989937:T:A	chr10	77989937	T	A	0.073529	0.428319	0.999684	-2.06484	14.7455	0.619367	1.7e-05	0.524678	54.3451	60	2	210	6	4	77985136	-285.418	0	0.98314	0.971965	0.000123044	12023
chr10_78041511-78044320	chr10:78045619:C:T	chr10	78045619	C	T	0.183824	1.89298	0.999714	-5.1373	27.3508	0.376901	4e-06	0.365618	21.9717	104	11	181	6	6	78045619	-473.947	0	0.968111	0.988255	1.69693e-07	2703
chr10_78041511-78044320	chr10:78042447:A:C	chr10	78042447	A	C	0.051471	0.200228	0.907251	-3.03028	14.0192	0.362539	4e-06	0.330297	18.9597	85	11	181	7	6	78045619	-473.947	0	0.966658	0.862141	0.000180958	469
chr10_78041511-78044320	chr10:78019392:G:A	chr10	78019392	G	A	0.455882	0.179923	0.997106	-2.75735	12.3358	0.562988	5e-06	0.302537	21.9031	8	11	181	4	6	78045619	-473.947	0	0.966826	0.99237	0.000444358	23524
chr10_78175031-78179560	chr10:78184854:G:A	chr10	78184854	G	A	0.139706	0.108996	0.997574	-12.6551	64.7485	0.442573	0.000524	0.500479	141.074	151	20	260	5	7	78184854	-1086.58	0	0.984227	0.984833	8.50926e-16	7558
chr10_78175031-78179560	chr10:78178039:A:G	chr10	78178039	A	G	0.139706	0.460821	0.999884	-5.83276	27.7837	0.537891	0.000551	0.497636	125.028	114	20	260	5	7	78184854	-1086.58	0	0.983987	0.992348	1.35668e-07	743
chr10_78175031-78179560	chr10:78154573:T:G	chr10	78154573	T	G	0.029412	0.062443	0.991332	-3.33449	15.012	0.441284	0.000545	0.498318	112.754	20	20	260	7	7	78184854	-1086.58	0	0.984008	0.918707	0.000106827	22723
chr10_78175031-78179560	chr10:78201465:A:T	chr10	78201465	A	T	0.411765	0.542092	0.966946	-3.02859	13.6244	0.477383	0.000556	0.49691	112.853	237	20	260	7	7	78184854	-1086.58	0	0.98389	0.938729	0.000223269	24169
chr10_78175031-78179560	chr10:78186941:G:T	chr10	78186941	G	T	0.463235	2.76275	0.98982	-3.0153	13.5369	0.521585	0.000536	0.502398	126.912	165	20	260	5	7	78184854	-1086.58	0	0.98402	0.982663	0.000233918	9645
chr10_78203941-78204790	chr10:78204285:T:A	chr10	78204285	T	A	0.345588	2.38263	0.986243	-7.48561	40.4294	0.560005	0.000421	0.494511	79.5699	138	5	297	5	6	78204285	-591.028	0	0.956433	0.962952	2.03846e-10	81
chr10_78203941-78204790	chr10:78202452:CTGAGGTTCAGCAG:C	chr10	78202452	C	C	0.205882	0.007615	0.984614	-4.22188	20.4691	0.441216	0.000421	0.508287	59.644	122	5	297	5	6	78204285	-591.028	0	0.95684	0.97049	6.06019e-06	1914
chr10_78211271-78212860	chr10:78212350:A:T	chr10	78212350	A	T	0.375	1.59059	0.998078	-1.80212	14.9811	0.546336	0.000998	0.565187	76.1417	142	13	289	4	4	78212350	-568.419	0	0.992737	0.995776	0.000108591	284
chr10_78215321-78216290	chr10:78194405:G:A	chr10	78194405	G	A	0.029412	0.062443	0.987077	-0.610672	11.061	0.358147	0.000227	0.645295	58.1484	16	4	278	7	4	78194405	-352.873	0	0.973567	0.938853	0.000881624	21401
chr10_78248271-78249630	chr10:78248770:C:T	chr10	78248770	C	T	0.058824	0.265625	0.995856	-7.24174	34.877	0.4	8.6e-05	0.565051	79.7861	118	11	243	5	3	78248770	-542.655	0	0.98092	0.844339	3.51211e-09	180
chr10_78248271-78249630	chr10:78231423:G:T	chr10	78231423	G	T	0.014706	0.015148	0.998976	-7.24174	34.8547	0.35682	8.9e-05	0.548259	78.755	40	11	243	8	3	78248770	-542.655	0	0.980985	0.908734	3.55248e-09	17527
chr10_78248271-78249630	chr10:78248911:A:G	chr10	78248911	A	G	0.808824	1.35687	0.999914	-7.19104	34.1355	0.575838	0.0001	0.495531	85.2425	119	11	243	5	3	78248770	-542.655	0	0.981385	0.992502	5.14043e-09	39
chr10_78248271-78249630	chr10:78266853:A:G	chr10	78266853	A	G	0.058824	0.265625	0.99974	-2.68819	13.3197	0.439543	9e-05	0.54802	76.3053	210	11	243	7	3	78248770	-542.655	0	0.980999	0.959245	0.000262636	17903
chr10_78339181-78339660	chr10:78331260:G:A	chr10	78331260	G	A	0.257353	8.13922	0.999928	-0.973594	10.1141	0.446486	2.3e-05	0.430909	60.3264	91	1	288	5	5	78331260	-311.29	0	0.972309	0.992456	0.00147142	8160
chr10_78348481-78348670	chr10:78344884:T:G	chr10	78344884	T	G	0.470588	0.892795	0.999949	-16.1272	75.855	0.671097	8e-06	0.493004	26.1345	129	4	290	5	6	78356070	-393.026	0	0.995528	0.993623	3.05274e-18	3692
chr10_78348481-78348670	chr10:78361041:GCTT:G	chr10	78361041	G	G	0.801471	0.059425	0.994902	-4.91057	22.1947	0.645537	8e-06	0.469291	11.8079	218	4	290	8	6	78356070	-393.026	0	0.99158	0.986241	2.46358e-06	12465
chr10_78348481-78348670	chr10:78365831:T:G	chr10	78365831	T	G	0.139706	2.84874	0.983222	-4.79244	21.5808	0.347775	8e-06	0.552142	8.39448	243	4	290	5	6	78356070	-393.026	0	0.995538	0.972389	3.39229e-06	17255
chr10_78348481-78348670	chr10:78367717:G:A	chr10	78367717	G	A	0.198529	1.63969	0.999917	-3.4091	14.9073	0.368185	9e-06	0.496646	9.93889	258	4	290	7	6	78356070	-393.026	0	0.992392	0.982898	0.000112924	19141
chr10_78348481-78348670	chr10:78326315:G:A	chr10	78326315	G	A	0.169118	0.829202	0.99985	-2.99989	12.8092	0.603424	9e-06	0.517398	11.089	16	4	290	6	6	78356070	-393.026	0	0.993268	0.987048	0.000344914	22261
chr10_78365621-78366110	chr10:78365831:T:G	chr10	78365831	T	G	0.139706	2.84874	0.983222	-1.40678	12.1648	0.573544	1.1e-05	0.537359	44.2941	138	3	278	6	4	78365831	-333.64	0	0.973171	0.945558	0.000487	35
chr10_78406381-78409570	chr10:78409197:G:T	chr10	78409197	G	T	0.102941	0.134636	0.999215	-2.70562	14.6761	0.543864	0.000115	0.538703	91.6713	130	12	230	6	11	78409197	-744.677	0	0.989059	0.989707	0.000127656	1221
chr10_78406381-78409570	chr10:78414541:C:T	chr10	78414541	C	T	0.110294	0.045599	0.972901	-2.70562	14.6755	0.45465	0.000104	0.57149	81.2672	152	12	230	6	11	78409197	-744.677	0	0.98929	0.950924	0.000127695	6565
chr10_78470701-78471090	chr10:78472075:C:T	chr10	78472075	C	T	0.404412	0.894654	0.999947	-19.6203	94.0732	0.688539	4e-06	0.591327	23.5099	146	4	298	7	5	78469557	-447.892	0	0.992752	0.99147	3.04062e-22	1179
chr10_78470701-78471090	chr10:78466523:C:T	chr10	78466523	C	T	0.213235	0.622957	0.994396	-6.21244	31.0855	0.311134	6e-06	0.504921	7.45518	122	4	298	6	5	78469557	-447.892	0	0.995265	0.98518	2.46903e-08	4373
chr10_78470701-78471090	chr10:78463356:A:G	chr10	78463356	A	G	0.316176	0.454676	0.997154	-3.32654	15.9093	0.389963	5e-06	0.635909	6.82756	100	4	298	4	5	78469557	-447.892	0	0.995451	0.991029	6.64497e-05	7540
chr10_78470701-78471090	chr10:78464553:A:G	chr10	78464553	A	G	0.691176	2.04111	0.982767	-2.71067	13.1931	0.609353	6e-06	0.534224	6.40021	108	4	298	5	5	78469557	-447.892	0	0.995382	0.969307	0.000280977	6343
chr10_78470701-78471090	chr10:78465300:G:A	chr10	78465300	G	A	0.227941	1.02177	0.992084	-2.62137	12.7234	0.599625	6e-06	0.588173	7.6467	117	4	298	5	5	78469557	-447.892	0	0.995393	0.985483	0.000361102	5596
chr10_78470701-78471090	chr10:78494438:G:T	chr10	78494438	G	T	0.080882	0.526592	0.976996	-2.31315	11.3197	0.349533	6e-06	0.557795	5.5549	290	4	298	6	5	78469557	-447.892	0	0.99533	0.950724	0.000766891	23542
chr10_78470701-78471090	chr10:78464554:C:T	chr10	78464554	C	T	0.102941	0.895458	0.996382	-2.15176	10.3406	0.617186	6e-06	0.590188	8.07631	109	4	298	5	5	78469557	-447.892	0	0.995394	0.975147	0.00130132	6342
chr10_78472041-78473230	chr10:78472986:A:T	chr10	78472986	A	T	0.411765	0.542092	0.996889	-7.48266	38.7297	0.56835	0.000372	0.572014	79.0023	154	12	296	5	5	78472986	-735.663	0	0.994582	0.993716	4.86744e-10	350
chr10_78510191-78511640	chr10:78506335:C:T	chr10	78506335	C	T	0.176471	0.542092	0.998802	-2.09219	12.1514	0.558037	0.00023	0.564997	56.4932	94	7	187	6	5	78488088	-412.75	0	0.935587	0.987611	0.000490502	4581
chr10_78541621-78544840	chr10:78543792:G:C	chr10	78543792	G	C	0.147059	0.261974	0.992129	-5.01011	26.2988	0.444008	0.000123	0.480735	73.4669	91	16	197	7	5	78543792	-765.836	0	0.992018	0.992527	2.92469e-07	562
chr10_78551341-78553110	chr10:78552650:G:A	chr10	78552650	G	A	0.757353	1.73543	0.999927	-4.45553	27.2603	0.562688	0.000482	0.529977	65.7482	99	3	197	5	5	78552650	-461.042	0	0.988692	0.995304	1.77828e-07	424
chr10_78623741-78624520	chr10:78605466:T:C	chr10	78605466	T	C	0.044118	6.22506	0.86848	-1.01039	10.5493	0.38669	5e-06	0.502657	50.3022	22	2	168	8	5	78624065	-337.876	0	0.940602	0.835993	0.00116234	18664
chr10_78959431-78961170	chr10:78959744:T:C	chr10	78959744	T	C	0.022059	0.034598	0.930556	-2.88623	19.0125	0.600877	0.000171	0.540561	95.6109	95	15	200	5	4	78959744	-545.139	0	0.968814	0.932886	1.29865e-05	556
chr10_78959431-78961170	chr10:78959747:G:A	chr10	78959747	G	A	0.007353	0.003731	0.806542	-1.41235	9.52462	0.597939	0.000168	0.546583	91.6305	96	15	200	5	4	78959744	-545.139	0	0.968998	0.835109	0.00202733	553
chr10_79003121-79004100	chr10:79003625:C:T	chr10	79003625	C	T	0.213235	0.622957	0.997971	-3.18879	21.9962	0.561082	4e-06	0.560081	64.7937	122	5	237	4	6	79003625	-538.844	0	0.971877	0.946715	2.73186e-06	15
chr10_79003121-79004100	chr10:79022080:C:T	chr10	79022080	C	T	0.404412	0.318723	0.996251	-1.90245	9.69399	0.459313	4e-06	0.572851	55.2077	202	5	237	4	6	79003625	-538.844	0	0.971732	0.991224	0.00184872	18470
chr10_79019411-79020370	chr10:79019719:G:A	chr10	79019719	G	A	0.161765	0.038919	0.993165	-7.68487	40.2699	0.61025	0.000312	0.526353	34.2474	120	6	274	5	8	79019719	-603.001	0	0.994841	0.992827	2.21186e-10	171
chr10_79078811-79080510	chr10:79073905:G:A	chr10	79073905	G	A	0.264706	0.592356	0.999857	-0.869535	11.003	0.542044	0.000307	0.526699	75.7184	94	7	273	6	4	79073905	-530.908	0	0.960135	0.990897	0.000909624	5755
chr10_79081291-79082140	chr10:79081189:A:AT	chr10	79081189	A	A	0.397059	0.020032	0.97747	-2.27528	15.483	0.564091	2e-06	0.544647	30.7024	124	10	271	5	7	79081189	-602.078	0	0.98853	0.955468	8.32486e-05	527
chr10_79082651-79082920	chr10:79089396:C:T	chr10	79089396	C	T	0.389706	0.11768	0.999916	-1.07054	10.8105	0.416924	0.001465	0.547267	27.7099	171	4	270	4	4	79089396	-311.959	0	0.992342	0.992066	0.00100926	6610
chr10_79090001-79091040	chr10:79095820:T:G	chr10	79095820	T	G	0.448529	1.72656	0.999892	-1.62147	15.4217	0.565122	4e-06	0.478214	57.058	182	6	278	4	3	79095820	-359.802	0	0.991583	0.990764	8.59973e-05	5300
chr10_79090001-79091040	chr10:79092174:G:A	chr10	79092174	G	A	0.176471	0.009637	0.999907	-1.40161	9.59617	0.557228	4e-06	0.466558	58.0683	154	6	278	4	3	79095820	-359.802	0	0.991443	0.986601	0.00194984	1654
chr10_79101051-79106730	chr10:79103853:A:G	chr10	79103853	A	G	0.595588	0.195708	0.993343	-6.27909	35.1147	0.55588	0.00035	0.533549	97.6043	157	24	300	5	4	79103853	-943.112	0	0.988995	0.990987	3.10847e-09	37
chr10_79101051-79106730	chr10:79113686:T:G	chr10	79113686	T	G	0.235294	0.69314	0.985862	-2.70956	16.6252	0.5389	0.000327	0.561372	89.6701	202	24	300	5	4	79103853	-943.112	0	0.988798	0.975395	4.55422e-05	9796
chr10_79101051-79106730	chr10:79092621:A:G	chr10	79092621	A	G	0.639706	0.189428	0.999945	-2.50492	15.0586	0.465339	0.000328	0.559492	94.6565	93	24	300	4	4	79103853	-943.112	0	0.988883	0.990938	0.000104223	11269
chr10_79101051-79106730	chr10:79103021:C:T	chr10	79103021	C	T	0.205882	2.46712	0.987994	-2.11369	11.666	0.535182	0.000334	0.555976	81.3063	152	24	300	5	4	79103853	-943.112	0	0.989063	0.989618	0.000636541	869
chr10_79112491-79115380	chr10:79113686:T:G	chr10	79113686	T	G	0.235294	0.69314	0.985862	-13.7751	69.8403	0.598788	0.000598	0.545754	48.5341	134	16	261	6	6	79113686	-901.915	0	0.989629	0.983102	6.4305e-17	250
chr10_79112491-79115380	chr10:79113485:C:T	chr10	79113485	C	T	0.125	0.004802	0.992494	-3.56933	19.4621	0.421083	0.000495	0.608081	30.0693	133	16	261	5	6	79113686	-901.915	0	0.989617	0.990397	1.02618e-05	451
chr10_79112491-79115380	chr10:79095893:G:A	chr10	79095893	G	A	0.117647	1.53	0.999301	-2.75555	15.1197	0.561881	0.000538	0.586835	33.3808	51	16	261	5	6	79113686	-901.915	0	0.989329	0.98322	0.000100902	18043
chr10_79112491-79115380	chr10:79107418:T:G	chr10	79107418	T	G	0.588235	0.05551	0.999948	-2.61409	13.8724	0.546935	0.000539	0.585517	31.311	104	16	261	5	6	79113686	-901.915	0	0.989147	0.991839	0.000195656	6518
chr10_79112491-79115380	chr10:79109989:G:A	chr10	79109989	G	A	0.161765	3.94392	0.986109	-2.24123	11.9393	0.551443	0.00052	0.597575	31.9243	119	16	261	6	6	79113686	-901.915	0	0.989514	0.976513	0.000549624	3947
chr10_79112491-79115380	chr10:79126969:A:G	chr10	79126969	A	G	0.301471	0.010762	0.977724	-1.88185	10.1303	0.540263	0.000533	0.595409	25.7953	214	16	261	6	6	79113686	-901.915	0	0.989525	0.95543	0.0014585	13033
chr10_79164771-79167050	chr10:79147983:C:T	chr10	79147983	C	T	0.147059	0.261974	0.982632	-9.11878	45.7856	0.388537	2e-06	0.565055	48.1039	29	13	224	6	5	79147983	-762.782	0	0.980111	0.968298	1.31927e-11	17927
chr10_79164771-79167050	chr10:79164501:G:T	chr10	79164501	G	T	0.367647	0.177999	0.989207	-7.89592	37.284	0.573945	3e-06	0.510799	49.2058	87	13	224	6	5	79147983	-762.782	0	0.979905	0.979401	1.02119e-09	1409
chr10_79164771-79167050	chr10:79143664:A:G	chr10	79143664	A	G	0.051471	0.200228	0.993925	-2.60395	12.2003	0.411116	2e-06	0.549976	38.225	8	13	224	6	5	79147983	-762.782	0	0.979397	0.957267	0.00047783	22246
chr10_79175231-79185780	chr10:79207509:C:T	chr10	79207509	C	T	0.014706	0.015148	0.998976	-0.756175	11.8063	0.419655	0.00038	0.510695	96.407	279	51	297	10	4	79207509	-1689.93	0	0.985817	0.872711	0.000590294	27003
chr10_79218931-79224020	chr10:79221193:C:T	chr10	79221193	C	T	0.117647	1.20889	0.999797	-3.1946	20.3109	0.456932	3.9e-05	0.51557	111.886	170	22	286	5	4	79221193	-789.797	0	0.980716	0.988974	6.58255e-06	283
chr10_79218931-79224020	chr10:79226420:T:C	chr10	79226420	T	C	0.110294	0.045599	0.999634	-2.76976	17.861	0.540263	4.2e-05	0.49424	122.674	189	22	286	5	4	79221193	-789.797	0	0.980776	0.981595	2.37647e-05	4944
chr10_79218931-79224020	chr10:79232900:T:C	chr10	79232900	T	C	0.610294	0.457947	0.994989	-1.66217	10.5856	0.476435	4e-05	0.50925	120.351	218	22	286	4	4	79221193	-789.797	0	0.980847	0.989375	0.00113971	11424
chr10_79218931-79224020	chr10:79223650:C:T	chr10	79223650	C	T	0.022059	0.034598	0.999315	-1.66217	10.3044	0.44296	4.1e-05	0.504665	99.854	178	22	286	6	4	79221193	-789.797	0	0.980877	0.952851	0.00132711	2174
chr10_79282451-79284340	chr10:79272775:A:G	chr10	79272775	A	G	0.338235	0.929392	0.988069	-9.08025	48.4392	0.408607	0.000299	0.480358	38.9838	69	10	244	5	5	79272775	-719.696	0	0.97308	0.973017	3.40694e-12	10621
chr10_79282451-79284340	chr10:79283453:T:G	chr10	79283453	T	G	0.125	1.38776	0.999874	-3.68734	17.3462	0.569394	0.000358	0.417594	35.4852	134	10	244	6	5	79272775	-719.696	0	0.972671	0.984743	3.11513e-05	57
chr10_79282451-79284340	chr10:79285433:G:A	chr10	79285433	G	A	0.051471	0.200228	0.997916	-3.60795	16.9484	0.594047	0.000344	0.433139	39.8233	144	10	244	6	5	79272775	-719.696	0	0.972771	0.955081	3.84096e-05	2037
chr10_79282451-79284340	chr10:79260645:T:G	chr10	79260645	T	G	0.338235	0.929392	0.999651	-3.13147	14.823	0.452017	0.000333	0.444299	37.6152	10	10	244	5	5	79272775	-719.696	0	0.972522	0.989409	0.000118088	22751
chr10_79282451-79284340	chr10:79300964:C:A	chr10	79300964	C	A	0.051471	4.14709	0.9997	-2.70716	12.848	0.396684	0.000343	0.4348	28.6675	206	10	244	5	5	79272775	-719.696	0	0.972711	0.968056	0.000337832	17568
chr10_79282451-79284340	chr10:79284750:C:T	chr10	79284750	C	T	0.125	1.38776	0.927965	-2.65134	12.4377	0.568073	0.000327	0.453044	41.5741	142	10	244	7	5	79272775	-719.696	0	0.972813	0.847641	0.000420752	1354
chr10_79282451-79284340	chr10:79272263:G:A	chr10	79272263	G	A	0.044118	0.144852	0.947015	-2.43535	11.1385	0.4023	0.000329	0.4504	30.3302	66	10	244	7	5	79272775	-719.696	0	0.972867	0.893987	0.000845564	11133
chr10_79316541-79318830	chr10:79314368:T:A	chr10	79314368	T	A	0.639706	0.189428	0.980946	-2.40686	16.4562	0.533122	0.000144	0.48522	96.7568	91	18	224	5	4	79314368	-949.992	0	0.99001	0.960749	4.97866e-05	3318
chr10_79316541-79318830	chr10:79317592:ACTCT:A	chr10	79317592	A	A	0.117647	1.20889	0.984114	-2.30492	13.3997	0.460832	0.00014	0.494628	91.1414	109	18	224	5	4	79314368	-949.992	0	0.99002	0.964903	0.000251669	94
chr10_79379031-79382950	chr10:79379706:G:A	chr10	79379706	G	A	0.625	0.051242	0.98898	-1.23518	11.0484	0.469776	0.000163	0.476388	55.2665	135	31	284	4	4	79379706	-1003.96	0	0.991615	0.986135	0.000887656	1284
chr10_79403011-79406260	chr10:79390527:T:G	chr10	79390527	T	G	0.308824	1.99365	0.999805	-1.22864	11.3078	0.473595	0.001365	0.509525	82.9623	70	22	295	4	6	79390527	-1138.27	0	0.992156	0.988732	0.000771803	14109
chr10_79403011-79406260	chr10:79421667:C:G	chr10	79421667	C	G	0.360294	0.380767	0.996405	-1.22864	10.862	0.523936	0.001359	0.509946	91.4346	239	22	295	4	6	79390527	-1138.27	0	0.992241	0.991914	0.000981557	17031
chr10_79424751-79425200	chr10:79426321:C:T	chr10	79426321	C	T	0.235294	0.025148	0.999926	-0.85253	10.1047	0.419474	3.8e-05	0.536149	26.8693	158	2	301	4	4	79426321	-311.149	0	0.994545	0.989152	0.00147889	1345
chr10_79441881-79447130	chr10:79428256:G:A	chr10	79428256	G	A	0.044118	0.144852	0.866046	-2.37746	18.8046	0.452647	0.001415	0.496871	217.231	62	23	344	7	4	79428256	-1229.12	0	0.950289	0.805197	1.44821e-05	16250
chr10_79441881-79447130	chr10:79422451:A:G	chr10	79422451	A	G	0.029412	0.062443	0.999485	-2.25705	15.2039	0.448907	0.001422	0.495413	217.98	30	23	344	6	4	79428256	-1229.12	0	0.950309	0.945682	9.65024e-05	22055
chr10_79516291-79517140	chr10:79516971:G:A	chr10	79516971	G	A	0.220588	0.047447	0.943737	-9.12653	48.3067	0.350686	0.002124	0.359764	29.0801	120	4	205	6	6	79516971	-514.687	0	0.900701	0.858173	3.64512e-12	255
chr10_79516291-79517140	chr10:79515290:C:T	chr10	79515290	C	T	0.051471	4.14709	0.992697	-5.63785	26.8088	0.30289	0.003084	0.27273	20.6378	107	4	205	9	6	79516971	-514.687	0	0.901395	0.967037	2.24607e-07	1426
chr10_79562201-79562810	chr10:79585641:A:G	chr10	79585641	A	G	0.257353	0.099174	0.970631	-1.43896	11.7572	0.424753	0.000685	0.390247	56.5559	338	5	360	8	6	79586979	-296.187	0	0.932324	0.947489	0.000606088	23135
chr10_79981251-79982710	chr10:79964162:T:C	chr10	79964162	T	C	0.286765	4.08315	0.999113	-3.42626	21.7178	0.543737	0.000775	0.54195	98.3628	51	6	414	5	6	79964162	-538.421	0	0.989286	0.992528	3.1584e-06	17818
chr10_80069931-80070330	chr10:80070357:T:TG	chr10	80070357	T	T	0.25	0.235294	0.998019	-4.17148	21.5112	0.603486	2.7e-05	0.480041	48.3897	121	1	249	5	5	80060786	-261.702	0	0.866389	0.990601	3.51771e-06	227
chr10_80069931-80070330	chr10:80053651:G:A	chr10	80053651	G	A	0.338235	0.437305	0.998119	-2.06958	10.3915	0.570968	3e-05	0.460946	38.5115	40	1	249	4	5	80060786	-261.702	0	0.865579	0.991901	0.00126596	16479
chr10_80070791-80071090	chr10:80053651:G:A	chr10	80053651	G	A	0.338235	0.437305	0.998119	-1.5425	14.8398	0.608241	4.6e-05	0.523164	31.4238	32	1	245	4	3	80053651	-228.021	0	0.977719	0.992038	0.00011704	17289
chr10_80078081-80079850	chr10:80079321:C:T	chr10	80079321	C	T	0.007353	0.003731	0.997959	-3.41855	15.761	0.428899	0.000603	0.501054	199.145	139	13	258	7	4	80079108	-778.07	0	0.990038	0.878391	7.18703e-05	355
chr10_80078081-80079850	chr10:80078900:A:C	chr10	80078900	A	C	0.095588	0.282154	0.997216	-2.0227	9.56201	0.523992	0.000657	0.481025	214.285	135	13	258	4	4	80079108	-778.07	0	0.990097	0.989218	0.00198645	66
chr10_80104331-80104740	chr10:80123492:A:G	chr10	80123492	A	G	0.294118	1.53	0.986272	-2.67303	18.7372	0.393063	1.7e-05	0.447696	33.2495	223	2	283	4	3	80123492	-280.03	0	0.991411	0.977368	1.50028e-05	18956
chr10_80158151-80159430	chr10:80159200:G:A	chr10	80159200	G	A	0.029412	0.062443	0.999485	-11.0494	55.1715	0.318299	0.000131	0.519186	58.9306	168	14	308	5	3	80159200	-736.642	0	0.990079	0.956996	1.10461e-13	410
chr10_80158151-80159430	chr10:80142460:G:A	chr10	80142460	G	A	0.036765	0.099062	0.999382	-2.81416	13.7025	0.423129	0.00013	0.526049	60.7511	58	14	308	8	3	80159200	-736.642	0	0.990091	0.929465	0.000214169	16330
chr10_80163761-80164570	chr10:80163700:G:C	chr10	80163700	G	C	0.264706	1.93959	0.999032	-14.437	67.1268	0.605966	2e-06	0.564594	41.5846	160	7	300	6	4	80172697	-579.024	0	0.993028	0.991609	2.54597e-16	466
chr10_80163761-80164570	chr10:80164203:G:C	chr10	80164203	G	C	0.044118	0.144852	0.996904	-7.65386	34.2565	0.64836	2e-06	0.558709	36.676	162	7	300	5	4	80172697	-579.024	0	0.993346	0.975672	4.83071e-09	37
chr10_80163761-80164570	chr10:80162162:T:C	chr10	80162162	T	C	0.352941	0.65955	0.990326	-5.87469	25.2804	0.428073	2e-06	0.602307	23.1717	152	7	300	5	4	80172697	-579.024	0	0.9926	0.982098	4.95727e-07	2004
chr10_80243221-80243920	chr10:80248385:C:T	chr10	80248385	C	T	0.213235	1.9023	0.991686	-1.28357	11.052	0.416561	1.5e-05	0.568199	31.9019	84	1	204	5	5	80248385	-291.999	0	0.916999	0.985973	0.000885939	4815
chr10_80265751-80266490	chr10:80248385:C:T	chr10	80248385	C	T	0.213235	1.9023	0.991686	-0.344507	9.66096	0.427235	0.002049	0.463189	46.5283	23	3	247	5	6	80248385	-310.403	0	0.994137	0.986317	0.00188225	17735
chr10_80356181-80357920	chr10:80353118:G:A	chr10	80353118	G	A	0.022059	0.034598	0.999315	-0.988568	11.5164	0.426076	0.000429	0.534219	135.728	84	10	289	7	4	80353118	-631.017	0	0.996789	0.932063	0.000689847	3932
chr10_80443531-80445330	chr10:80447768:C:G	chr10	80447768	C	G	0.691176	1.99365	0.99731	-4.2724	25.395	0.456641	0.000179	0.447433	107.36	205	17	343	6	5	80447768	-1525.21	0	0.990947	0.986346	4.67116e-07	3338
chr10_80443531-80445330	chr10:80463402:G:T	chr10	80463402	G	T	0.352941	1.80401	0.995275	-3.17778	14.8857	0.471656	0.000177	0.426077	95.1712	303	17	343	4	5	80447768	-1525.21	0	0.990796	0.992	0.000114228	18972
chr10_80451941-80456560	chr10:80454093:G:A	chr10	80454093	G	A	0.029412	0.062443	0.973304	-5.67685	32.6267	0.423833	0.000769	0.511942	160.274	197	25	349	5	9	80454093	-1409.13	0	0.993679	0.965033	1.11672e-08	157
chr10_80451941-80456560	chr10:80455532:T:C	chr10	80455532	T	C	0.639706	4.0549	0.997636	-2.33715	13.4268	0.522876	0.000815	0.496117	167.758	210	25	349	4	9	80454093	-1409.13	0	0.993731	0.994194	0.000248056	1282
chr10_80451941-80456560	chr10:80474861:C:A	chr10	80474861	C	A	0.176471	0.869756	0.999908	-2.33715	13.1789	0.474806	0.000784	0.509532	159.419	322	25	349	4	9	80454093	-1409.13	0	0.99373	0.985152	0.000283112	20611
chr10_80462261-80466330	chr10:80465129:G:A	chr10	80465129	G	A	0.014706	0.015148	0.998475	-1.72686	10.9401	0.421343	0.000254	0.501604	135.434	195	17	322	7	7	80465129	-924.463	0	0.994441	0.934342	0.000941041	833
chr10_80493341-80494340	chr10:80492013:G:A	chr10	80492013	G	A	0.882353	1.20889	0.990648	-4.50701	23.0548	0.62447	4.4e-05	0.526349	35.9739	107	6	215	26	9	80503927	-454.857	0	0.995475	0.977227	1.57449e-06	1827
chr10_80493341-80494340	chr10:80507906:A:G	chr10	80507906	A	G	0.014706	0.015148	0.989854	-1.67241	9.76358	0.350804	7.7e-05	0.600916	28.337	166	6	215	12	9	80503927	-454.857	0	0.996299	0.870115	0.00178003	14066
chr10_80664031-80664690	chr10:80653851:A:G	chr10	80653851	A	G	0.044118	0.144852	0.980269	-1.29807	12.2379	0.379546	7e-06	0.464388	67.4603	71	6	215	7	7	80653586	-486.701	0	0.983498	0.956562	0.000468292	10509
chr10_81008321-81009840	chr10:81009569:C:T	chr10	81009569	C	T	0.014706	0.015148	0.998976	-1.89392	14.3385	0.669621	0.000573	0.482003	36.5852	151	4	242	5	3	81009569	-405.319	0	0.978207	0.930107	0.000152711	489
chr10_82036701-82037930	chr10:82027509:G:T	chr10	82027509	G	T	0.227941	1.02177	0.999924	-0.767868	10.2669	0.529028	0.000308	0.478052	81.0003	105	12	389	5	6	82027509	-658.377	0	0.995665	0.99005	0.00135441	9807
chr10_82319181-82319820	chr10:82316021:A:C	chr10	82316021	A	C	0.257353	0.099174	0.999931	-0.987811	10.8864	0.415961	0.001378	0.529124	23.2014	109	5	250	5	4	82316021	-399.509	0	0.991113	0.98985	0.000968742	3479
chr10_82628281-82629160	chr10:82628705:C:T	chr10	82628705	C	T	0.080882	0.526592	0.997265	-28.7502	137.271	0.065833	0.000444	0.5118	17.6018	77	5	169	9	24	82628705	-491.28	0	0.972082	0.973876	1.05177e-31	15
chr10_82628281-82629160	chr10:82638387:G:A	chr10	82638387	G	A	0.676471	2.98414	0.992987	-5.14712	23.4756	0.63481	0.001012	0.377657	8.78951	122	5	169	15	24	82628705	-491.28	0	0.948773	0.982097	1.26508e-06	9667
chr10_82628281-82629160	chr10:82653650:T:A	chr10	82653650	T	A	0.463235	0.039612	0.988773	-4.60311	20.8306	0.375374	0.001152	0.361661	7.58201	166	5	169	17	24	82628705	-491.28	0	0.948961	0.978021	5.01739e-06	24930
chr10_82628281-82629160	chr10:82645226:A:C	chr10	82645226	A	C	0.352941	0.609791	0.998948	-4.04901	18.2841	0.37676	0.00093	0.401735	8.80925	139	5	169	18	24	82628705	-491.28	0	0.919033	0.990221	1.90287e-05	16506
chr10_82628281-82629160	chr10:82620675:G:T	chr10	82620675	G	T	0.205882	0.007615	0.956873	-3.52352	15.8837	0.360808	0.000865	0.404097	9.71396	42	5	169	9	24	82628705	-491.28	0	0.870963	0.910931	6.73556e-05	8045
chr10_82628281-82629160	chr10:82653264:A:T	chr10	82653264	A	T	0.080882	0.526592	0.998435	-3.18481	14.3147	0.622953	0.001181	0.332411	12.9364	165	5	169	21	24	82628705	-491.28	0	0.905889	0.97169	0.000154656	24544
chr10_82673901-82674320	chr10:82684539:A:T	chr10	82684539	A	T	0.022059	29.5444	0.908047	-3.14506	19.6585	0.254053	0.001237	0.512104	38.085	146	2	220	6	4	82684539	-266.309	0	0.949116	0.907768	9.25921e-06	10429
chr10_82742401-82743210	chr10:82742979:A:G	chr10	82742979	A	G	0.757353	1.74823	0.993208	-11.1024	58.1422	0.651286	3e-06	0.568693	37.6944	187	9	324	5	4	82742979	-607.991	0	0.99592	0.991322	2.43835e-14	173
chr10_82742401-82743210	chr10:82724074:GA:G	chr10	82724074	G	G	0.132353	0.040757	0.99918	-4.39038	21.1963	0.405506	3e-06	0.655989	28.5834	47	9	324	6	4	82742979	-607.991	0	0.995715	0.981323	4.1456e-06	18732
chr10_82742401-82743210	chr10:82718910:C:T	chr10	82718910	C	T	0.014706	0.015148	0.998976	-2.62767	11.9531	0.303223	3e-06	0.680588	18.5934	11	9	324	8	4	82742979	-607.991	0	0.995881	0.875219	0.000545562	23896
chr10_83165271-83165430	chr10:83183660:G:C	chr10	83183660	G	C	0.448529	1.29356	0.989424	-1.95957	13.6023	0.604003	3.5e-05	0.482423	30.4099	348	1	386	3	4	83183660	-217.055	0	0.976593	0.982088	0.000225913	18310
chr10_83165271-83165430	chr10:83178837:A:T	chr10	83178837	A	T	0.191176	1.35687	0.979496	-1.95957	12.6434	0.341627	3.5e-05	0.479468	24.8177	296	1	386	5	4	83183660	-217.055	0	0.976505	0.955795	0.000376887	13487
chr10_83166381-83166580	chr10:83164441:G:A	chr10	83164441	G	A	0.220588	1.42289	0.998774	-6.73062	31.0496	0.602736	0.001492	0.600444	27.6625	136	3	383	5	5	83142263	-510.657	0	0.991917	0.990173	2.51519e-08	2039
chr10_83166381-83166580	chr10:83167194:G:A	chr10	83167194	G	A	0.588235	0.542092	0.994902	-3.8993	17.4779	0.584383	0.001623	0.562473	21.7736	164	3	383	6	5	83142263	-510.657	0	0.991322	0.988366	2.90664e-05	714
chr10_83611731-83612640	chr10:83612399:CG:C	chr10	83612399	C	C	0.036765	0.099062	0.983396	-1.76601	15.9172	0.648557	2.1e-05	0.417762	45.4158	130	1	259	7	5	83612399	-345.748	0	0.98143	0.955131	6.61749e-05	213
chr10_83704101-83704270	chr10:83704282:G:T	chr10	83704282	G	T	0.25	0.235294	0.999578	-8.89883	47.4497	0.765616	0.000218	0.639731	6.93809	156	4	265	20	5	83704282	-301.463	0	0.962034	0.990418	5.64328e-12	96
chr10_83917651-83917710	chr10:83917665:A:C	chr10	83917665	A	C	0.845588	0.333003	0.999896	-0.643196	10.8963	0.671696	8.5e-05	0.741673	33.3528	119	1	236	4	4	83917665	-202.325	0	0.987942	0.987942	0.000963589	15
chr10_84261571-84261990	chr10:84261755:G:A	chr10	84261755	G	A	0.389706	0.11768	0.992325	-6.90797	38.5108	0.308787	3.9e-05	0.282111	12.8492	123	1	227	5	6	84261755	-350.713	0	0.989012	0.989012	5.44513e-10	25
chr10_84296261-84297170	chr10:84279530:C:T	chr10	84279530	C	T	0.161765	0.038919	0.988256	-0.936453	10.4217	0.430158	7e-06	0.565854	35.1583	31	2	182	4	5	84279530	-418.941	0	0.991368	0.977845	0.00124543	17186
chr10_84298081-84298600	chr10:84298269:A:G	chr10	84298269	A	G	0.125	0.004802	0.985549	-1.79348	11.7511	0.585795	0.000539	0.496014	30.5981	83	3	184	6	6	84298269	-385.115	0	0.973206	0.985559	0.00060807	71
chr10_84360831-84361330	chr10:84359130:CT:C	chr10	84359130	C	C	0.080882	0.820082	0.999316	-1.88483	12.3324	0.366955	1.6e-05	0.474454	50.8985	97	3	205	7	5	84347351	-297.382	0	0.986304	0.978513	0.000445161	1950
chr10_84390961-84392210	chr10:84391508:A:G	chr10	84391508	A	G	0.073529	0.428319	0.999791	-6.88531	31.959	0.591181	1e-06	0.558587	66.0293	96	6	200	6	7	84391508	-544.125	0	0.983307	0.984259	1.57465e-08	78
chr10_84390961-84392210	chr10:84386598:G:A	chr10	84386598	G	A	0.25	0.026144	0.999073	-4.09602	19.2911	0.438113	2e-06	0.593357	45.3948	70	6	200	5	7	84391508	-544.125	0	0.983229	0.989213	1.1223e-05	4988
chr10_84469691-84470100	chr10:84472790:T:C	chr10	84472790	T	C	0.558824	0.013395	0.996899	-1.60689	13.3967	0.418556	3e-05	0.561805	49.8823	111	1	198	3	5	84472790	-269.158	0	0.993919	0.99222	0.000252069	2894
chr10_84469691-84470100	chr10:84449520:A:G	chr10	84449520	A	G	0.080882	0.820082	0.966069	-1.60689	10.6908	0.606406	2.9e-05	0.572029	53.1026	21	1	198	6	5	84472790	-269.158	0	0.993921	0.946975	0.00107667	20376
chr10_84563211-84563500	chr10:84586314:C:T	chr10	84586314	C	T	0.161765	2.53247	0.987952	-4.11468	24.7309	0.312044	1.5e-05	0.46456	22.1117	213	3	233	5	7	84578501	-365.074	0	0.992967	0.909871	6.59172e-07	22958
chr10_84563211-84563500	chr10:84586082:TA:T	chr10	84586082	T	T	0.764706	3.47199	0.988713	-1.8683	11.6578	0.407021	1.8e-05	0.420773	18.8597	209	3	233	5	7	84578501	-365.074	0	0.992693	0.97077	0.000639351	22726
chr10_84563211-84563500	chr10:84581501:A:G	chr10	84581501	A	G	0.058824	0.265625	0.999344	-1.70334	9.94306	0.285409	1.5e-05	0.456249	19.0934	183	3	233	5	7	84578501	-365.074	0	0.992283	0.843596	0.00161457	18145
chr10_84590641-84591250	chr10:84591003:C:T	chr10	84591003	C	T	0.080882	0.526592	0.999809	-12.4348	62.5889	0.255608	0.000321	0.506191	36.9912	145	3	267	8	7	84591003	-403.282	0	0.9902	0.985157	2.5469e-15	57
chr10_84825481-84825680	chr10:84828122:G:A	chr10	84828122	G	A	0.433824	2.49954	0.999947	-0.520386	10.3655	0.572855	0.01	0.5	39.0546	118	0	235	5	3	84828122	-227.327	0		0.993348	0.00128394	2542
chr10_84891201-84892350	chr10:84894486:AT:A	chr10	84894486	A	A	0.588235	0.586327	0.989868	-3.88999	21.8913	0.631755	2e-06	0.482652	12.5321	176	8	328	17	4	84894486	-761.185	0	0.995928	0.922105	2.88533e-06	2710
chr10_84891201-84892350	chr10:84895211:A:T	chr10	84895211	A	T	0.029412	0.062443	0.987287	-3.88999	19.5183	0.630748	2e-06	0.60199	13.9965	187	8	328	7	4	84894486	-761.185	0	0.995974	0.929472	9.96408e-06	3435
chr10_84891201-84892350	chr10:84893143:A:G	chr10	84893143	A	G	0.014706	0.015148	0.998976	-2.65123	12.761	0.30095	2e-06	0.588803	7.78046	162	8	328	7	4	84894486	-761.185	0	0.995947	0.867022	0.000353919	1367
chr10_84891201-84892350	chr10:84892731:A:T	chr10	84892731	A	T	0.036765	0.099062	0.999587	-2.21317	10.8133	0.640576	2e-06	0.587268	14.3244	158	8	328	7	4	84894486	-761.185	0	0.995948	0.939463	0.00100774	955
chr10_84899401-84899430	chr10:84874789:A:C	chr10	84874789	A	C	0.426471	0.654982	0.995525	-1.0772	10.9431	0.614749	0.01	0.5	25.3681	3	0	309	4	4	84874789	-192.001	0		0.992149	0.000939509	24627
chr10_85318951-85320150	chr10:85319898:A:AG	chr10	85319898	A	A	0.433824	1.90806	0.989381	-12.5484	59.9043	0.663991	2e-06	0.547867	19.3355	158	10	332	8	4	85319898	-666.597	0	0.986285	0.969364	9.95819e-15	348
chr10_85318951-85320150	chr10:85318564:A:G	chr10	85318564	A	G	0.132353	0.729534	0.983881	-2.79109	13.0106	0.57798	2e-06	0.664967	13.93	145	10	332	6	4	85319898	-666.597	0	0.98639	0.971024	0.000309728	986
chr10_85492221-85493530	chr10:85498444:T:C	chr10	85498444	T	C	0.102941	0.134636	0.928283	-5.06344	29.3965	0.374378	3e-06	0.590264	30.1462	188	6	293	7	6	85498445	-493.633	0	0.995169	0.88039	5.8983e-08	5568
chr10_85492221-85493530	chr10:85493016:C:T	chr10	85493016	C	T	0.147059	2.0214	0.997071	-4.49939	21.3226	0.587351	3e-06	0.526669	34.496	154	6	293	5	6	85498445	-493.633	0	0.995161	0.99043	3.88135e-06	140
chr10_85505981-85506330	chr10:85498445:G:C	chr10	85498445	G	C	0.102941	0.134636	0.928283	-1.81693	12.4717	0.335462	1.7e-05	0.51173	24.1365	106	2	306	8	5	85498444	-242.163	0	0.978522	0.876361	0.000413165	7711
chr10_85507521-85508560	chr10:85498445:G:C	chr10	85498445	G	C	0.102941	0.134636	0.928283	-10.4054	53.4994	0.289708	0.000782	0.543452	14.1373	98	11	304	9	6	85498445	-548.69	0	0.991793	0.878503	2.58673e-13	9595
chr10_85507521-85508560	chr10:85497849:TG:T	chr10	85497849	T	T	0.117647	1.20889	0.996316	-5.43815	25.7146	0.625086	0.001037	0.434862	16.5772	92	11	304	7	6	85498445	-548.69	0	0.991272	0.979475	3.95812e-07	10191
chr10_85507521-85508560	chr10:85506010:A:T	chr10	85506010	A	T	0.014706	0.015148	0.998976	-2.70841	11.9258	0.30756	0.00095	0.489893	9.58658	137	11	304	9	6	85498445	-548.69	0	0.991599	0.859009	0.000553628	2030
chr10_85513381-85513860	chr10:85512523:G:A	chr10	85512523	G	A	0.051471	0.200228	0.999255	-1.41378	9.88511	0.313827	3.8e-05	0.484098	21.5587	138	1	310	7	3	85512523	-261.975	0	0.946441	0.960691	0.00166622	1097
chr10_85513381-85513860	chr10:85495826:G:T	chr10	85495826	G	T	0.036765	0.099062	0.950045	-1.41378	9.67823	0.324756	2.8e-05	0.561773	22.4708	45	1	310	7	3	85512523	-261.975	0	0.948099	0.908326	0.00186464	17794
chr10_85648811-85650230	chr10:85649566:C:G	chr10	85649566	C	G	0.014706	0.015148	0.998976	-3.25742	15.414	0.367362	0.000909	0.492118	65.2765	86	9	209	8	3	85649566	-552.758	0	0.979498	0.934342	8.63445e-05	46
chr10_85848941-85850230	chr10:85850211:G:A	chr10	85850211	G	A	0.029412	0.062443	0.999485	-1.32589	9.78453	0.620203	0.001674	0.465155	60.3629	123	5	208	7	4	85850211	-356.34	0	0.952502	0.963307	0.00175986	625
chr10_85928421-85928640	chr10:85928517:A:T	chr10	85928517	A	T	0.198529	1.01185	0.984413	-6.87634	38.2627	0.667967	1.3e-05	0.561597	25.5428	102	2	215	4	4	85928517	-321.983	0	0.92601	0.909298	6.18331e-10	13
chr10_86139201-86139270	chr10:86138246:C:T	chr10	86138246	C	T	0.522059	1.51567	0.99357	-2.46367	16.9684	0.34977	8e-05	0.349881	33.7121	125	1	245	4	4	86138246	-226.257	0	0.990835	0.986247	3.80073e-05	990
chr10_86139201-86139270	chr10:86128178:G:GA	chr10	86128178	G	G	0.529412	1.00429	0.98908	-2.46367	15.4615	0.358732	8.1e-05	0.339968	33.4417	73	1	245	4	4	86138246	-226.257	0	0.990774	0.977221	8.42009e-05	11058
chr10_86163661-86164680	chr10:86156675:C:T	chr10	86156675	C	T	0.117647	0.004722	0.999865	-1.5619	11.8424	0.409384	9e-06	0.469054	34.6504	90	4	237	5	6	86156675	-350.463	0	0.986364	0.98114	0.000578975	7495
chr10_86181761-86183130	chr10:86182305:C:T	chr10	86182305	C	T	0.477941	2.83915	0.992057	-0.407866	9.85634	0.532848	0.00047	0.548481	70.2232	105	3	231	3	7	86182305	-494.707	0	0.994171	0.993409	0.00169248	141
chr10_86188031-86188950	chr10:86192064:T:G	chr10	86192064	T	G	0.095588	0.759601	0.994499	-32.9902	157.364	0.786606	4e-06	0.504541	25.0158	142	4	240	6	4	86192064	-571.181	0	0.994315	0.983105	4.2616e-36	3574
chr10_86188031-86188950	chr10:86179891:C:T	chr10	86179891	C	T	0.213235	1.9023	0.999919	-8.48057	39.4047	0.673407	5e-06	0.550059	5.74428	79	4	240	19	4	86192064	-571.181	0	0.994385	0.975134	3.44474e-10	8599
chr10_86188031-86188950	chr10:86200590:A:G	chr10	86200590	A	G	0.375	1.75791	0.999917	-8.42605	39.083	0.65016	5e-06	0.532833	4.88575	185	4	240	6	4	86192064	-571.181	0	0.9944	0.988112	4.06169e-10	12100
chr10_86188031-86188950	chr10:86187381:C:T	chr10	86187381	C	T	0.397059	0.759601	0.994898	-4.07398	19.4106	0.395317	5e-06	0.552258	3.62799	116	4	240	5	4	86192064	-571.181	0	0.994103	0.988054	1.05422e-05	1109
chr10_86244111-86245350	chr10:86244547:G:A	chr10	86244547	G	A	0.132353	1.5823	0.993482	-45.8195	213.723	0.171618	2e-06	0.454148	27.7467	172	8	294	6	8	86244547	-609.373	0	0.994665	0.989651	2.11673e-48	183
chr10_86244111-86245350	chr10:86241957:C:A	chr10	86241957	C	A	0.529412	2.04958	0.985277	-18.295	82.9032	0.668384	2e-06	0.43668	10.366	149	8	294	8	8	86244547	-609.373	0	0.992026	0.97248	8.61701e-20	2773
chr10_86244111-86245350	chr10:86226180:C:T	chr10	86226180	C	T	0.117647	1.53	0.998258	-12.7082	57.1061	0.215929	2e-06	0.468494	7.95692	38	8	294	90	8	86244547	-609.373	0	0.990607	0.856075	4.12922e-14	18550
chr10_86244111-86245350	chr10:86224952:G:C	chr10	86224952	G	C	0.375	0.553203	0.996255	-6.84739	30.4195	0.630314	3e-06	0.46752	6.09412	27	8	294	11	8	86244547	-609.373	0	0.991845	0.991121	3.48012e-08	19778
chr10_86244111-86245350	chr10:86249028:G:A	chr10	86249028	G	A	0.154412	1.6396	0.999055	-4.76192	21.102	0.636558	3e-06	0.460993	8.01446	201	8	294	11	8	86244547	-609.373	0	0.990012	0.986591	4.35478e-06	4298
chr10_86267101-86267990	chr10:86266420:C:T	chr10	86266420	C	T	0.073529	0.428319	0.953716	-0.820565	9.7784	0.403206	5e-06	0.380654	36.595	125	3	243	6	6	86266420	-359.673	0	0.984963	0.910069	0.00176574	1126
chr10_86292791-86293700	chr10:86295814:G:A	chr10	86295814	G	A	0.132353	0.040757	0.99988	-11.3913	56.2175	0.66559	4e-06	0.5913	42.1767	130	5	249	7	4	86295814	-405.269	0	0.993418	0.982104	6.48813e-14	2568
chr10_86364291-86368190	chr10:86389126:T:G	chr10	86389126	T	G	0.007353	0.003731	0.997959	-0.949355	11.2084	0.405963	0.000862	0.504846	140.295	258	24	282	9	3	86389126	-1305.35	0	0.992056	0.834771	0.000814266	22886
chr10_86544971-86545580	chr10:86520188:C:G	chr10	86520188	C	G	0.860294	0.460821	0.984185	-3.34555	17.8081	0.596065	0.001289	0.614919	82.0868	0	1	176	5	5	86520188	-302.447	0	0.949504	0.975344	2.44343e-05	25088
chr10_86648731-86649960	chr10:86641283:A:G	chr10	86641283	A	G	0.235294	0.265625	0.997534	-4.83776	26.8039	0.575821	3e-06	0.513196	65.8354	88	6	303	6	6	86623959	-490.199	0	0.994989	0.988504	2.25177e-07	8063
chr10_86684041-86685000	chr10:86689050:AC:A	chr10	86689050	A	A	0.617647	0.295616	0.973028	-2.00285	17.1421	0.555623	0.000529	0.541162	83.2267	240	19	322	4	3	86689050	-555.588	0	0.984255	0.952934	3.46857e-05	4530
chr10_86684041-86685000	chr10:86684311:C:T	chr10	86684311	C	T	0.029412	0.062443	0.965143	-1.49897	12.6388	0.392032	0.000485	0.565748	67.8553	201	19	322	6	3	86689050	-555.588	0	0.984155	0.962099	0.000377823	209
chr10_86684041-86685000	chr10:86694658:C:A	chr10	86694658	C	A	0.066176	0.341497	0.990332	-1.25192	9.8344	0.428511	0.000478	0.570148	70.1303	258	19	322	5	3	86689050	-555.588	0	0.984197	0.967492	0.00171278	10138
chr10_86693401-86694490	chr10:86684311:C:T	chr10	86684311	C	T	0.029412	0.062443	0.965143	-0.872298	12.4206	0.381466	0.000206	0.526725	73.2769	144	4	316	9	5	86684311	-359.653	0	0.995494	0.942561	0.000424634	9635
chr10_86730211-86730750	chr10:86730429:GCATATTGC:G	chr10	86730429	G	G	0.235294	0.69314	0.995372	-9.61027	45.3459	0.24808	4e-05	0.543962	22.6349	110	1	218	6	4	86730105	-283.609	0	0.972287	0.991517	1.65136e-11	51
chr10_86730211-86730750	chr10:86714400:A:T	chr10	86714400	A	T	0.419118	2.31583	0.993945	-2.43105	10.403	0.408317	3.6e-05	0.583078	11.3026	37	1	218	4	4	86730105	-283.609	0	0.973272	0.989875	0.00125813	16080
chr10_86900831-86901470	chr10:86901239:A:G	chr10	86901239	A	G	0.029412	15.9853	0.99948	-4.22819	26.0311	0.67346	7e-06	0.394669	66.2648	96	3	176	9	7	86901239	-367.937	0	0.993752	0.976884	3.35968e-07	89
chr10_86938901-86940120	chr10:86948648:A:G	chr10	86948648	A	G	0.889706	1.04501	0.999858	-19.0275	93.4116	0.736528	0.000847	0.50162	21.4403	123	7	221	19	16	86948648	-742.575	0	0.986724	0.926945	4.24747e-22	9138
chr10_86938901-86940120	chr10:86959004:T:G	chr10	86959004	T	G	0.536765	0.083336	0.989724	-6.15765	31.0083	0.587942	0.001259	0.433374	26.3167	175	7	221	14	16	86948648	-742.575	0	0.97827	0.970997	2.56933e-08	19494
chr10_86938901-86940120	chr10:86952457:G:A	chr10	86952457	G	A	0.132353	3.64863	0.994574	-4.86125	24.3348	0.402863	0.001184	0.496452	30.1417	142	7	221	18	16	86948648	-742.575	0	0.970909	0.970646	8.0965e-07	12947
chr10_86938901-86940120	chr10:86928292:A:G	chr10	86928292	A	G	0.088235	0.636837	0.975903	-2.66929	12.895	0.429474	0.001221	0.499428	34.9981	47	7	221	18	16	86948648	-742.575	0	0.96727	0.937871	0.000329457	11218
chr10_86968351-86968740	chr10:86988103:A:G	chr10	86988103	A	G	0.433824	0.352305	0.993547	-0.381023	9.95315	0.582356	2.4e-05	0.584749	31.2476	237	1	259	3	4	86988103	-232.983	0	0.925485	0.988279	0.00160575	19557
chr10_86970611-86971940	chr10:86956820:G:A	chr10	86956820	G	A	0.448529	0.02459	0.999168	-4.43386	27.678	0.433287	0.001219	0.464171	42.7025	56	11	257	10	13	86956820	-645.733	0	0.984274	0.99205	1.43285e-07	14456
chr10_86970611-86971940	chr10:86973518:G:A	chr10	86973518	G	A	0.647059	1.80401	0.994481	-3.43448	18.48	0.444126	0.001143	0.476205	37.2519	170	11	257	11	13	86956820	-645.733	0	0.985583	0.990405	1.717e-05	2242
chr10_86970611-86971940	chr10:86971503:G:A	chr10	86971503	G	A	0.051471	0.200228	0.998359	-2.63444	12.8144	0.583966	0.001359	0.446463	37.6047	154	11	257	11	13	86956820	-645.733	0	0.983457	0.978657	0.00034397	227
chr10_87017951-87018610	chr10:87018229:G:T	chr10	87018229	G	T	0.360294	0.189428	0.978316	-5.58618	31.2921	0.599379	0.000702	0.578063	41.3694	87	4	202	8	6	87018229	-555.246	0	0.974893	0.956267	2.21979e-08	51
chr10_87017951-87018610	chr10:87020706:T:C	chr10	87020706	T	C	0.558824	0.753463	0.962145	-2.17822	15.1647	0.552389	0.000607	0.657284	34.0333	101	4	202	6	6	87018229	-555.246	0	0.973637	0.931012	9.85257e-05	2426
chr10_87017951-87018610	chr10:87019442:G:A	chr10	87019442	G	A	0.073529	1.26714	0.994281	-1.72589	11.933	0.393066	0.000593	0.662291	26.5693	93	4	202	7	6	87018229	-555.246	0	0.976224	0.974264	0.000551474	1162
chr10_87436291-87436370	chr10:87425528:G:T	chr10	87425528	G	T	0.308824	0.740541	0.956241	-2.42399	13.2725	0.277687	0.01	0.5	4.51742	50	0	69	6	3	87425528	-208.478	0		0.927866	0.000269321	10802
chr10_87586191-87586490	chr10:87585569:T:C	chr10	87585569	T	C	0.257353	0.099174	0.999893	-2.96642	19.3701	0.36103	3.7e-05	0.479184	20.0176	189	1	301	5	3	87585569	-278.97	0	0.993184	0.990321	1.0768e-05	771
chr10_87598681-87599120	chr10:87598892:A:C	chr10	87598892	A	C	0.154412	0.123694	0.998833	-30.9692	146.009	0.182251	7e-06	0.530236	15.7902	103	3	226	6	8	87598892	-478.117	0	0.994626	0.989806	1.29211e-33	8
chr10_87598681-87599120	chr10:87608394:G:A	chr10	87608394	G	A	0.235294	0.69314	0.995299	-6.86543	31.6888	0.650926	8e-06	0.509845	9.29043	148	3	226	10	8	87598892	-478.117	0	0.98475	0.989944	1.80961e-08	9494
chr10_87598681-87599120	chr10:87619975:A:C	chr10	87619975	A	C	0.441176	0.753463	0.999712	-6.43872	29.4835	0.365324	8e-06	0.554812	6.91511	208	3	226	9	8	87598892	-478.117	0	0.981083	0.991459	5.63949e-08	21075
chr10_87598681-87599120	chr10:87605686:T:C	chr10	87605686	T	C	0.286765	2.03854	0.997723	-4.66345	21.3909	0.62072	1e-05	0.473984	6.07517	137	3	226	9	8	87598892	-478.117	0	0.986996	0.991258	3.74544e-06	6786
chr10_87598681-87599120	chr10:87580449:A:G	chr10	87580449	A	G	0.580882	1.04792	0.999887	-4.56735	20.9183	0.380481	1e-05	0.489567	6.23311	30	3	226	10	8	87598892	-478.117	0	0.990425	0.986316	4.79295e-06	18451
chr10_87598681-87599120	chr10:87616139:C:T	chr10	87616139	C	T	0.102941	2.82287	0.999846	-2.4432	10.624	0.624883	9e-06	0.524509	7.83949	192	3	226	11	8	87598892	-478.117	0	0.981369	0.981715	0.00111632	17239
chr10_87608791-87608980	chr10:87612476:G:T	chr10	87612476	G	T	0.661765	0.014283	0.99991	-1.02975	11.2695	0.634475	5.7e-05	0.429148	18.2738	125	1	234	4	3	87612476	-210.433	0	0.912726	0.991539	0.000787911	3590
chr10_87659371-87660970	chr10:87659386:G:C	chr10	87659386	G	C	0.264706	0.592356	0.995584	-3.4471	22.4036	0.462513	0.00019	0.485107	129.475	165	10	298	4	4	87659386	-786.515	0	0.987539	0.992062	2.20958e-06	784
chr10_87659371-87660970	chr10:87644742:A:G	chr10	87644742	A	G	0.014706	0.015148	0.990928	-2.13592	11.3831	0.408239	0.000195	0.474118	115.851	51	10	298	10	4	87659386	-786.515	0	0.98746	0.862858	0.000741148	15428
chr10_87744261-87744770	chr10:87736529:G:A	chr10	87736529	G	A	0.264706	0.227002	0.968145	-12.0119	54.5221	0.683134	0.000587	0.605281	27.9508	75	4	189	10	5	87736529	-451.266	0	0.98242	0.927004	1.5371e-13	7987
chr10_87744261-87744770	chr10:87725825:C:T	chr10	87725825	C	T	0.286765	2.03854	0.979044	-4.17028	17.2431	0.388943	0.000402	0.727158	12.0777	30	4	189	5	5	87736529	-451.266	0	0.982008	0.963886	3.28889e-05	18691
chr10_87744261-87744770	chr10:87766668:G:A	chr10	87766668	G	A	0.058824	2.80566	0.92581	-2.56053	10.2482	0.616586	0.000392	0.738547	15.2035	182	4	189	7	5	87736529	-451.266	0	0.982494	0.887329	0.00136816	22152
chr10_87817171-87819190	chr10:87803923:T:C	chr10	87803923	T	C	0.279412	0.034598	0.999646	-3.35773	17.2899	0.467718	0.000783	0.473081	170.657	39	4	156	5	4	87803923	-561.754	0	0.914754	0.990533	3.20885e-05	14257
chr10_87837701-87838130	chr10:87837893:T:A	chr10	87837893	T	A	0.801471	1.01185	0.999915	-1.28968	12.3599	0.585699	1.4e-05	0.56553	42.3866	63	2	117	4	6	87837893	-289.806	0	0.997161	0.994257	0.000438662	23
chr10_88232461-88234770	chr10:88233287:G:T	chr10	88233287	G	T	0.411765	0.586327	0.999949	-7.47241	40.574	0.40548	0.00148	0.440735	49.57	102	7	178	4	6	88233287	-554.053	0	0.993028	0.994959	1.89307e-10	329
chr10_88232461-88234770	chr10:88229940:T:C	chr10	88229940	T	C	0.198529	4.17238	0.999918	-2.77963	14.6325	0.566202	0.001596	0.381953	45.0815	83	7	178	5	6	88233287	-554.053	0	0.992849	0.983895	0.000130639	3676
chr10_88281621-88282650	chr10:88282077:C:A	chr10	88282077	C	A	0.610294	1.85725	0.985781	-1.84746	13.0853	0.563197	0.001264	0.556371	27.7559	79	4	154	5	5	88282077	-398.859	0	0.983862	0.962574	0.00029763	59
chr10_88281621-88282650	chr10:88268595:C:T	chr10	88268595	C	T	0.110294	1.04501	0.999858	-1.7173	10.617	0.401837	0.00119	0.585224	24.9434	40	4	154	6	5	88282077	-398.859	0	0.984153	0.977125	0.00112052	13541
chr10_88582331-88583660	chr10:88582940:G:T	chr10	88582940	G	T	0.029412	0.062443	0.999485	-2.50497	11.0555	0.412215	0.000793	0.470522	61.7628	77	5	181	5	5	88582940	-519.333	0	0.992935	0.965033	0.000884252	56
chr10_88804381-88804930	chr10:88786076:G:A	chr10	88786076	G	A	0.169118	0.829202	0.998559	-1.07882	11.1932	0.411761	1.5e-05	0.511602	39.6863	35	2	259	5	3	88785074	-287.434	0	0.996023	0.987743	0.00082097	18580
chr10_88870221-88870430	chr10:88864629:C:T	chr10	88864629	C	T	0.595588	0.894654	0.999704	-3.93206	21.4198	0.365779	5.1e-05	0.426109	17.5282	66	1	172	4	3	88864629	-277.459	0	0.992558	0.992906	3.68939e-06	5697
chr10_88879681-88881500	chr10:88880533:C:T	chr10	88880533	C	T	0.014706	0.015148	0.998976	-3.12643	19.0422	0.404295	0.001025	0.511141	114.428	76	10	184	6	4	88880533	-617.639	0	0.986828	0.934342	1.2786e-05	57
chr10_88879681-88881500	chr10:88869972:C:T	chr10	88869972	C	T	0.639706	0.008266	0.994093	-1.90967	12.0806	0.473764	0.00109	0.496386	125.734	43	10	184	4	4	88880533	-617.639	0	0.986747	0.988699	0.000509496	10618
chr10_88979181-88979840	chr10:88979190:A:T	chr10	88979190	A	T	0.397059	2.75946	0.972919	-3.3515	22.4925	0.576375	7e-06	0.476078	31.7894	67	5	211	5	5	88979190	-448.024	0	0.952612	0.973586	2.10968e-06	320
chr10_88979181-88979840	chr10:88979297:G:A	chr10	88979297	G	A	0.169118	0.829202	0.977343	-3.22855	20.6202	0.396035	6e-06	0.506922	27.6107	69	5	211	6	5	88979190	-448.024	0	0.951996	0.971596	5.60011e-06	213
chr10_88993051-88994400	chr10:88993388:G:C	chr10	88993388	G	C	0.301471	0.461853	0.98778	-23.1545	109.555	0.387682	0.000193	0.51728	54.6243	111	10	261	5	3	88993388	-821.276	0	0.987543	0.986522	1.22646e-25	338
chr10_88993051-88994400	chr10:88993487:T:C	chr10	88993487	T	C	0.191176	0.144852	0.991491	-12.2596	54.5472	0.589215	0.000196	0.526514	45.6861	112	10	261	5	3	88993388	-821.276	0	0.987649	0.991099	1.51761e-13	239
chr10_88993051-88994400	chr10:88990782:G:A	chr10	88990782	G	A	0.051471	0.200228	0.998505	-3.04516	12.7337	0.572974	0.000189	0.552402	42.7186	93	10	261	6	3	88993388	-821.276	0	0.988263	0.958602	0.000359116	2944
chr10_88993051-88994400	chr10:88979297:G:A	chr10	88979297	G	A	0.169118	0.829202	0.977343	-2.87348	11.9602	0.453311	0.000187	0.557887	33.4699	36	10	261	6	3	88993388	-821.276	0	0.987815	0.956503	0.000543484	14429
chr10_88993051-88994400	chr10:88982710:G:C	chr10	88982710	G	C	0.264706	0.592356	0.990909	-2.76492	11.4318	0.540216	0.000186	0.557138	40.5429	58	10	261	4	3	88993388	-821.276	0	0.988246	0.983271	0.000721967	11016
chr10_89000971-89002290	chr10:89001946:C:T	chr10	89001946	C	T	0.022059	0.034598	0.999315	-1.78893	12.098	0.378654	4e-06	0.51892	56.1021	145	3	287	5	4	89001946	-408.056	0	0.958059	0.954453	0.000504751	316
chr10_89000971-89002290	chr10:89001958:A:G	chr10	89001958	A	G	0.213235	0.622957	0.976481	-1.78893	11.8993	0.548653	5e-06	0.478061	77.8862	146	3	287	4	4	89001946	-408.056	0	0.958194	0.925039	0.000561563	328
chr10_89274451-89275410	chr10:89275210:G:T	chr10	89275210	G	T	0.639706	2.78676	0.999943	-9.05605	47.7977	0.664107	1e-05	0.5611	19.1706	88	4	186	6	6	89275210	-466.675	0	0.976536	0.994093	4.72534e-12	280
chr10_89274451-89275410	chr10:89299547:G:A	chr10	89299547	G	A	0.352941	3.39629	0.99184	-2.43745	14.2854	0.590288	1.3e-05	0.68024	13.495	179	4	186	5	6	89275210	-466.675	0	0.97743	0.979035	0.000157081	24617
chr10_89274451-89275410	chr10:89251924:C:T	chr10	89251924	C	T	0.345588	1.29385	0.97973	-2.20011	12.8411	0.58902	1.3e-05	0.661151	11.617	10	4	186	5	6	89275210	-466.675	0	0.977911	0.954078	0.000339081	23006
chr10_89274451-89275410	chr10:89294534:C:G	chr10	89294534	C	G	0.308824	3.98722	0.988006	-1.76881	10.5055	0.574294	1.3e-05	0.670459	12.518	158	4	186	5	6	89275210	-466.675	0	0.977138	0.980797	0.00119019	19604
chr10_89283111-89284860	chr10:89272083:T:A	chr10	89272083	T	A	0.014706	0.015148	0.9516	-0.718351	10.7858	0.36249	0.000972	0.491454	125.57	47	4	187	10	4	89272083	-478.209	0	0.987197	0.924012	0.00102284	11903
chr10_89391941-89393350	chr10:89400335:G:A	chr10	89400335	G	A	0.316176	4.5374	0.997608	-5.75949	31.5741	0.409394	0.001283	0.348389	98.9904	107	2	187	5	4	89400335	-365.682	0	0.989166	0.989893	1.91975e-08	7689
chr10_89413711-89415860	chr10:89415655:A:G	chr10	89415655	A	G	0.242647	1.74823	0.996867	-6.35332	30.0277	0.467904	0.000742	0.494718	172.097	105	17	188	4	4	89415655	-1225.24	0	0.99468	0.993499	4.25909e-08	869
chr10_89413711-89415860	chr10:89428689:T:A	chr10	89428689	T	A	0.066176	0.341497	0.958513	-1.92538	9.50065	0.469699	0.000767	0.483839	167.798	153	17	188	7	4	89415655	-1225.24	0	0.99468	0.915746	0.00205399	13903
chr10_89476111-89476410	chr10:89476359:G:A	chr10	89476359	G	A	0.014706	0.015148	0.945435	-2.80641	19.9161	0.748725	2.5e-05	0.433383	22.4375	100	3	193	5	7	89476359	-324.066	0	0.992732	0.932845	8.0915e-06	99
chr10_89476111-89476410	chr10:89476171:C:T	chr10	89476171	C	T	0.367647	1.30636	0.999853	-1.56685	11.9491	0.365469	1.6e-05	0.578184	8.8553	99	3	193	6	7	89476359	-324.066	0	0.991346	0.987742	0.000546751	89
chr10_89809441-89810010	chr10:89806827:A:G	chr10	89806827	A	G	0.492647	0.059718	0.998402	-3.3491	20.6411	0.399483	6e-06	0.46305	32.1994	97	6	315	5	6	89806827	-399.015	0	0.994193	0.991991	5.5394e-06	2899
chr10_89809441-89810010	chr10:89820054:C:T	chr10	89820054	C	T	0.198529	1.01185	0.997704	-1.58411	10.3108	0.420982	7e-06	0.407246	25.0122	190	6	315	5	6	89806827	-399.015	0	0.994493	0.98893	0.00132253	10328
chr10_89887901-89888080	chr10:89887999:A:G	chr10	89887999	A	G	0.470588	0.209877	0.96655	-7.64777	40.1696	0.713822	6.1e-05	0.691545	11.9638	149	3	231	16	4	89887999	-336.56	0	0.959908	0.960297	2.32841e-10	9
chr10_89887901-89888080	chr10:89887024:G:A	chr10	89887024	G	A	0.176471	0.542092	0.999906	-3.25503	15.2088	0.335378	2.1e-05	0.792405	6.28513	141	3	231	5	4	89887999	-336.56	0	0.958169	0.987874	9.6254e-05	966
chr10_89887901-89888080	chr10:89885068:A:C	chr10	89885068	A	C	0.191176	0.162942	0.996891	-2.95941	13.3628	0.632021	2.8e-05	0.76672	9.24313	135	3	231	6	4	89887999	-336.56	0	0.957025	0.988079	0.00025667	2922
chr10_89981501-89982740	chr10:89981680:G:T	chr10	89981680	G	T	0.051471	4.14709	0.9997	-4.60144	23.4173	0.385004	0.000993	0.474609	68.3567	92	6	238	5	4	89981680	-476.215	0	0.993406	0.981085	1.30401e-06	440
chr10_90041891-90042170	chr10:90063181:G:A	chr10	90063181	G	A	0.235294	2.2696	0.999884	-2.3488	16.7618	0.602904	3.2e-05	0.506039	26.8738	253	2	267	4	4	90063181	-311.422	0	0.994607	0.990779	4.23781e-05	21151
chr10_90041891-90042170	chr10:90042191:C:T	chr10	90042191	C	T	0.080882	0.820082	0.99686	-2.3488	16.3309	0.644173	3.6e-05	0.467945	31.6578	134	2	267	5	4	90063181	-311.422	0	0.994482	0.977574	5.31898e-05	161
chr10_90087431-90088270	chr10:90079242:T:A	chr10	90079242	T	A	0.110294	2.10057	0.991383	-20.3989	96.5916	0.200026	0.001089	0.424322	32.4231	82	4	321	8	5	90079242	-444.436	0	0.997041	0.98311	8.52083e-23	8608
chr10_90087431-90088270	chr10:90110086:G:A	chr10	90110086	G	A	0.448529	0.678514	0.99995	-8.11821	39.7765	0.374211	0.001181	0.385721	19.2253	298	4	321	5	5	90079242	-444.436	0	0.996474	0.990663	2.8475e-10	22236
chr10_90087431-90088270	chr10:90103531:T:TA	chr10	90103531	T	T	0.191176	0.162942	0.973555	-5.09815	24.3101	0.609996	0.001153	0.326628	20.1583	259	4	321	6	5	90079242	-444.436	0	0.995951	0.952353	8.20078e-07	15681
chr10_90318981-90320290	chr10:90319734:G:C	chr10	90319734	G	C	0.073529	1.26714	0.989048	-0.763693	10.0577	0.55923	0.001013	0.528073	58.6083	204	7	346	7	7	90319734	-498.158	0	0.966501	0.987211	0.00151713	98
chr10_90857111-90858720	chr10:90832241:A:G	chr10	90832241	A	G	0.345588	1.29385	0.997087	-3.45467	18.6123	0.464298	0.000205	0.513954	122.053	3	5	152	4	9	90832241	-546.733	0	0.989585	0.990291	1.60187e-05	25675
chr10_90857111-90858720	chr10:90857852:T:C	chr10	90857852	T	C	0.110294	1.04501	0.998742	-3.09772	14.1122	0.538599	0.000222	0.494091	126.105	85	5	152	4	9	90832241	-546.733	0	0.989579	0.988467	0.000172227	64
chr10_91032641-91035760	chr10:91033775:A:C	chr10	91033775	A	C	0.014706	0.015148	0.993928	-3.27189	23.0113	0.328371	0.00291	0.485632	73.9457	142	8	332	9	9	91033775	-663.775	0	0.967784	0.934288	1.61055e-06	425
chr10_91159301-91159670	chr10:91159046:T:C	chr10	91159046	T	C	0.014706	0.015148	0.998474	-8.07036	40.356	0.222331	0.000284	0.534598	23.056	97	6	229	8	8	91165284	-415.01	0	0.953453	0.843393	2.11651e-10	440
chr10_91159301-91159670	chr10:91153737:C:T	chr10	91153737	C	T	0.088235	0.636837	0.999734	-2.64867	14.4091	0.375478	0.000303	0.522495	19.8879	80	6	229	9	8	91165284	-415.01	0	0.953536	0.971831	0.00014709	5749
chr10_91159301-91159670	chr10:91153735:T:C	chr10	91153735	T	C	0.183824	0.057937	0.957726	-2.57297	13.9597	0.57448	0.000296	0.499877	27.6936	79	6	229	9	8	91165284	-415.01	0	0.953297	0.915975	0.000186773	5751
chr10_91159301-91159670	chr10:91174569:T:C	chr10	91174569	T	C	0.088235	0.636837	0.999553	-2.44155	12.7117	0.405785	0.00028	0.565493	21.9185	156	6	229	7	8	91165284	-415.01	0	0.951118	0.972047	0.000363367	15083
chr10_91159301-91159670	chr10:91164596:G:C	chr10	91164596	G	C	0.014706	0.015148	0.998474	-2.43082	12.586	0.64789	0.000293	0.536543	37.2751	119	6	229	7	8	91165284	-415.01	0	0.952381	0.883514	0.000388649	5110
chr10_91159301-91159670	chr10:91174169:G:A	chr10	91174169	G	A	0.411765	3.12245	0.992635	-2.21729	11.1993	0.565655	0.00028	0.563074	25.3251	155	6	229	7	8	91165284	-415.01	0	0.957513	0.981167	0.000818298	14683
chr10_91298021-91299280	chr10:91298485:A:C	chr10	91298485	A	C	0.485294	2.10057	0.951723	-0.907345	11.5428	0.528859	0.000222	0.489155	102.463	73	6	182	4	4	91298485	-572.785	0	0.951762	0.847373	0.000680117	165
chr10_91313231-91314700	chr10:91291789:G:A	chr10	91291789	G	A	0.029412	0.062443	0.998718	-0.636497	10.2395	0.379243	0.001202	0.480735	43.0643	16	4	168	9	5	91291789	-489.866	0	0.915965	0.926279	0.00137465	22177
chr10_91349071-91349970	chr10:91349474:C:T	chr10	91349474	C	T	0.014706	0.015148	0.964513	-2.77875	17.8541	0.258478	2e-06	0.57454	34.8131	38	3	103	8	4	91349474	-335.251	0	0.902526	0.933969	2.38499e-05	46
chr10_91540991-91542490	chr10:91541121:G:A	chr10	91541121	G	A	0.213235	0.004414	0.998163	-3.22321	19.6233	0.582984	0.000771	0.487284	23.7277	87	7	190	5	5	91541121	-587.889	0	0.982158	0.99319	9.43112e-06	619
chr10_91540991-91542490	chr10:91551572:T:C	chr10	91551572	T	C	0.036765	0.099062	0.996908	-2.53685	13.8427	0.366716	0.000611	0.563446	16.2156	130	7	190	5	5	91541121	-587.889	0	0.98215	0.945367	0.000198765	9832
chr10_91588191-91588600	chr10:91591966:T:G	chr10	91591966	T	G	0.161765	0.485876	0.98422	-1.07005	10.9131	0.422143	9e-06	0.505762	57.4457	121	3	241	4	4	91591966	-339.468	0	0.994492	0.967993	0.000954879	3570
chr10_91596481-91598310	chr10:91611481:G:T	chr10	91611481	G	T	0.147059	2.0214	0.999892	-1.19109	9.7076	0.459965	0.00017	0.539785	130.792	189	3	257	5	4	91611481	-498.523	0	0.966345	0.98226	0.00183508	14085
chr10_91607861-91609520	chr10:91608747:A:G	chr10	91608747	A	G	0.235294	2.2696	0.999925	-2.94205	21.1778	0.46658	0.000188	0.483529	122.467	143	14	273	4	3	91608747	-1041.59	0	0.995146	0.995309	4.18592e-06	57
chr10_91607861-91609520	chr10:91620417:G:A	chr10	91620417	G	A	0.058824	2.80566	0.931778	-1.99984	14.8682	0.444308	0.000188	0.482522	115.241	222	14	273	7	3	91608747	-1041.59	0	0.995142	0.903614	0.000115291	11727
chr10_91607861-91609520	chr10:91613437:C:G	chr10	91613437	C	G	0.507353	0.527048	0.994971	-1.99984	14.5627	0.476783	0.000189	0.483621	119.594	178	14	273	4	3	91608747	-1041.59	0	0.995132	0.991005	0.000135574	4747
chr10_91683651-91684380	chr10:91683319:T:C	chr10	91683319	T	C	0.669118	0.059371	0.989633	-2.06191	12.2452	0.442202	0.000541	0.448145	37.8349	125	7	240	5	4	91683319	-569.4	0	0.994848	0.978651	0.000466466	697
chr10_91711991-91712880	chr10:91722820:G:A	chr10	91722820	G	A	0.514706	0.242685	0.995822	-1.53742	10.8897	0.551931	4e-06	0.494261	51.8361	121	3	180	4	4	91722820	-393.639	0	0.994745	0.991109	0.000967012	10384
chr10_91796351-91796970	chr10:91817384:T:G	chr10	91817384	T	G	0.823529	0.869756	0.992709	-2.70418	14.269	0.396712	3.2e-05	0.418137	39.7906	108	2	122	4	7	91817384	-264.614	0	0.995774	0.984518	0.000158454	20724
chr10_91883151-91885580	chr10:91889242:C:A	chr10	91889242	C	A	0.227941	0.134941	0.986729	-7.09753	36.7557	0.452442	0.00021	0.447558	62.449	97	15	178	5	5	91889242	-1097.61	0	0.99289	0.97361	1.33896e-09	4876
chr10_91883151-91885580	chr10:91890127:A:C	chr10	91890127	A	C	0.808824	0.144852	0.990927	-4.69998	22.0256	0.457641	0.000216	0.440473	65.4783	104	15	178	5	5	91889242	-1097.61	0	0.992806	0.980748	2.69036e-06	5761
chr10_91883151-91885580	chr10:91893569:C:G	chr10	91893569	C	G	0.007353	0.003731	0.997959	-4.45099	20.8481	0.633265	0.000226	0.430482	77.2666	114	15	178	6	5	91889242	-1097.61	0	0.992731	0.85031	4.97196e-06	9203
chr10_91976341-91976530	chr10:91983415:G:C	chr10	91983415	G	C	0.360294	0.008266	0.99731	-4.22651	21.1328	0.635293	0.01	0.5	34.1973	90	0	137	4	4	91983415	-207.722	0		0.992015	4.28527e-06	6979
chr10_91976341-91976530	chr10:91973229:TAGAC:T	chr10	91973229	T	T	0.235294	0.025148	0.999561	-2.73359	11.8111	0.358942	0.01	0.5	25.5134	71	0	137	4	4	91983415	-207.722	0		0.989645	0.000588801	3207
chr10_93280421-93281710	chr10:93283369:G:T	chr10	93283369	G	T	0.345588	0.36152	0.995483	-3.29396	20.5614	0.457173	0.000302	0.488275	72.2759	210	8	352	4	4	93283369	-736.473	0	0.993455	0.990264	5.77491e-06	2303
chr10_93412881-93413600	chr10:93413019:C:A	chr10	93413019	C	A	0.036765	0.099062	0.998349	-4.32858	27.4626	0.631104	0.000259	0.492296	56.667	175	6	293	13	12	93413019	-421.061	0	0.993441	0.969597	1.60161e-07	221
chr10_93412881-93413600	chr10:93405339:A:T	chr10	93405339	A	T	0.154412	0.123694	0.998666	-1.51544	9.5689	0.556464	0.000278	0.521293	39.5408	125	6	293	9	12	93413019	-421.061	0	0.993664	0.985514	0.00197901	7901
chr10_93435811-93438210	chr10:93460942:A:C	chr10	93460942	A	C	0.272059	0.400173	0.995329	-4.26494	27.0915	0.457708	0.000438	0.495526	108.224	255	8	280	5	6	93460942	-686.025	0	0.994183	0.989597	1.94045e-07	23932
chr10_93445191-93446410	chr10:93442531:C:CT	chr10	93442531	C	C	0.308824	0.712061	0.998675	-10.9286	57.1708	0.452687	0.000254	0.511109	101.485	99	11	297	5	5	93442531	-937.99	0	0.991685	0.990284	3.99568e-14	3269
chr10_93445191-93446410	chr10:93445654:G:T	chr10	93445654	G	T	0.279412	0.621426	0.998849	-4.7133	22.9766	0.530257	0.000269	0.499506	94.9245	120	11	297	5	5	93442531	-937.99	0	0.991503	0.994522	1.63989e-06	146
chr10_93445191-93446410	chr10:93433792:G:A	chr10	93433792	G	A	0.301471	2.63685	0.985574	-3.23337	15.2553	0.52872	0.00026	0.517614	83.666	64	11	297	6	5	93442531	-937.99	0	0.991826	0.974847	9.39105e-05	12008
chr10_93445191-93446410	chr10:93463485:C:T	chr10	93463485	C	T	0.632353	0.009944	0.996134	-3.1451	14.6976	0.475158	0.000263	0.513378	83.0603	240	11	297	5	5	93442531	-937.99	0	0.991747	0.990821	0.000126205	17685
chr10_93458511-93459500	chr10:93459077:C:T	chr10	93459077	C	T	0.044118	0.144852	0.999655	-6.67328	37.0472	0.640741	0.000126	0.558977	73.8372	136	6	334	6	3	93459077	-470.555	0	0.982817	0.975672	1.15301e-09	71
chr10_93458511-93459500	chr10:93484465:A:G	chr10	93484465	A	G	0.169118	0.002265	0.990532	-3.90454	19.8043	0.565405	0.000118	0.588266	50.254	333	6	334	5	3	93459077	-470.555	0	0.982828	0.982541	8.5791e-06	25459
chr10_93458511-93459500	chr10:93461222:A:G	chr10	93461222	A	G	0.058824	0.265625	0.993773	-2.34555	12.9247	0.406108	0.000115	0.605088	35.7069	153	6	334	6	3	93459077	-470.555	0	0.982837	0.964361	0.000324278	2216
chr10_93458511-93459500	chr10:93463485:C:T	chr10	93463485	C	T	0.632353	0.009944	0.996134	-2.24712	12.3514	0.454843	0.000117	0.596871	43.8735	176	6	334	4	3	93459077	-470.555	0	0.982832	0.991524	0.000440667	4479
chr10_93461511-93461680	chr10:93461585:C:T	chr10	93461585	C	T	0.014706	0.015148	0.998976	-2.96548	15.6896	0.724785	2.6e-05	0.445612	41.0862	142	2	335	6	3	93461585	-259.285	0	0.993119	0.930411	7.46344e-05	11
chr10_93461511-93461680	chr10:93480418:C:T	chr10	93480418	C	T	0.125	0.004802	0.999873	-1.7551	9.70644	0.612161	2.4e-05	0.46891	28.1057	283	2	335	5	3	93461585	-259.285	0	0.992144	0.982437	0.00183623	18822
chr10_93465551-93466720	chr10:93483761:G:A	chr10	93483761	G	A	0.227941	1.11604	0.998226	-1.86716	13.9083	0.540357	0.000216	0.527852	118.643	295	8	349	4	4	93483761	-530.464	0	0.996388	0.987722	0.000191948	17625
chr10_93566271-93567260	chr10:93566339:T:A	chr10	93566339	T	A	0.036765	0.099062	0.990258	-1.59719	9.68468	0.382131	0.000395	0.537468	57.7044	118	4	254	5	6	93566339	-344.388	0	0.974319	0.967355	0.0018581	427
chr10_93580631-93581560	chr10:93580832:C:T	chr10	93580832	C	T	0.066176	0.341497	0.999768	-8.25585	42.6864	0.315474	2e-06	0.56903	22.6851	84	5	253	5	5	93580832	-467.462	0	0.986639	0.981512	6.42588e-11	264
chr10_93580631-93581560	chr10:93581054:T:G	chr10	93581054	T	G	0.213235	0.004414	0.998235	-6.709	35.1264	0.598216	2e-06	0.480666	34.0941	86	5	253	5	5	93580832	-467.462	0	0.986269	0.994009	3.08989e-09	42
chr10_93580631-93581560	chr10:93584022:C:T	chr10	93584022	C	T	0.058824	0.265625	0.99974	-4.3204	23.3894	0.611086	2e-06	0.530929	35.6084	107	5	253	5	5	93580832	-467.462	0	0.98613	0.964703	1.32306e-06	2926
chr10_93580631-93581560	chr10:93583692:A:G	chr10	93583692	A	G	0.242647	6e-06	0.997109	-1.61942	9.89907	0.44006	2e-06	0.575383	23.4021	103	5	253	4	5	93580832	-467.462	0	0.986276	0.988841	0.00165363	2596
chr10_93580631-93581560	chr10:93592701:C:T	chr10	93592701	C	T	0.044118	0.144852	0.999655	-1.61942	9.8385	0.591697	2e-06	0.545209	29.9347	174	5	253	6	5	93580832	-467.462	0	0.986077	0.950185	0.00170897	11605
chr10_93712571-93712920	chr10:93712687:C:A	chr10	93712687	C	A	0.095588	0.759601	0.995903	-1.70752	12.0207	0.38284	1.2e-05	0.519866	31.4123	121	3	251	5	3	93712687	-363.482	0	0.995366	0.983627	0.000526121	59
chr10_93745301-93746100	chr10:93745667:C:G	chr10	93745667	C	G	0.838235	0.485876	0.975451	-1.63631	15.2705	0.425267	6e-06	0.484052	65.4181	115	1	248	4	3	93745667	-375.557	0	0.918272	0.918272	9.31616e-05	33
chr10_93748721-93749530	chr10:93748837:G:C	chr10	93748837	G	C	0.088235	0.636837	0.998734	-4.14966	25.2173	0.311497	5e-06	0.519489	35.0353	118	6	255	7	4	93748837	-371.402	0	0.985259	0.97858	5.12215e-07	289
chr10_93806871-93807280	chr10:93807108:A:G	chr10	93807108	A	G	0.088235	0.50318	0.990915	-7.95154	39.6579	0.674181	6e-06	0.538623	25.88	112	3	227	5	3	93807108	-324.813	0	0.973058	0.98824	3.02582e-10	32
chr10_93806871-93807280	chr10:93801922:G:C	chr10	93801922	G	C	0.014706	0.015148	0.998976	-1.99173	11.561	0.676347	5e-06	0.603098	17.1667	88	3	227	6	3	93807108	-324.813	0	0.972954	0.87931	0.000673496	5154
chr10_93849241-93851020	chr10:93851221:C:T	chr10	93851221	C	T	0.294118	1.20889	0.997395	-2.53523	17.3498	0.458674	0.000246	0.474258	61.6714	257	13	460	5	6	93851221	-810.97	0	0.989023	0.98868	3.10926e-05	1091
chr10_93849241-93851020	chr10:93849995:TA:T	chr10	93849995	T	T	0.014706	0.015148	0.942666	-2.53523	16.8254	0.333487	0.00024	0.482076	49.3354	246	13	460	9	6	93851221	-810.97	0	0.989183	0.879795	4.09813e-05	135
chr10_93990481-93995940	chr10:93990520:T:A	chr10	93990520	T	A	0.014706	0.015148	0.99645	-3.52915	19.4046	0.407325	0.000414	0.488472	186.895	95	16	203	8	5	93990520	-1155.36	0	0.990794	0.928217	1.05753e-05	2690
chr10_93990481-93995940	chr10:93977452:T:G	chr10	93977452	T	G	0.316176	0.454676	0.998092	-1.99116	10.5589	0.483758	0.00041	0.497775	193.118	56	16	203	4	5	93990520	-1155.36	0	0.990798	0.991522	0.0011563	15758
chr10_93999371-94000030	chr10:94000980:C:T	chr10	94000980	C	T	0.595588	0.003731	0.996586	-19.055	90.9302	0.279845	0.000819	0.371424	28.1147	82	3	177	8	5	94000980	-449.948	0	0.992872	0.963085	1.48834e-21	1280
chr10_93999371-94000030	chr10:93999648:G:A	chr10	93999648	G	A	0.242647	6e-06	0.999412	-4.38661	19.2283	0.363868	0.001187	0.305268	7.44635	77	3	177	5	5	94000980	-449.948	0	0.992998	0.993756	1.1598e-05	52
chr10_93999371-94000030	chr10:93995301:C:T	chr10	93995301	C	T	0.132353	0.729534	0.955421	-3.69916	16.1799	0.640346	0.001296	0.274721	9.83926	71	3	177	8	5	94000980	-449.948	0	0.99341	0.919012	5.76016e-05	4399
chr10_93999371-94000030	chr10:94012346:C:T	chr10	94012346	C	T	0.926471	0.428319	0.978777	-3.15629	13.7848	0.368567	0.001348	0.263833	9.38944	131	3	177	6	5	94000980	-449.948	0	0.993417	0.954202	0.000204991	12646
chr10_94103681-94104740	chr10:94103529:T:C	chr10	94103529	T	C	0.044118	6.22506	0.95962	-3.99208	22.0452	0.650928	6e-06	0.59662	46.0516	65	3	133	6	3	94103529	-318.195	0	0.978984	0.952902	2.6631e-06	681
chr10_94103681-94104740	chr10:94100211:A:G	chr10	94100211	A	G	0.029412	15.9853	0.997688	-2.41067	11.6485	0.629308	5e-06	0.669587	34.7508	55	3	133	6	3	94103529	-318.195	0	0.979314	0.958499	0.000642538	3999
chr10_94213991-94215030	chr10:94222460:A:G	chr10	94222460	A	G	0.316176	0.454676	0.999804	-4.23934	25.5354	0.567223	3e-06	0.55446	54.9823	112	5	179	5	6	94222460	-447.009	0	0.995657	0.991866	4.34339e-07	7950
chr10_94213991-94215030	chr10:94193177:G:A	chr10	94193177	G	A	0.257353	0.910284	0.998786	-3.3319	17.3421	0.431391	3e-06	0.557786	44.5479	19	5	179	4	6	94222460	-447.009	0	0.995658	0.988753	3.12195e-05	21333
chr10_94408701-94409890	chr10:94409225:G:A	chr10	94409225	G	A	0.007353	0.003731	0.997959	-1.9502	11.1206	0.355547	0.000753	0.571042	98.065	83	4	144	9	3	94409225	-387.06	0	0.904156	0.878391	0.00085376	71
chr10_95183131-95184310	chr10:95183766:G:A	chr10	95183766	G	A	0.022059	0.034598	0.995257	-8.83199	46.9189	0.308283	0.000169	0.561294	104.471	123	9	199	8	5	95183766	-642.449	0	0.992568	0.954592	7.39864e-12	46
chr10_95183131-95184310	chr10:95183437:T:C	chr10	95183437	T	C	0.205882	5.34733	0.99777	-4.1655	22.2426	0.543704	0.000207	0.519912	102.62	122	9	199	5	5	95183766	-642.449	0	0.991839	0.995232	2.40288e-06	283
chr10_95183131-95184310	chr10:95170601:T:G	chr10	95170601	T	G	0.191176	0.162942	0.998636	-2.68365	13.856	0.462091	0.00019	0.546295	90.9437	58	9	199	5	5	95183766	-642.449	0	0.992245	0.986546	0.000197366	13119
chr10_95235851-95236620	chr10:95228186:AC:A	chr10	95228186	A	A	0.264706	4.06321	0.99471	-1.53697	11.4673	0.41823	6e-06	0.550787	23.1262	74	7	246	4	5	95228186	-361.507	0	0.990803	0.991486	0.000708318	8050
chr10_95260291-95261500	chr10:95260855:A:G	chr10	95260855	A	G	0.654412	0.221988	0.999878	-6.6785	36.2518	0.591978	0.000393	0.556198	54.1702	122	6	241	5	4	95260855	-554.819	0	0.99663	0.995821	1.73402e-09	41
chr10_95260291-95261500	chr10:95273429:C:A	chr10	95273429	C	A	0.058824	2.80566	0.970223	-2.05003	10.6355	0.411961	0.000345	0.629323	33.7946	190	6	241	6	4	95260855	-554.819	0	0.996571	0.952253	0.00110936	12533
chr10_95276171-95276430	chr10:95276263:A:T	chr10	95276263	A	T	0.492647	1.4669	0.989502	-0.742518	11.1214	0.41701	0.004032	0.360108	31.873	108	1	212	6	5	95276263	-283.146	0	0.961077	0.961077	0.000853388	37
chr10_95341781-95342080	chr10:95341775:G:A	chr10	95341775	G	A	0.433824	0.352305	0.998284	-6.29428	31.4359	0.673164	6.3e-05	0.400016	17.0482	117	1	243	4	6	95358887	-262.352	0	0.987651	0.992504	2.06131e-08	155
chr10_95341781-95342080	chr10:95322543:C:T	chr10	95322543	C	T	0.139706	0.460821	0.999884	-2.15316	10.558	0.331365	0.000103	0.297998	10.3181	23	1	243	6	6	95358887	-262.352	0	0.986803	0.985127	0.00115689	19387
chr10_95422221-95423790	chr10:95422746:A:C	chr10	95422746	A	C	0.397059	0.420003	0.999947	-1.64085	13.2757	0.441948	1.3e-05	0.435481	52.0217	100	5	193	4	4	95422746	-347.684	0	0.992696	0.993094	0.000268868	260
chr10_95433411-95434020	chr10:95423006:G:T	chr10	95423006	G	T	0.397059	0.420003	0.998451	-1.59963	12.6336	0.433513	4e-06	0.562103	30.7139	56	4	182	4	8	95423006	-359.522	0	0.993204	0.992444	0.00037887	10710
chr10_95433411-95434020	chr10:95433456:G:A	chr10	95433456	G	A	0.044118	0.144852	0.999655	-1.59963	11.5679	0.628458	4e-06	0.556578	36.9255	89	4	182	5	8	95423006	-359.522	0	0.993211	0.975631	0.000671003	260
chr10_95458711-95460340	chr10:95459418:G:T	chr10	95459418	G	T	0.742647	2.50882	0.99993	-6.53835	33.7722	0.428845	0.000531	0.428571	64.4214	92	9	187	5	4	95459418	-606.546	0	0.996282	0.995482	6.19572e-09	108
chr10_95466391-95467990	chr10:95456173:A:G	chr10	95456173	A	G	0.720588	2.62731	0.994176	-4.04186	24.685	0.573423	0.000573	0.643294	63.937	49	4	172	5	6	95456173	-404.848	0	0.995735	0.990855	6.75088e-07	11017
chr10_95466391-95467990	chr10:95455872:G:A	chr10	95455872	G	A	0.051471	0.200228	0.949617	-2.93314	15.1045	0.365997	0.000511	0.673361	51.4574	48	4	172	9	6	95456173	-404.848	0	0.995403	0.905117	0.000101723	11318
chr10_95474191-95475340	chr10:95475234:C:A	chr10	95475234	C	A	0.705882	1.53	0.999901	-1.90231	14.5289	0.570948	8e-06	0.619375	55.2908	102	3	179	4	4	95475234	-307.96	0	0.995923	0.993881	0.000138027	468
chr10_95476001-95477980	chr10:95484844:G:A	chr10	95484844	G	A	0.389706	0.457947	0.997862	-3.47289	20.4997	0.469281	0.000755	0.487639	145.653	122	5	180	4	4	95484844	-686.728	0	0.994161	0.991177	5.96419e-06	7854
chr10_95476001-95477980	chr10:95490873:T:C	chr10	95490873	T	C	0.191176	0.162942	0.999913	-2.56125	13.9678	0.530675	0.000769	0.475625	148.771	135	5	180	4	4	95484844	-686.728	0	0.994153	0.988313	0.000185966	13883
chr10_95476001-95477980	chr10:95478037:A:G	chr10	95478037	A	G	0.625	0.553203	0.999945	-2.53261	12.5741	0.524325	0.000759	0.487342	138.498	105	5	180	4	4	95484844	-686.728	0	0.994163	0.992333	0.000391134	1047
chr10_95524941-95525640	chr10:95525210:G:A	chr10	95525210	G	A	0.191176	3.88946	0.997595	-5.15674	27.7269	0.605013	7e-06	0.553805	30.1969	119	2	248	5	4	95525210	-399.98	0	0.996783	0.994496	1.39706e-07	80
chr10_95524941-95525640	chr10:95536165:T:G	chr10	95536165	T	G	0.558824	0.141484	0.999949	-2.09618	12.9313	0.564974	7e-06	0.605574	19.9248	173	2	248	4	4	95525210	-399.98	0	0.996833	0.99229	0.000323125	10875
chr10_95524941-95525640	chr10:95515081:A:C	chr10	95515081	A	C	0.147059	0.206992	0.999891	-1.52332	9.73017	0.411547	7e-06	0.609715	19.5442	69	2	248	5	4	95525210	-399.98	0	0.996833	0.983465	0.00181268	10209
chr10_95536081-95536430	chr10:95536448:G:T	chr10	95536448	G	T	0.235294	0.265625	0.997573	-1.36274	10.8257	0.588195	5.1e-05	0.512426	35.74	126	1	260	4	3	95531715	-279.27	0	0.993287	0.988608	0.00100101	192
chr10_95558931-95561990	chr10:95547269:T:C	chr10	95547269	T	C	0.014706	0.015148	0.975506	-0.323419	9.88509	0.440286	0.000407	0.488389	207.813	69	12	288	7	4	95547269	-1125.84	0	0.882136	0.910696	0.00166624	13191
chr10_95574091-95574230	chr10:95590830:A:G	chr10	95590830	A	G	0.808824	1.41114	0.988623	-2.79241	18.3843	0.669859	5.5e-05	0.630515	26.2126	227	1	255	5	2	95590830	-228.687	0	0.983039	0.981648	1.80537e-05	16670
chr10_95607001-95607090	chr10:95614209:A:C	chr10	95614209	A	C	0.441176	11.0717	0.999945	-3.25213	18.4202	0.378016	0.00211	0.385982	22.9799	147	2	221	4	4	95614209	-259.357	0	0.995026	0.994389	1.77173e-05	7163
chr10_95693071-95694820	chr10:95693946:A:C	chr10	95693946	A	C	0.022059	0.034598	0.999315	-2.26697	11.8327	0.445306	0.000432	0.502916	216.253	71	6	191	6	3	95693946	-601.061	0	0.977462	0.954592	0.000581982	0
chr10_95755541-95757450	chr10:95755380:G:A	chr10	95755380	G	A	0.625	0.553203	0.999945	-4.27182	21.1469	0.536683	0.000236	0.533025	114.276	89	5	176	4	4	95767519	-548.852	0	0.994432	0.992501	4.25393e-06	1116
chr10_95755541-95757450	chr10:95749466:A:G	chr10	95749466	A	G	0.080882	0.820082	0.998924	-2.59558	11.9452	0.45187	0.000228	0.546719	101.859	60	5	176	5	4	95767519	-548.852	0	0.994326	0.976956	0.000547891	7030
chr10_95815541-95815990	chr10:95815822:C:T	chr10	95815822	C	T	0.191176	3.88946	0.999438	-5.44188	27.1096	0.627724	0.000833	0.552074	30.037	89	3	168	5	5	95815822	-305.497	0	0.984941	0.993213	1.92246e-07	56
chr10_96089291-96090790	chr10:96090339:G:C	chr10	96090339	G	C	0.205882	2.46712	0.993377	-3.4256	19.6628	0.458118	0.000331	0.448887	138.916	68	3	141	5	6	96090339	-510.133	0	0.975166	0.957996	9.23807e-06	299
chr10_96137781-96138450	chr10:96138234:G:A	chr10	96138234	G	A	0.294118	0.004722	0.998109	-9.09017	42.384	0.349189	1.2e-05	0.484283	28.4825	77	4	160	5	5	96138234	-381.114	0	0.99553	0.995211	7.50026e-11	118
chr10_96137781-96138450	chr10:96133669:G:A	chr10	96133669	G	A	0.779412	1.42289	0.995556	-2.52295	12.3125	0.420103	1.5e-05	0.376388	24.8744	59	4	160	5	5	96138234	-381.114	0	0.995384	0.989969	0.000449923	4447
chr10_96450551-96451620	chr10:96451173:T:A	chr10	96451173	T	A	0.147059	2.0214	0.998612	-3.98361	25.1323	0.413792	0.000197	0.481327	53.7291	87	4	194	5	4	96451173	-482.752	0	0.996105	0.990425	5.35285e-07	87
chr10_96450551-96451620	chr10:96452818:A:G	chr10	96452818	A	G	0.507353	0.53224	0.997964	-2.34657	14.5802	0.542538	0.000215	0.448297	55.5981	91	4	194	4	4	96451173	-482.752	0	0.996093	0.99133	0.000134319	1732
chr10_96585831-96587940	chr10:96585299:C:T	chr10	96585299	C	T	0.301471	0.010762	0.998864	-5.87106	30.0103	0.455123	0.001399	0.449851	95.7208	84	12	184	5	5	96585299	-971.155	0	0.98911	0.991296	4.29766e-08	1587
chr10_96614601-96614780	chr10:96611327:A:G	chr10	96611327	A	G	0.536765	0.039612	0.999861	-3.47847	20.9747	0.613347	3.2e-05	0.55743	51.4039	67	1	208	4	6	96611327	-275.06	0	0.989456	0.992835	4.65384e-06	3363
chr10_96618361-96619480	chr10:96617731:G:A	chr10	96617731	G	A	0.066176	11.1578	0.999646	-1.0416	9.71395	0.438816	1e-05	0.506649	106.145	82	4	219	5	3	96617731	-390.862	0	0.992948	0.979702	0.00182874	1189
chr10_96789781-96789870	chr10:96789820:T:C	chr10	96789820	T	C	0.235294	0.69314	0.999723	-12.976	62.7095	0.811666	0.005411	0.735321	14.0489	139	1	213	7	3	96789820	-261.529	0	0.993849	0.993849	2.39561e-15	6
chr10_96789781-96789870	chr10:96788818:C:G	chr10	96788818	C	G	0.411765	1.53	0.932299	-2.46474	11.4251	0.339973	0.003891	0.848534	3.11465	132	1	213	4	3	96789820	-261.529	0	0.992735	0.890633	0.000724589	1008
chr10_97095921-97097260	chr10:97096172:C:T	chr10	97096172	C	T	0.066176	1.89882	0.991774	-0.551908	10.3861	0.430282	0.000328	0.518098	67.3945	102	6	221	6	5	97096172	-441.871	0	0.864671	0.982177	0.0012697	418
chr10_97130971-97132290	chr10:97134109:G:A	chr10	97134109	G	A	0.102941	2.82287	0.999371	-29.9004	143.203	0.174486	0.000798	0.522709	23.2465	116	5	238	8	9	97134109	-678.254	0	0.9877	0.877076	5.30661e-33	2479
chr10_97130971-97132290	chr10:97139357:C:A	chr10	97139357	C	A	0.507353	1.47555	0.999951	-16.6048	78.1744	0.346747	0.001905	0.341341	13.1095	139	5	238	7	9	97134109	-678.254	0	0.990125	0.987429	9.43317e-19	7727
chr10_97130971-97132290	chr10:97145270:A:G	chr10	97145270	A	G	0.742647	0.099174	0.979982	-7.65519	34.0347	0.655914	0.001758	0.400392	9.24673	167	5	238	22	9	97134109	-678.254	0	0.989391	0.919733	5.41366e-09	13640
chr10_97130971-97132290	chr10:97153871:G:T	chr10	97153871	G	T	0.882353	0.004722	0.999865	-3.61487	15.4435	0.669277	0.001636	0.411847	9.29398	225	5	238	10	9	97134109	-678.254	0	0.987577	0.905158	8.50088e-05	22241
chr10_97130971-97132290	chr10:97118562:T:C	chr10	97118562	T	C	0.110294	0.045599	0.89226	-3.22593	13.7112	0.607999	0.002118	0.369505	10.0202	60	5	238	8	9	97134109	-678.254	0	0.98941	0.804871	0.000213178	13068
chr10_97179151-97180950	chr10:97178138:G:A	chr10	97178138	G	A	0.522059	0.555185	0.999922	-2.28601	16.3066	0.461971	0.000773	0.51983	118.081	105	1	195	4	5	97178138	-428.285	0	0.786255	0.991633	5.3877e-05	1912
chr10_97187751-97188770	chr10:97188402:C:G	chr10	97188402	C	G	0.213235	1.9023	0.967344	-2.69641	17.6675	0.559577	5e-06	0.499665	51.5291	101	4	198	5	4	97188402	-450.776	0	0.901356	0.93945	2.6309e-05	142
chr10_97187751-97188770	chr10:97189271:AG:A	chr10	97189271	A	A	0.257353	2.52362	0.917207	-1.95136	13.6018	0.435514	5e-06	0.540927	45.2048	107	4	198	7	4	97188402	-450.776	0	0.900938	0.818125	0.000225963	1011
chr10_97270291-97270990	chr10:97270721:G:A	chr10	97270721	G	A	0.029412	0.062443	0.999485	-3.81438	21.0804	0.326895	0.000281	0.512354	42.8122	139	2	260	8	5	97270721	-362.721	0	0.988727	0.964822	4.40417e-06	81
chr10_97318371-97320660	chr10:97330956:C:T	chr10	97330956	C	T	0.382353	0.233574	0.985489	-1.08196	10.7887	0.519559	0.0002	0.503727	173.552	185	9	241	5	4	97330956	-788.98	0	0.995321	0.969991	0.00102119	11440
chr10_97332881-97335620	chr10:97334690:G:C	chr10	97334690	G	C	0.036765	0.099062	0.944729	-4.01866	22.5985	0.429058	0.000138	0.507749	135.746	120	6	225	5	4	97334690	-633.043	0	0.992222	0.945355	1.99636e-06	440
chr10_97336991-97338470	chr10:97338231:A:G	chr10	97338231	A	G	0.051471	0.200228	0.935829	-1.56631	14.6525	0.390173	0.000895	0.480576	51.1408	107	5	210	8	5	97338231	-434.148	0	0.986984	0.933444	0.000129263	501
chr10_97362361-97362550	chr10:97374545:G:A	chr10	97374545	G	A	0.352941	0.079029	0.984964	-2.03671	12.3291	0.59928	2.9e-05	0.330056	40.0373	151	3	228	4	3	97374545	-263.792	0	0.990078	0.97255	0.000445946	12089
chr10_97460551-97461590	chr10:97451461:C:G	chr10	97451461	C	G	0.433824	0.352305	0.996266	-12.1968	58.9515	0.334288	0.000885	0.425152	31.6359	45	3	118	6	6	97451461	-387.097	0	0.992149	0.99305	1.61604e-14	9609
chr10_97460551-97461590	chr10:97443591:C:T	chr10	97443591	C	T	0.316176	0.454676	0.988732	-2.5221	11.2072	0.576847	0.001198	0.311676	17.0226	21	3	118	5	6	97451461	-387.097	0	0.980635	0.979381	0.000814787	17479
chr10_97549011-97551030	chr10:97571444:C:T	chr10	97571444	C	T	0.602941	1.33314	0.999488	-2.9634	18.8098	0.553759	2e-06	0.427145	44.0049	215	11	234	5	6	97571444	-574.019	0	0.966687	0.992676	1.44424e-05	21424
chr10_97549011-97551030	chr10:97550761:A:T	chr10	97550761	A	T	0.029412	0.062443	0.999485	-2.15083	9.95718	0.393466	2e-06	0.406415	32.9707	114	11	234	6	6	97571444	-574.019	0	0.9667	0.954084	0.00160223	741
chr10_97553231-97554170	chr10:97548946:G:A	chr10	97548946	G	A	0.279412	0.173303	0.982537	-3.92292	19.7386	0.436611	0.000402	0.413876	80.9999	82	6	235	12	5	97548946	-443.038	0	0.989593	0.962294	8.8791e-06	4754
chr10_97553231-97554170	chr10:97553688:C:T	chr10	97553688	C	T	0.007353	0.003731	0.997959	-3.92292	19.6762	0.250053	0.000312	0.371786	56.7494	110	6	235	7	5	97548946	-443.038	0	0.99134	0.853774	9.17354e-06	12
chr10_97571951-97573190	chr10:97556631:G:A	chr10	97556631	G	A	0.014706	0.015148	0.989918	-0.771069	11.2694	0.408377	0.001247	0.479249	96.7501	43	6	216	7	5	97556631	-455.996	0	0.982328	0.891531	0.00078794	15939
chr10_97686391-97688500	chr10:97687631:G:A	chr10	97687631	G	A	0.022059	0.034598	0.999315	-1.83268	14.0413	0.435863	0.000162	0.491708	180.326	128	10	240	7	5	97687631	-809.032	0	0.973174	0.954592	0.00017884	185
chr10_97686391-97688500	chr10:97684973:C:A	chr10	97684973	C	A	0.507353	4.77456	0.999778	-1.6123	11.4495	0.481959	0.000163	0.494844	184.019	115	10	240	4	5	97687631	-809.032	0	0.97315	0.989466	0.00071515	2473
chr10_97686391-97688500	chr10:97705904:C:T	chr10	97705904	C	T	0.022059	0.034598	0.895877	-1.55672	9.58629	0.450557	0.000167	0.4882	171.173	217	10	240	7	5	97687631	-809.032	0	0.973146	0.836053	0.00196036	18458
chr10_97713211-97715220	chr10:97713972:C:G	chr10	97713972	C	G	0.132353	1.5823	0.942468	-8.66165	46.4927	0.578231	0.001095	0.535846	121.814	112	7	237	5	3	97713972	-605.674	0	0.971243	0.935228	9.19602e-12	244
chr10_97713211-97715220	chr10:97740065:G:A	chr10	97740065	G	A	0.580882	0.938461	0.983494	-1.84322	11.4203	0.467363	0.001029	0.557805	90.866	236	7	237	5	3	97713972	-605.674	0	0.971249	0.963239	0.000726455	25849
chr10_97821761-97821940	chr10:97821103:G:A	chr10	97821103	G	A	0.426471	0.459779	0.992169	-2.12443	14.4553	0.386483	2.8e-05	0.55016	41.8632	116	1	214	3	5	97821103	-210.975	0	0.960808	0.984089	0.000143525	747
chr10_98265761-98266550	chr10:98264854:T:TC	chr10	98264854	T	T	0.257353	2.52362	0.993851	-10.8223	52.6744	0.347251	2.6e-05	0.513739	20.8624	86	4	213	22	34	98264854	-488.592	0	0.982515	0.985272	3.93689e-13	1302
chr10_98265761-98266550	chr10:98256084:CCAGATCGT:C	chr10	98256084	C	C	0.080882	0.526592	0.999613	-7.0553	32.6278	0.655577	4.7e-05	0.575513	24.2924	55	4	213	34	34	98264854	-488.592	0	0.98147	0.972759	1.11606e-08	10072
chr10_98265761-98266550	chr10:98271637:T:C	chr10	98271637	T	C	0.492647	0.057987	0.987575	-4.65017	21.2685	0.593315	0.000129	0.553204	13.9814	114	4	213	43	34	98264854	-488.592	0	0.981516	0.975417	3.99242e-06	5481
chr10_98265761-98266550	chr10:98285171:A:G	chr10	98285171	A	G	0.713235	0.058544	0.991969	-2.80396	12.8818	0.579089	0.000124	0.559329	12.4862	165	4	213	44	34	98264854	-488.592	0	0.982893	0.984194	0.000331796	19015
chr10_98360981-98361620	chr10:98361321:C:T	chr10	98361321	C	T	0.205882	0.428319	0.999607	-2.7615	20.4369	0.565629	8e-06	0.526106	55.6329	145	2	281	4	4	98361321	-434.084	0	0.993906	0.99338	6.16304e-06	21
chr10_98360981-98361620	chr10:98361115:T:C	chr10	98361115	T	C	0.330882	0.059371	0.998396	-1.6714	12.5388	0.45004	7e-06	0.570469	47.0673	144	2	281	4	4	98361321	-434.084	0	0.993984	0.993974	0.00039859	185
chr10_98360981-98361620	chr10:98357297:A:G	chr10	98357297	A	G	0.272059	1.54984	0.991085	-1.6714	11.6362	0.446543	7e-06	0.557221	47.3691	125	2	281	4	4	98361321	-434.084	0	0.992932	0.979596	0.000646807	4003
chr10_98394171-98395150	chr10:98411493:GTTTT:G	chr10	98411493	G	G	0.507353	0.057987	0.985307	-3.42997	17.01	0.445744	0.001552	0.540949	42.2597	288	10	348	5	4	98411493	-729.084	0	0.994119	0.970989	3.71834e-05	16833
chr10_98394171-98395150	chr10:98403006:G:A	chr10	98403006	G	A	0.044118	6.22506	0.998612	-2.84299	13.3099	0.392865	0.00173	0.505406	32.3301	203	10	348	6	4	98411493	-729.084	0	0.994262	0.964625	0.000264006	8346
chr10_98414441-98416160	chr10:98392616:T:G	chr10	98392616	T	G	0.595588	0.894654	0.997248	-3.77197	21.8272	0.524602	0.000439	0.51603	156.238	22	16	340	4	4	98392616	-1438.97	0	0.991263	0.992725	2.98334e-06	22684
chr10_98414441-98416160	chr10:98411271:G:A	chr10	98411271	G	A	0.404412	1.14068	0.990827	-1.98352	10.0914	0.521537	0.000443	0.508564	165.82	169	16	340	6	4	98392616	-1438.97	0	0.991087	0.977778	0.00148966	4029
chr10_99371041-99371180	chr10:99371102:C:T	chr10	99371102	C	T	0.051471	0.200228	0.999703	-6.11813	34.4589	0.20429	1.1e-05	0.475507	38.9877	84	2	175	9	3	99371102	-264.854	0	0.913596	0.974895	4.35347e-09	8
chr10_99768441-99769160	chr10:99771038:C:A	chr10	99771038	C	A	0.588235	0.542092	0.999736	-4.3925	22.3459	0.430959	0.000808	0.601425	63.8333	62	3	132	4	5	99771038	-407.566	0	0.9954	0.992734	2.27704e-06	2238
chr10_99849351-99850760	chr10:99849905:G:A	chr10	99849905	G	A	0.051471	0.200228	0.999703	-3.65545	18.028	0.598998	0.000154	0.497399	53.3953	79	6	191	5	7	99849905	-460.933	0	0.946281	0.978739	2.17678e-05	151
chr10_99849351-99850760	chr10:99870954:T:C	chr10	99870954	T	C	0.139706	1.79327	0.9994	-2.13886	9.87738	0.434419	0.000122	0.578383	39.2882	163	6	191	6	7	99849905	-460.933	0	0.947939	0.980746	0.00167323	20898
chr10_100005861-100007090	chr10:100006504:T:C	chr10	100006504	T	C	0.088235	0.50318	0.996051	-19.0097	90.8597	0.288405	3e-06	0.487498	44.51	104	5	232	6	5	100006504	-540.894	0	0.965547	0.988555	1.54231e-21	28
chr10_100005861-100007090	chr10:100026843:T:C	chr10	100026843	T	C	0.080882	0.526592	0.995611	-3.5577	17.7597	0.379177	4e-06	0.435559	25.75	206	5	232	8	5	100006504	-540.894	0	0.965965	0.956643	2.50632e-05	20367
chr10_100005861-100007090	chr10:100013813:T:C	chr10	100013813	T	C	0.014706	0.015148	0.998976	-3.33887	16.372	0.316201	4e-06	0.433565	24.9558	140	5	232	9	5	100006504	-540.894	0	0.965855	0.83201	5.20471e-05	7337
chr10_100005861-100007090	chr10:100006780:C:T	chr10	100006780	C	T	0.345588	1.29385	0.991882	-3.33887	16.3257	0.558467	4e-06	0.421756	29.6188	107	5	232	4	5	100006504	-540.894	0	0.965968	0.952587	5.33345e-05	304
chr10_100005861-100007090	chr10:100015414:G:A	chr10	100015414	G	A	0.088235	0.50318	0.999823	-2.62168	12.2571	0.418163	4e-06	0.435312	25.5324	150	5	232	6	5	100006504	-540.894	0	0.965858	0.975047	0.000463489	8938
chr10_100005861-100007090	chr10:100026459:G:A	chr10	100026459	G	A	0.014706	0.015148	0.998474	-2.60065	12.008	0.314956	4e-06	0.433939	20.4605	205	5	232	7	5	100006504	-540.894	0	0.966057	0.810061	0.00052974	19983
chr10_100005861-100007090	chr10:100000979:T:C	chr10	100000979	T	C	0.058824	0.265625	0.998685	-2.30155	10.6915	0.403845	4e-06	0.431568	25.2201	87	5	232	8	5	100006504	-540.894	0	0.965921	0.954531	0.00107631	5497
chr10_100340921-100341610	chr10:100351718:G:A	chr10	100351718	G	A	0.058824	2.80566	0.991059	-3.96693	22.2464	0.625721	5e-06	0.525949	32.2748	155	4	225	6	5	100354676	-416.592	0	0.990807	0.972227	2.39803e-06	10452
chr10_100345481-100350100	chr10:100336597:C:A	chr10	100336597	C	A	0.308824	0.712061	0.986583	-7.30343	38.1752	0.534346	0.000323	0.541038	152.301	65	11	234	6	4	100336597	-1060.9	0	0.984777	0.971312	6.4669e-10	11193
chr10_100370261-100374980	chr10:100371510:G:A	chr10	100371510	G	A	0.066176	0.341497	0.997996	-3.18633	20.3689	0.437197	0.000287	0.487244	147.872	111	14	202	5	5	100371510	-664.107	0	0.958133	0.982831	6.38605e-06	1110
chr10_100403811-100404020	chr10:100421460:A:G	chr10	100421460	A	G	0.117647	1.20889	0.998953	-2.20008	11.6999	0.617819	1.8e-05	0.593395	40.6238	147	1	170	5	7	100421460	-250.712	0	0.987461	0.979817	0.000625045	17544
chr10_100561471-100563460	chr10:100539163:C:T	chr10	100539163	C	T	0.110294	1.04501	0.995211	-1.85689	12.722	0.438003	0.000249	0.511021	120.646	10	4	188	6	5	100539163	-390.806	0	0.971045	0.980354	0.000361386	23303
chr10_100637821-100638240	chr10:100637946:C:T	chr10	100637946	C	T	0.235294	4.75453	0.987688	-3.89326	22.3427	0.585225	1.3e-05	0.554307	63.7172	110	1	206	5	5	100637946	-304.375	0	0.990287	0.990287	2.28074e-06	84
chr10_100637821-100638240	chr10:100634270:G:A	chr10	100634270	G	A	0.455882	0.833661	0.999771	-3.05223	17.3977	0.42813	1.1e-05	0.595803	55.2966	93	1	206	3	5	100637946	-304.375	0	0.990286	0.993137	3.03199e-05	3760
chr10_100637821-100638240	chr10:100623375:T:G	chr10	100623375	T	G	0.411765	0.05551	0.972296	-1.98661	9.74071	0.553904	1.1e-05	0.616582	50.9649	45	1	206	4	5	100637946	-304.375	0	0.990287	0.948607	0.00180231	14655
chr10_100653751-100656930	chr10:100656522:A:G	chr10	100656522	A	G	0.455882	2.34499	0.986904	-1.14597	10.076	0.534337	0.000887	0.522125	83.4106	104	14	194	6	4	100656522	-923.457	0	0.979104	0.967938	0.00150212	1182
chr10_100873291-100874450	chr10:100878829:A:G	chr10	100878829	A	G	0.580882	0.276229	0.999888	-3.37658	20.3766	0.565157	0.011952	0.473608	36.7575	128	6	198	7	6	100878829	-625.257	0	0.949884	0.992306	6.36015e-06	4959
chr10_100873291-100874450	chr10:100879802:G:T	chr10	100879802	G	T	0.169118	0.66491	0.999904	-2.25354	13.3858	0.570412	0.01239	0.455438	42.6888	135	6	198	9	6	100878829	-625.257	0	0.950015	0.984834	0.000253536	5932
chr10_100873291-100874450	chr10:100873302:A:G	chr10	100873302	A	G	0.220588	6.77832	0.999707	-2.07481	12.0063	0.4399	0.01223	0.465428	33.136	99	6	198	8	6	100878829	-625.257	0	0.950084	0.993806	0.000530219	568
chr10_100873291-100874450	chr10:100885627:C:G	chr10	100885627	C	G	0.610294	8.36629	0.98188	-1.74916	9.65371	0.544191	0.012505	0.454206	35.1106	161	6	198	7	6	100878829	-625.257	0	0.949851	0.973408	0.0018897	11757
chr10_100877921-100879360	chr10:100880026:G:A	chr10	100880026	G	A	0.566176	0.352305	0.984717	-14.0672	70.2553	0.575325	0.000402	0.553422	90.9194	126	6	209	6	4	100880026	-613.144	0	0.991902	0.973588	5.21055e-17	1386
chr10_100877921-100879360	chr10:100878687:ACACT:A	chr10	100878687	A	A	0.095588	0.282154	0.99327	-9.56085	46.0026	0.390329	0.000376	0.592084	55.0608	114	6	209	5	4	100880026	-613.144	0	0.991992	0.978331	1.18098e-11	47
chr10_100877921-100879360	chr10:100866275:A:G	chr10	100866275	A	G	0.463235	0.602779	0.982318	-5.22783	24.6901	0.451594	0.000381	0.585374	72.9142	55	6	209	6	4	100880026	-613.144	0	0.991875	0.96019	6.73296e-07	12365
chr10_100877921-100879360	chr10:100887424:A:G	chr10	100887424	A	G	0.294118	2.83451	0.989522	-5.17272	24.0632	0.555162	0.000382	0.585025	73.0148	160	6	209	6	4	100880026	-613.144	0	0.991838	0.973705	9.32254e-07	8784
chr10_100877921-100879360	chr10:100879802:G:T	chr10	100879802	G	T	0.169118	0.66491	0.999904	-3.08343	13.4516	0.548316	0.000378	0.588459	80.3193	125	6	209	5	4	100880026	-613.144	0	0.991874	0.984497	0.000244803	1162
chr10_100877921-100879360	chr10:100861550:T:G	chr10	100861550	T	G	0.036765	0.099062	0.998148	-2.79938	12.1539	0.408974	0.000375	0.594522	58.2509	35	6	209	6	4	100880026	-613.144	0	0.991954	0.937226	0.000489846	17090
chr10_101006561-101007930	chr10:101007503:G:A	chr10	101007503	G	A	0.022059	0.034598	0.893141	-4.58395	27.4893	0.657248	4e-06	0.542927	80.3637	70	4	165	7	4	101007503	-496.053	0	0.988257	0.900828	1.57967e-07	257
chr10_101011361-101015030	chr10:101013083:T:C	chr10	101013083	T	C	0.786765	0.622957	0.999922	-20.2417	98.4273	0.622285	0.000131	0.535602	53.5147	79	11	170	7	4	101013083	-892.617	0	0.981345	0.993432	3.3717e-23	113
chr10_101011361-101015030	chr10:101011816:G:A	chr10	101011816	G	A	0.426471	0.654982	0.999948	-2.71427	14.8965	0.537536	0.000148	0.597914	37.7151	72	11	170	5	4	101013083	-892.617	0	0.981441	0.995945	0.000113573	1380
chr10_101011361-101015030	chr10:101038644:G:A	chr10	101038644	G	A	0.014706	0.015148	0.998976	-2.62515	14.3302	0.381801	0.000141	0.60544	33.828	165	11	170	9	4	101013083	-892.617	0	0.980882	0.803035	0.000153388	25448
chr10_101011361-101015030	chr10:101004490:C:G	chr10	101004490	C	G	0.022059	0.034598	0.99796	-2.53811	13.7896	0.386241	0.000141	0.60668	34.0273	46	11	170	8	4	101013083	-892.617	0	0.980926	0.855778	0.000204468	8706
chr10_101011361-101015030	chr10:101014811:A:G	chr10	101014811	A	G	0.220588	1.42289	0.967401	-2.11289	11.8083	0.458996	0.000148	0.607918	34.4888	82	11	170	6	4	101013083	-892.617	0	0.981495	0.927376	0.000589663	1615
chr10_101011361-101015030	chr10:100996392:T:G	chr10	100996392	T	G	0.044118	0.144852	0.96263	-2.11044	11.5648	0.571416	0.000148	0.605665	41.2048	22	11	170	7	4	101013083	-892.617	0	0.981374	0.921182	0.000672133	16804
chr10_101063521-101063960	chr10:101063667:G:C	chr10	101063667	G	C	0.75	0.653595	0.99135	-0.636594	10.1842	0.415124	2.1e-05	0.556796	32.4307	56	2	163	4	3	101063667	-285.844	0	0.99566	0.988938	0.00141651	73
chr10_101066011-101068270	chr10:101067128:G:T	chr10	101067128	G	T	0.022059	29.5444	0.974664	-0.851623	10.572	0.424516	0.000659	0.493101	127.462	63	6	176	6	7	101067128	-518.957	0	0.993726	0.972695	0.00114815	12
chr10_101066011-101068270	chr10:101060035:CG:C	chr10	101060035	C	C	0.132353	0.040757	0.99668	-0.851623	9.9607	0.456831	0.000664	0.491028	135.191	42	6	176	5	7	101067128	-518.957	0	0.993726	0.983818	0.00159917	7105
chr10_101275461-101275580	chr10:101268854:G:A	chr10	101268854	G	A	0.110294	0.045599	0.99874	-1.35046	10.5496	0.331533	0.001885	0.506807	38.9882	72	2	212	5	3	101268854	-197.055	0	0.978376	0.982394	0.00116215	6666
chr10_101288281-101288820	chr10:101288597:A:G	chr10	101288597	A	G	0.75	0.235294	0.999929	-9.02095	48.047	0.388355	0.032011	0.645334	53.1209	127	3	229	10	13	101288597	-550.399	0	0.823747	0.988207	4.16117e-12	47
chr10_101288281-101288820	chr10:101299886:C:T	chr10	101299886	C	T	0.029412	0.062443	0.998976	-2.10097	11.4947	0.635721	0.03659	0.601052	45.1752	166	3	229	13	13	101288597	-550.399	0	0.821465	0.937224	0.000697965	11336
chr10_101602561-101603240	chr10:101603495:C:T	chr10	101603495	C	T	0.051471	0.200228	0.997311	-2.99723	16.6339	0.367316	3e-06	0.506449	85.2422	51	1	111	6	3	101603495	-331.605	0	0.954592	0.965533	4.53332e-05	595
chr10_101646471-101646700	chr10:101646591:G:A	chr10	101646591	G	A	0.073529	0.428319	0.996368	-5.24912	27.0951	0.727903	2.3e-05	0.617282	15.9828	58	1	116	5	3	101646591	-273.431	0	0.983004	0.983004	1.93688e-07	5
chr10_101832001-101832840	chr10:101832406:A:G	chr10	101832406	A	G	0.455882	2.34499	0.997393	-2.68811	16.3243	0.421292	2.8e-05	0.471082	51.652	46	1	81	4	4	101832406	-370.935	0	0.991251	0.991251	5.33757e-05	14
chr10_101838951-101841990	chr10:101840760:A:G	chr10	101840760	A	G	0.036765	0.099062	0.999587	-2.06534	10.2755	0.452558	0.000305	0.518967	179.291	41	5	80	6	4	101840760	-607.012	0	0.990506	0.971395	0.00134809	290
chr10_102081061-102081340	chr10:102081230:G:A	chr10	102081230	G	A	0.117647	0.004722	0.999795	-4.05669	22.2053	0.668351	3.4e-05	0.569787	30.5382	52	1	106	5	6	102081230	-246.883	0	0.988651	0.988651	2.44993e-06	30
chr10_102582181-102582510	chr10:102582744:A:G	chr10	102582744	A	G	0.360294	0.924253	0.99833	-5.61449	28.1072	0.619274	2.4e-05	0.546317	25.9674	68	2	127	4	4	102584693	-335.372	0	0.99474	0.990659	1.14778e-07	398
chr10_102611531-102613090	chr10:102612487:A:G	chr10	102612487	A	G	0.625	0.051242	0.995754	-2.56997	11.3398	0.537345	0.000256	0.572461	97.5805	66	3	129	4	7	102612487	-501.84	0	0.994655	0.995852	0.000758639	177
chr10_102632301-102633680	chr10:102632823:C:T	chr10	102632823	C	T	0.088235	0.50318	0.999823	-1.63146	14.075	0.431251	0.000743	0.496489	78.3453	65	5	133	5	3	102632823	-449.657	0	0.986561	0.988649	0.000175665	167
chr10_102668721-102670350	chr10:102669989:G:C	chr10	102669989	G	C	0.301471	0.010762	0.987572	-12.405	62.3519	0.308811	0.002628	0.458026	14.6533	76	7	137	14	14	102669989	-666.499	0	0.969599	0.950882	2.87253e-15	453
chr10_102668721-102670350	chr10:102662255:A:G	chr10	102662255	A	G	0.713235	0.058544	0.985821	-7.69389	36.3787	0.390753	0.003442	0.349462	17.8445	51	7	137	14	14	102669989	-666.499	0	0.964038	0.969973	1.62472e-09	7281
chr10_102668721-102670350	chr10:102652752:G:A	chr10	102652752	G	A	0.036765	0.099062	0.993869	-3.30118	14.9663	0.280343	0.003775	0.353062	7.38291	16	7	137	14	14	102669989	-666.499	0	0.969282	0.907181	0.00010945	16784
chr10_102668721-102670350	chr10:102667859:T:G	chr10	102667859	T	G	0.676471	1.37681	0.973064	-2.72716	12.3771	0.588072	0.004267	0.292102	8.69755	67	7	137	13	14	102669989	-666.499	0	0.972	0.936302	0.00043463	1677
chr10_102668721-102670350	chr10:102660997:C:T	chr10	102660997	C	T	0.095588	0.282154	0.967381	-2.72716	12.2514	0.608337	0.003911	0.339145	11.9022	45	7	137	15	14	102669989	-666.499	0	0.970185	0.938234	0.000464913	8539
chr10_102780911-102781570	chr10:102769911:A:G	chr10	102769911	A	G	0.176471	0.869756	0.999908	-8.08877	40.8547	0.367542	5e-06	0.469149	54.7385	53	3	206	7	4	102769911	-440.164	0	0.959695	0.98132	1.63977e-10	11329
chr10_102780911-102781570	chr10:102784126:G:A	chr10	102784126	G	A	0.338235	0.929392	0.999912	-2.56406	12.067	0.553844	8e-06	0.375284	44.6411	108	3	206	4	4	102769911	-440.164	0	0.959319	0.989881	0.000513227	2886
chr10_102780911-102781570	chr10:102806484:G:C	chr10	102806484	G	C	0.419118	0.221499	0.998185	-2.56406	11.3164	0.446109	7e-06	0.391083	41.5621	205	3	206	4	4	102769911	-440.164	0	0.959379	0.991287	0.000768246	25244
chr10_102780911-102781570	chr10:102779803:G:A	chr10	102779803	G	A	0.014706	0.015148	0.965643	-2.45148	10.7424	0.339157	8e-06	0.379097	35.8679	93	3	206	7	4	102769911	-440.164	0	0.959132	0.871306	0.00104709	1437
chr10_102815481-102816110	chr10:102813646:A:G	chr10	102813646	A	G	0.235294	0.025148	0.999926	-1.13401	9.53235	0.415655	4.5e-05	0.499417	34.9328	97	1	174	4	4	102813646	-253.679	0	0.974165	0.989441	0.00201882	2150
chr10_102868751-102870400	chr10:102869479:G:C	chr10	102869479	G	C	0.110294	1.04501	0.995486	-12.5567	63.406	0.372057	0.000631	0.419824	61.3194	68	5	165	6	5	102869479	-662.805	0	0.993991	0.988467	1.68206e-15	97
chr10_102868751-102870400	chr10:102869254:T:C	chr10	102869254	T	C	0.154412	0.333003	0.999001	-11.1763	51.7841	0.393147	0.000668	0.403901	59.9619	67	5	165	5	5	102869479	-662.805	0	0.993939	0.991522	6.19527e-13	322
chr10_103069501-103069840	chr10:103069576:C:T	chr10	103069576	C	T	0.117647	5.78472	0.963814	-0.964039	11.7233	0.40785	2.3e-05	0.435122	46.5728	76	2	176	7	5	103069576	-285.997	0	0.954471	0.968028	0.000617232	94
chr10_103192011-103194000	chr10:103217846:C:T	chr10	103217846	C	T	0.058824	0.265625	0.998683	-6.40532	34.9024	0.440674	0.000657	0.501672	164.189	174	9	179	5	5	103217846	-969.886	0	0.981809	0.97193	3.46655e-09	24840
chr10_103192011-103194000	chr10:103207922:C:G	chr10	103207922	C	G	0.352941	1.72107	0.98792	-4.36745	21.7441	0.524295	0.000686	0.488935	176.12	141	9	179	5	5	103217846	-969.886	0	0.98191	0.972456	3.11551e-06	14916
chr10_103192011-103194000	chr10:103174164:C:T	chr10	103174164	C	T	0.227941	0.103518	0.99724	-1.91185	10.1556	0.481128	0.000674	0.498602	161.51	28	9	179	4	5	103217846	-969.886	0	0.981846	0.989191	0.00143866	18842
chr10_103367441-103369420	chr10:103367830:G:T	chr10	103367830	G	T	0.375	0.051242	0.990701	-3.82776	17.9565	0.470874	0.002443	0.509831	60.1363	45	7	96	4	5	103367830	-955.766	0	0.996167	0.990972	2.26013e-05	600
chr10_103450781-103453010	chr10:103452471:C:G	chr10	103452471	C	G	0.014706	0.015148	0.996957	-2.09511	15.1722	0.157604	0.000616	0.501333	24.2439	51	3	144	12	7	103452471	-433.392	0	0.954209	0.933633	9.814e-05	575
chr10_103493051-103494980	chr10:103517717:C:T	chr10	103517717	C	T	0.014706	0.015148	0.993425	-1.39141	9.5068	0.383113	0.001195	0.497833	112.536	201	7	208	8	4	103517717	-517.929	0	0.995235	0.911512	0.00204712	23701
chr10_103502371-103503560	chr10:103502813:C:T	chr10	103502813	C	T	0.264706	0.021491	0.999933	-2.54231	16.2748	0.451036	0.000176	0.495034	63.1211	108	10	208	5	4	103502813	-621.443	0	0.995191	0.994962	5.47883e-05	153
chr10_103502371-103503560	chr10:103502165:C:T	chr10	103502165	C	T	0.022059	0.034598	0.9966	-2.13913	11.4995	0.400196	0.000172	0.459934	49.9858	104	10	208	8	4	103502813	-621.443	0	0.994964	0.916221	0.000696152	801
chr10_103502371-103503560	chr10:103511002:G:A	chr10	103511002	G	A	0.022059	0.034598	0.9966	-2.13913	11.4995	0.400196	0.000172	0.459934	49.9858	140	10	208	8	4	103502813	-621.443	0	0.994964	0.916221	0.000696152	8036
chr10_103547271-103548020	chr10:103547827:T:G	chr10	103547827	T	G	0.911765	4.91386	0.999821	-4.66149	26.6027	0.667958	7e-06	0.551245	38.4234	84	4	169	6	6	103547827	-328.678	0	0.996414	0.988375	2.49888e-07	181
chr10_103547271-103548020	chr10:103533685:C:T	chr10	103533685	C	T	0.683824	0.012863	0.931333	-2.91716	17.0818	0.588132	6e-06	0.581065	37.3307	35	4	169	6	6	103547827	-328.678	0	0.996402	0.874228	3.58036e-05	13961
chr10_103547271-103548020	chr10:103533828:T:G	chr10	103533828	T	G	0.522059	0.051496	0.893213	-1.471	10.49	0.564206	6e-06	0.591818	36.0976	42	4	169	6	6	103547827	-328.678	0	0.996466	0.80941	0.00120024	13818
chr10_103563991-103565280	chr10:103572004:G:A	chr10	103572004	G	A	0.117647	1.20889	0.999867	-1.68017	12.3867	0.419251	0.000669	0.49717	69.4499	106	8	175	8	5	103565147	-487.932	0	0.941706	0.979607	0.000432402	7368
chr10_103635721-103638580	chr10:103637983:T:C	chr10	103637983	T	C	0.669118	6.22506	0.99304	-2.7687	19.563	0.550293	2e-06	0.508562	65.1294	96	11	175	4	4	103637983	-579.967	0	0.996093	0.994613	9.73339e-06	833
chr10_103635721-103638580	chr10:103617592:C:T	chr10	103617592	C	T	0.323529	0.383509	0.997942	-1.42979	10.6505	0.461485	2e-06	0.555316	61.652	13	11	175	4	4	103637983	-579.967	0	0.996123	0.990168	0.00110043	19558
chr10_103708821-103709970	chr10:103709580:A:C	chr10	103709580	A	C	0.014706	0.015148	0.998976	-0.873224	10.1316	0.356943	0.000593	0.519717	75.4125	79	4	172	6	4	103709580	-338.914	0	0.951748	0.934317	0.00145753	184
chr10_103772111-103772900	chr10:103772425:T:A	chr10	103772425	T	A	0.095588	0.759601	0.961936	-8.98709	47.8066	0.628221	4e-06	0.568162	69.3644	120	3	219	6	5	103772425	-434.189	0	0.980862	0.958784	4.70396e-12	81
chr10_103772111-103772900	chr10:103764323:C:T	chr10	103764323	C	T	0.411765	1.60372	0.989783	-3.71365	19.1068	0.566748	4e-06	0.59825	47.1257	83	3	219	5	5	103772425	-434.189	0	0.981514	0.976221	1.23604e-05	8183
chr10_103772111-103772900	chr10:103764550:T:A	chr10	103764550	T	A	0.132353	0.040757	0.996768	-1.83167	10.1889	0.42979	4e-06	0.638022	32.5607	86	3	219	4	5	103772425	-434.189	0	0.981137	0.982263	0.00141289	7956
chr10_103783511-103784330	chr10:103778024:G:A	chr10	103778024	G	A	0.191176	0.144852	0.999913	-2.54244	18.4273	0.432403	0.000312	0.531218	78.9151	90	7	234	11	15	103778024	-472.749	0	0.987257	0.987498	1.76514e-05	5896
chr10_103840081-103840800	chr10:103849080:G:A	chr10	103849080	G	A	0.463235	0.471606	0.994968	-1.99485	16.2573	0.563664	0.000587	0.434402	42.6853	136	5	183	6	6	103849080	-360.909	0	0.969457	0.990954	5.52963e-05	8640
chr10_103887951-103889040	chr10:103888928:G:A	chr10	103888928	G	A	0.205882	0.428319	0.998534	-3.02151	16.9975	0.435151	1.7e-05	0.491837	90.4107	88	2	174	5	3	103888928	-404.368	0	0.994355	0.992456	3.74294e-05	432
chr10_103917241-103919030	chr10:103918153:C:A	chr10	103918153	C	A	0.029412	0.062443	0.976227	-5.04411	27.2065	0.433899	0.000703	0.486433	211.813	76	6	197	5	8	103918153	-691.51	0	0.981482	0.965033	1.82841e-07	17
chr10_103917241-103919030	chr10:103933886:G:A	chr10	103933886	G	A	0.25	0.653595	0.986949	-1.87011	10.8488	0.479146	0.000714	0.485459	208.635	141	6	197	4	8	103918153	-691.51	0	0.981482	0.972747	0.000988624	15750
chr10_103933001-103934220	chr10:103926652:A:T	chr10	103926652	A	T	0.477941	1.43751	0.993739	-3.0811	19.4809	0.447519	2e-06	0.450039	60.9044	71	6	224	4	9	103926652	-476.731	0	0.979542	0.989213	1.01612e-05	6958
chr10_104032101-104032760	chr10:104016268:G:A	chr10	104016268	G	A	0.014706	0.015148	0.998976	-0.871677	10.318	0.304874	1e-05	0.546505	63.8231	39	3	204	10	4	104016268	-399.185	0	0.990125	0.904716	0.00131742	16162
chr10_104260171-104261110	chr10:104272492:C:T	chr10	104272492	C	T	0.051471	4.14709	0.997453	-1.75577	9.56782	0.411539	2e-06	0.558579	40.891	236	11	305	5	5	104272492	-414.56	0	0.985336	0.96932	0.00198018	11852
chr10_104325391-104334340	chr10:104327754:A:G	chr10	104327754	A	G	0.308824	2.04111	0.999938	-7.19205	38.2685	0.57374	0.000432	0.54031	25.2927	108	30	201	6	9	104327754	-1399.66	0	0.985424	0.968396	6.1649e-10	2112
chr10_104325391-104334340	chr10:104348430:A:G	chr10	104348430	A	G	0.058824	0.265625	0.996178	-4.86917	23.7971	0.352992	0.000384	0.581476	18.8178	176	30	201	8	9	104327754	-1399.66	0	0.987427	0.848608	1.07046e-06	18564
chr10_104325391-104334340	chr10:104331350:G:A	chr10	104331350	G	A	0.022059	0.034598	0.998305	-4.63134	22.5225	0.337877	0.000375	0.590275	17.7771	123	30	201	5	9	104327754	-1399.66	0	0.987075	0.954577	2.07697e-06	1484
chr10_104325391-104334340	chr10:104355311:G:C	chr10	104355311	G	C	0.022059	0.034598	0.998978	-2.92272	13.8021	0.592061	0.000395	0.582817	25.6917	194	30	201	6	9	104327754	-1399.66	0	0.987092	0.917507	0.000203108	25445
chr10_104488011-104488760	chr10:104488542:T:A	chr10	104488542	T	A	0.352941	0.65955	0.94506	-7.59823	41.5543	0.64701	0.000442	0.561984	17.3148	97	4	220	8	5	104488542	-424.348	0	0.879087	0.841909	1.14644e-10	156
chr10_104488011-104488760	chr10:104489242:T:C	chr10	104489242	T	C	0.257353	0.901403	0.99993	-3.08601	20.0721	0.370452	0.000437	0.623788	9.43512	100	4	220	8	5	104488542	-424.348	0	0.886054	0.990593	7.45754e-06	856
chr10_104521951-104522940	chr10:104513350:T:C	chr10	104513350	T	C	0.058824	0.265625	0.982867	-2.158	16.1865	0.605154	3e-06	0.524033	53.0132	84	5	290	5	5	104513350	-385.22	0	0.995518	0.966236	5.74025e-05	9096
chr10_104657041-104658310	chr10:104657724:C:T	chr10	104657724	C	T	0.014706	0.015148	0.976513	-3.41928	18.6313	0.299638	0.000303	0.556646	72.6283	80	4	153	8	4	104657724	-386.606	0	0.989091	0.934322	1.58592e-05	48
chr10_104657041-104658310	chr10:104669894:GT:G	chr10	104669894	G	G	0.088235	4.91386	0.994579	-1.58395	10.2554	0.435555	0.000346	0.52344	83.4804	115	4	153	6	4	104657724	-386.606	0	0.988999	0.981793	0.00136286	12218
chr10_104662601-104664670	chr10:104669894:GT:G	chr10	104669894	G	G	0.088235	4.91386	0.994579	-5.20197	29.2829	0.422332	0.00066	0.52796	99.0655	94	5	157	6	5	104669894	-518.729	0	0.95227	0.983634	6.2545e-08	6258
chr10_104680621-104681610	chr10:104681073:A:G	chr10	104681073	A	G	0.007353	0.003731	0.992002	-1.19939	11.1204	0.321821	4e-06	0.458871	68.1662	65	3	136	7	5	104681073	-366.097	0	0.978942	0.878107	0.000853819	43
chr10_104687911-104689000	chr10:104690119:T:C	chr10	104690119	T	C	0.051471	0.200228	0.997162	-0.92706	10.2328	0.366655	0.000409	0.584063	42.5804	81	5	142	6	5	104690119	-359.952	0	0.94381	0.962171	0.00137964	1663
chr10_104772391-104772680	chr10:104772466:A:G	chr10	104772466	A	G	0.492647	0.057987	0.992984	-5.3759	31.0805	0.387997	1.4e-05	0.445504	23.7308	67	3	170	4	6	104772466	-380.173	0	0.978803	0.963899	2.47542e-08	70
chr10_104772391-104772680	chr10:104772165:G:T	chr10	104772165	G	T	0.095588	0.759601	0.998992	-1.85732	10.6241	0.349937	1.4e-05	0.413007	19.0386	64	3	170	6	6	104772466	-380.173	0	0.978511	0.975629	0.00111622	371
chr10_104907411-104908260	chr10:104907671:G:A	chr10	104907671	G	A	0.125	0.004802	0.997343	-19.8295	95.7087	0.14397	6e-06	0.519904	9.79927	84	4	211	6	4	104907671	-500.415	0	0.986659	0.986254	1.33096e-22	165
chr10_104907411-104908260	chr10:104905796:G:A	chr10	104905796	G	A	0.169118	6.95182	0.996805	-4.65692	24.8288	0.637531	1.1e-05	0.279858	7.02477	74	4	211	6	4	104907671	-500.415	0	0.98883	0.98902	6.2654e-07	2040
chr10_104907411-104908260	chr10:104907260:G:T	chr10	104907260	G	T	0.029412	0.062443	0.99923	-1.74278	11.1102	0.675561	1.2e-05	0.286093	8.32517	81	4	211	7	4	104907671	-500.415	0	0.988398	0.926199	0.000858556	576
chr10_104907411-104908260	chr10:104920118:A:G	chr10	104920118	A	G	0.066176	1.89882	0.994471	-1.74278	10.0235	0.626822	1.2e-05	0.292916	6.50397	139	4	211	5	4	104907671	-500.415	0	0.988828	0.971594	0.00154559	12282
chr10_105121851-105122200	chr10:105144006:A:G	chr10	105144006	A	G	0.529412	0.209877	0.996967	-17.9298	88.3596	0.815507	5e-06	0.772435	8.3082	269	2	288	5	5	105144006	-379.293	0	0.995783	0.993873	5.45745e-21	21980
chr10_105121851-105122200	chr10:105124112:C:T	chr10	105124112	C	T	0.205882	1.94933	0.99992	-5.09083	21.772	0.712563	5e-06	0.866431	4.57196	148	2	288	6	5	105144006	-379.293	0	0.995663	0.98581	3.07043e-06	2086
chr10_105121851-105122200	chr10:105100579:A:G	chr10	105100579	A	G	0.198529	3.12599	0.999914	-5.0653	21.6244	0.696646	5e-06	0.88283	4.68053	26	2	288	6	5	105144006	-379.293	0	0.995656	0.990132	3.31612e-06	21447
chr10_105121851-105122200	chr10:105125287:A:G	chr10	105125287	A	G	0.176471	3.12245	0.999909	-2.61664	10.7183	0.667634	6e-06	0.865899	3.66745	160	2	288	5	5	105144006	-379.293	0	0.995648	0.982895	0.00106083	3261
chr10_105183141-105184260	chr10:105185478:T:C	chr10	105185478	T	C	0.411765	0.070255	0.999948	-6.11576	33.3762	0.382367	1e-05	0.393873	26.8189	118	2	190	6	4	105185478	-442.193	0	0.994676	0.989948	7.59464e-09	1778
chr10_105183141-105184260	chr10:105176391:A:T	chr10	105176391	A	T	0.433824	0.155147	0.990782	-2.73431	11.4672	0.437504	1.3e-05	0.315725	19.4484	89	2	190	4	4	105185478	-442.193	0	0.99462	0.98076	0.000708365	7309
chr10_105183141-105184260	chr10:105181544:T:C	chr10	105181544	T	C	0.044118	0.144852	0.909431	-2.61852	10.9472	0.348507	1.4e-05	0.307921	16.529	106	2	190	9	4	105185478	-442.193	0	0.994653	0.836719	0.000937462	2156
chr10_105187391-105187550	chr10:105187431:T:C	chr10	105187431	T	C	0.294118	1.20889	0.998954	-2.0223	12.5136	0.372166	6.7e-05	0.328706	30.6437	109	1	183	4	4	105187431	-247.877	0	0.99182	0.99182	0.000404002	39
chr10_105679901-105680070	chr10:105693821:G:A	chr10	105693821	G	A	0.676471	0.004249	0.999942	-0.930714	9.78885	0.602842	0.01	0.5	39.038	184	0	223	4	4	105693821	-206.212	0		0.991214	0.00175573	13835
chr10_105680841-105681520	chr10:105681243:T:A	chr10	105681243	T	A	0.852941	0.206992	0.989747	-10.7667	53.8206	0.785929	3.5e-05	0.708927	29.4785	114	3	219	9	8	105681243	-310.739	0	0.987671	0.98455	2.19653e-13	63
chr10_105680841-105681520	chr10:105689373:G:A	chr10	105689373	G	A	0.022059	29.5444	0.998634	-3.1862	14.1752	0.285264	8e-05	0.859962	15.1569	150	3	219	6	8	105681243	-310.739	0	0.986097	0.948783	0.000166548	8193
chr10_105680841-105681520	chr10:105690296:G:A	chr10	105690296	G	A	0.492647	0.527048	0.997702	-2.20734	9.59165	0.57967	7.2e-05	0.842309	16.9714	152	3	219	3	8	105681243	-310.739	0	0.986273	0.992678	0.00195465	9116
chr10_105699211-105701270	chr10:105699508:C:T	chr10	105699508	C	T	0.022059	0.034598	0.996941	-4.10134	21.8451	0.328963	5e-06	0.420935	93.9628	121	6	194	14	12	105699508	-412.657	0	0.899234	0.941983	2.95567e-06	732
chr10_105770761-105771810	chr10:105781315:G:C	chr10	105781315	G	C	0.110294	1.04501	0.997201	-3.45074	21.8313	0.37657	0.000428	0.378521	30.1885	131	6	194	7	5	105781315	-473.917	0	0.994497	0.977413	2.97707e-06	10029
chr10_105770761-105771810	chr10:105767342:C:T	chr10	105767342	C	T	0.051471	0.200228	0.997013	-2.23596	10.8733	0.392759	0.000403	0.414238	28.4003	97	6	194	6	5	105781315	-473.917	0	0.993331	0.958327	0.000975618	3944
chr10_105793171-105793530	chr10:105793260:T:A	chr10	105793260	T	A	0.080882	0.526592	0.977812	-1.16871	11.7501	0.349368	1e-05	0.486574	31.9846	83	2	212	6	4	105793260	-278.555	0	0.975989	0.973207	0.000608396	90
chr10_105841701-105842640	chr10:105818811:T:A	chr10	105818811	T	A	0.014706	0.015148	0.99645	-0.88114	11.9376	0.34281	1.2e-05	0.478452	69.1252	10	3	239	8	5	105818811	-378.745	0	0.994742	0.89597	0.000550126	23359
chr10_105843391-105846010	chr10:105862930:C:A	chr10	105862930	C	A	0.205882	0.428319	0.999919	-3.61748	18.6436	0.52919	0.000341	0.498477	108.524	202	19	245	5	5	105865313	-920.201	0	0.981812	0.987238	1.57572e-05	18230
chr10_105843391-105846010	chr10:105821701:G:A	chr10	105821701	G	A	0.257353	0.099174	0.997751	-3.37448	17.3543	0.47084	0.000329	0.507555	102.915	20	19	245	4	5	105865313	-920.201	0	0.981975	0.990102	3.10191e-05	22999
chr10_105843391-105846010	chr10:105858666:T:C	chr10	105858666	T	C	0.345588	0.36152	0.996666	-2.63846	12.4415	0.478129	0.000335	0.503433	104.021	188	19	245	4	5	105865313	-920.201	0	0.981801	0.990643	0.000419904	13966
chr10_105843391-105846010	chr10:105849647:C:T	chr10	105849647	C	T	0.014706	0.015148	0.971699	-2.58914	12.1379	0.399148	0.000334	0.506024	83.8078	156	19	245	7	5	105865313	-920.201	0	0.982076	0.887792	0.000494072	4947
chr10_105843391-105846010	chr10:105860511:C:G	chr10	105860511	C	G	0.125	1.38776	0.997604	-2.27945	10.3923	0.471496	0.000334	0.50604	96.1737	193	19	245	4	5	105865313	-920.201	0	0.981958	0.979085	0.00126541	15811
chr10_105918161-105918220	chr10:105917428:C:A	chr10	105917428	C	A	0.205882	0.428319	0.981024	-4.45844	20.5559	0.728844	0.01	0.5	11.6303	114	0	259	5	4	105914206	-174.134	0		0.963489	5.79158e-06	762
chr10_105951681-105952890	chr10:105961917:A:T	chr10	105961917	A	T	0.713235	0.123165	0.990603	-2.6174	17.2182	0.5511	0.000916	0.520293	87.3355	164	4	248	6	6	105961917	-509.087	0	0.979101	0.981497	3.33222e-05	9631
chr10_105972771-105975310	chr10:105973386:T:C	chr10	105973386	T	C	0.147059	0.261974	0.998321	-36.398	167.444	0.361867	0.000707	0.482719	51.495	95	16	221	6	4	105973386	-1262.42	0	0.993336	0.992527	2.67529e-38	654
chr10_105972771-105975310	chr10:105951715:G:A	chr10	105951715	G	A	0.632353	2.14664	0.977103	-14.3654	65.6938	0.57331	0.000804	0.468075	34.9441	12	16	221	13	4	105973386	-1262.42	0	0.993399	0.936049	5.26708e-16	22325
chr10_105972771-105975310	chr10:105979074:C:T	chr10	105979074	C	T	0.161765	1.1916	0.999898	-7.96515	35.905	0.556503	0.000813	0.485427	33.2131	133	16	221	6	4	105973386	-1262.42	0	0.993633	0.985445	2.07171e-09	5034
chr10_105972771-105975310	chr10:105997859:TTG:T	chr10	105997859	T	T	0.205882	0.687215	0.943819	-2.39841	9.86837	0.446408	0.000857	0.485518	23.3247	213	16	221	18	4	105973386	-1262.42	0	0.993784	0.851645	0.00168144	23819
chr10_106254971-106255850	chr10:106268671:C:T	chr10	106268671	C	T	0.014706	0.015148	0.998976	-1.81737	12.2524	0.308202	0.000873	0.479469	27.7205	247	8	314	7	6	106240151	-602.131	0	0.994057	0.878355	0.00046465	13261
chr10_106254971-106255850	chr10:106278251:T:C	chr10	106278251	T	C	0.022059	0.034598	0.999315	-1.81737	11.6536	0.353324	0.000882	0.482809	28.331	298	8	314	7	6	106240151	-602.131	0	0.99405	0.918013	0.000640799	22841
chr10_106254971-106255850	chr10:106265547:C:T	chr10	106265547	C	T	0.235294	0.265625	0.999927	-1.81737	10.654	0.451819	0.001051	0.477849	39.1312	217	8	314	7	6	106240151	-602.131	0	0.991943	0.988329	0.00109831	10137
chr10_106280521-106281780	chr10:106282013:AC:A	chr10	106282013	A	A	0.036765	0.099062	0.989068	-0.607029	11.0066	0.426599	0.000302	0.506341	66.672	205	4	337	6	4	106282013	-550.63	0	0.993308	0.94713	0.000907886	863
chr10_106296791-106297330	chr10:106318520:A:G	chr10	106318520	A	G	0.286765	0.123165	0.981403	-1.64918	12.5925	0.563724	6e-06	0.539529	45.2062	228	5	245	5	4	106318520	-400.426	0	0.9918	0.961666	0.000387291	21460
chr10_106492391-106494240	chr10:106493647:A:G	chr10	106493647	A	G	0.345588	0.004232	0.985514	-17.629	87.212	0.586137	0.00026	0.51753	61.5694	133	10	241	8	5	106493647	-770.714	0	0.96057	0.953766	9.74915e-21	331
chr10_106492391-106494240	chr10:106490108:T:C	chr10	106490108	T	C	0.169118	0.002265	0.972842	-7.44239	37.5326	0.424906	0.000258	0.573489	34.5816	111	10	241	7	5	106493647	-770.714	0	0.960287	0.948153	8.98966e-10	3208
chr10_106492391-106494240	chr10:106493118:T:C	chr10	106493118	T	C	0.014706	0.015148	0.803029	-4.60434	20.4861	0.301129	0.000242	0.560403	22.1582	130	10	241	10	5	106493647	-770.714	0	0.968196	0.832161	6.00658e-06	198
chr10_106492391-106494240	chr10:106512917:A:G	chr10	106512917	A	G	0.588235	0.070255	0.999948	-3.5276	15.1651	0.458249	0.000291	0.55018	33.4128	209	10	241	5	5	106493647	-770.714	0	0.959267	0.991243	9.85093e-05	19601
chr10_106492391-106494240	chr10:106494706:G:A	chr10	106494706	G	A	0.323529	2.5507	0.968458	-3.51586	15.0906	0.455302	0.000294	0.550475	31.9706	138	10	241	6	5	106493647	-770.714	0	0.958607	0.946321	0.000102473	1390
chr10_106512911-106515850	chr10:106513668:A:G	chr10	106513668	A	G	0.463235	0.039612	0.999949	-1.96106	16.1749	0.537783	2e-06	0.564449	109.992	116	8	240	4	4	106513668	-578.403	0	0.983837	0.996077	5.77546e-05	712
chr10_106807111-106808180	chr10:106797414:C:T	chr10	106797414	C	T	0.375	0.653595	0.984703	-0.465026	9.62708	0.56576	0.001173	0.578237	27.5638	58	4	206	5	4	106797414	-403.366	0	0.992199	0.96701	0.00191729	10232
chr10_106816261-106817420	chr10:106816467:C:G	chr10	106816467	C	G	0.044118	0.144852	0.995	-4.83854	29.0156	0.670211	0.000266	0.514262	30.9244	100	4	202	19	8	106816467	-399.588	0	0.965546	0.975665	7.17966e-08	373
chr10_106897611-106898650	chr10:106920134:A:G	chr10	106920134	A	G	0.404412	0.318723	0.999948	-1.83027	12.4748	0.452869	0.000208	0.473406	67.9879	215	7	242	4	7	106920134	-373.744	0	0.926526	0.991328	0.00041247	22004
chr10_106912621-106914470	chr10:106913655:C:G	chr10	106913655	C	G	0.404412	0.003731	0.993301	-8.43635	44.0573	0.363722	0.000549	0.402089	18.5108	123	6	261	5	5	106913655	-651.977	0	0.993234	0.99326	3.1891e-11	109
chr10_106917341-106918220	chr10:106921245:C:T	chr10	106921245	C	T	0.029412	0.062443	0.998461	-2.08279	11.1242	0.340353	0.001315	0.500584	35.2741	138	5	246	8	5	106921245	-351.13	0	0.993994	0.939851	0.00085209	3465
chr10_106917341-106918220	chr10:106925454:T:C	chr10	106925454	T	C	0.323529	1.37681	0.987623	-2.08279	11.0112	0.560502	0.00147	0.453669	54.305	175	5	246	5	5	106921245	-351.13	0	0.993342	0.972388	0.000905646	7674
chr10_106929081-106930180	chr10:106913983:T:C	chr10	106913983	T	C	0.404412	0.003731	0.993692	-3.67424	21.1301	0.415003	0.001893	0.479298	34.4626	36	2	223	10	8	106913983	-361.211	0	0.971557	0.987837	4.29126e-06	15647
chr10_106931281-106931730	chr10:106928144:C:G	chr10	106928144	C	G	0.330882	1.79327	0.987592	-1.5859	13.6869	0.608804	0.01	0.5	29.4547	127	0	222	6	5	106928144	-239.214	0		0.971817	0.000215952	3362
chr10_106936071-106936260	chr10:106920153:T:C	chr10	106920153	T	C	0.404412	0.318723	0.999948	-1.18342	9.66407	0.400499	0.01	0.5	31.9557	46	0	229	4	5	106920134	-210.002	0		0.991429	0.00187907	16013
chr10_106973021-106975660	chr10:106975012:G:A	chr10	106975012	G	A	0.051471	0.200228	0.999404	-1.08339	10.5695	0.418978	0.001112	0.410194	62.6974	118	11	284	5	4	106975012	-510.316	0	0.941825	0.976801	0.00114966	672
chr10_107033691-107034340	chr10:107033848:T:C	chr10	107033848	T	C	0.419118	2.31583	0.989955	-10.1003	48.3331	0.641642	4e-06	0.563338	32.3256	115	9	221	6	5	107033848	-690.637	0	0.985985	0.986226	3.59635e-12	168
chr10_107033691-107034340	chr10:107010690:TG:T	chr10	107010690	T	T	0.301471	0.222897	0.963628	-2.22554	10.8857	0.564924	4e-06	0.666585	16.1778	12	9	221	5	5	107033848	-690.637	0	0.986357	0.931569	0.000969114	23326
chr10_107059181-107059800	chr10:107059879:TA:T	chr10	107059879	T	T	0.330882	3.79188	0.990896	-1.55272	10.9771	0.562989	1.4e-05	0.476958	30.8442	102	2	211	4	3	107059879	-319.167	0	0.98871	0.985305	0.000922447	389
chr10_107102921-107104620	chr10:107107042:T:C	chr10	107107042	T	C	0.117647	0.004722	0.967153	-4.38861	23.9724	0.563554	0.000333	0.512318	68.9847	107	7	165	7	6	107103612	-752.272	0	0.963825	0.940064	9.77281e-07	3272
chr10_107126671-107126840	chr10:107108679:T:C	chr10	107108679	T	C	0.220588	0.237668	0.99971	-3.17366	17.7071	0.631954	3.3e-05	0.653732	35.3085	24	1	186	4	6	107108679	-233.141	0	0.986845	0.989847	2.57663e-05	18077
chr10_107162531-107165730	chr10:107161586:G:A	chr10	107161586	G	A	0.036765	0.099062	0.989608	-2.57273	14.1708	0.427218	0.000546	0.468504	89.5674	110	7	257	5	4	107146673	-666.153	0	0.975188	0.947302	0.000166941	2544
chr10_107452381-107453420	chr10:107450504:G:A	chr10	107450504	G	A	0.029412	0.062443	0.996407	-0.878046	9.8329	0.389151	0.000705	0.325174	32.228	114	11	309	10	11	107463232	-451.303	0	0.969913	0.917901	0.00171418	2396
chr10_107452381-107453420	chr10:107460783:C:A	chr10	107460783	C	A	0.029412	0.062443	0.996407	-0.878046	9.8329	0.389151	0.000705	0.325174	32.228	214	11	309	10	11	107463232	-451.303	0	0.969913	0.917901	0.00171418	7883
chr10_109931161-109931600	chr10:109934285:G:A	chr10	109934285	G	A	0.029412	0.062443	0.997693	-1.96673	11.8655	0.310217	0.001392	0.502695	36.1353	73	3	142	9	4	109934285	-291.355	0	0.980524	0.936342	0.000571834	2905
chr10_109931161-109931600	chr10:109931259:C:G	chr10	109931259	C	G	0.110294	2.10057	0.998514	-1.96673	11.5543	0.40017	0.001371	0.508858	40.0968	58	3	142	7	4	109934285	-291.355	0	0.980576	0.988547	0.000675925	121
chr10_110002481-110004360	chr10:110003177:G:C	chr10	110003177	G	C	0.735294	0.592356	0.97778	-9.65596	47.4893	0.578216	0.000901	0.598222	64.7085	82	4	162	5	8	110003177	-513.414	0	0.993064	0.979196	5.53052e-12	243
chr10_110002481-110004360	chr10:110020520:G:GC	chr10	110020520	G	G	0.051471	0.200228	0.995223	-5.09078	22.282	0.375562	0.000871	0.623634	50.5123	134	4	162	8	8	110003177	-513.414	0	0.993127	0.954638	2.35401e-06	17100
chr10_110002481-110004360	chr10:109997916:G:C	chr10	109997916	G	C	0.338235	0.178312	0.977722	-3.52524	14.8561	0.547401	0.000895	0.615618	54.7053	61	4	162	5	8	110003177	-513.414	0	0.993127	0.954417	0.000116033	5504
chr10_110002481-110004360	chr10:110014711:G:A	chr10	110014711	G	A	0.014706	0.015148	0.982457	-2.59159	10.749	0.348496	0.00088	0.62199	43.9865	117	4	162	11	8	110003177	-513.414	0	0.993136	0.835598	0.00104338	11291
chr10_110002481-110004360	chr10:110026066:A:G	chr10	110026066	A	G	0.948529	0.200228	0.937719	-2.38655	9.82278	0.58223	0.000892	0.617656	47.5441	149	4	162	8	8	110003177	-513.414	0	0.993129	0.871933	0.00172364	22646
chr10_110076651-110078060	chr10:110077835:C:G	chr10	110077835	C	G	0.022059	0.034598	0.955395	-4.61776	27.6632	0.665131	0.000461	0.529076	74.6674	82	4	167	6	5	110077835	-420.523	0	0.994011	0.954564	1.44386e-07	479
chr10_110175471-110177190	chr10:110181613:G:A	chr10	110181613	G	A	0.088235	0.50318	0.995466	-1.36093	13.501	0.433051	0.000579	0.505918	66.5184	142	14	220	6	7	110181613	-545.759	0	0.973663	0.978298	0.000238436	5283
chr10_110260981-110261370	chr10:110261264:T:C	chr10	110261264	T	C	0.022059	0.034598	0.999315	-2.75518	12.6093	0.280592	1.1e-05	0.393132	44.2389	99	1	199	7	4	110261264	-283.51	0	0.952571	0.952571	0.000383825	88
chr10_110398311-110399610	chr10:110388893:T:G	chr10	110388893	T	G	0.757353	0.43226	0.999888	-1.36178	11.3134	0.542963	0.001147	0.470341	74.9586	74	5	208	4	5	110388893	-499.927	0	0.981977	0.990219	0.000769498	10067
chr10_110398311-110399610	chr10:110379939:A:AAT	chr10	110379939	A	A	0.625	0.553203	0.970847	-1.36178	9.51145	0.533059	0.001144	0.493679	76.5751	41	5	208	4	5	110388893	-499.927	0	0.981814	0.948492	0.00204194	19021
chr10_110557111-110557330	chr10:110555733:G:C	chr10	110555733	G	C	0.117647	1.53	0.999019	-4.21838	25.4187	0.330386	1e-05	0.389311	49.638	119	2	234	7	5	110555733	-285.719	0	0.991135	0.986084	4.61418e-07	1487
chr10_110557111-110557330	chr10:110539294:A:G	chr10	110539294	A	G	0.014706	0.015148	0.998976	-2.27763	10.9847	0.280195	1.6e-05	0.267048	39.289	36	2	234	7	5	110555733	-285.719	0	0.991153	0.886713	0.000918669	17926
chr10_110636951-110637910	chr10:110637291:G:A	chr10	110637291	G	A	0.022059	0.034598	0.996941	-6.14379	32.5819	0.619186	0.000166	0.520665	60.9681	121	6	238	5	1	110637291	-475.667	0	0.99249	0.954592	1.14276e-08	139
chr10_110636951-110637910	chr10:110637941:CG:C	chr10	110637941	C	C	0.441176	0.369197	0.981228	-4.82693	26.1681	0.560136	0.000155	0.543506	49.493	126	6	238	6	1	110637291	-475.667	0	0.99251	0.959675	3.12942e-07	511
chr10_110636951-110637910	chr10:110634073:C:T	chr10	110634073	C	T	0.102941	0.134636	0.997648	-3.70617	20.3023	0.406883	0.000162	0.531178	40.0108	106	6	238	8	1	110637291	-475.667	0	0.992516	0.970206	6.61217e-06	3357
chr10_110636951-110637910	chr10:110637386:C:T	chr10	110637386	C	T	0.654412	1.29385	0.999816	-3.04237	16.8189	0.44841	0.000148	0.561718	47.1083	122	6	238	4	1	110637291	-475.667	0	0.99256	0.994875	4.11213e-05	44
chr10_110636951-110637910	chr10:110632404:G:T	chr10	110632404	G	T	0.110294	1.04501	0.999858	-2.6166	13.2384	0.555581	0.000157	0.541699	49.3326	102	6	238	5	1	110637291	-475.667	0	0.992541	0.976771	0.000274272	5026
chr10_110636951-110637910	chr10:110615369:G:T	chr10	110615369	G	T	0.066176	1.89882	0.993657	-2.25733	11.1587	0.559952	0.000162	0.53088	51.0821	14	6	238	6	1	110637291	-475.667	0	0.992516	0.97155	0.000836365	22061
chr10_110655321-110655800	chr10:110676377:A:T	chr10	110676377	A	T	0.066176	0.341497	0.989232	-1.03891	12.7294	0.36399	0.000895	0.545851	47.6188	226	2	254	7	4	110676377	-386.286	0	0.991266	0.970151	0.00035996	20817
chr10_110671911-110672820	chr10:110692427:A:G	chr10	110692427	A	G	0.110294	2.10057	0.995649	-2.57715	16.4445	0.448623	0.000372	0.520122	104.269	238	6	259	5	4	110692427	-494.002	0	0.979584	0.98357	5.00965e-05	20061
chr10_110671911-110672820	chr10:110671562:G:A	chr10	110671562	G	A	0.419118	1.04792	0.9956	-2.38408	13.5152	0.531436	0.000391	0.506284	108.394	119	6	259	4	4	110692427	-494.002	0	0.979582	0.992378	0.000236639	804
chr10_110679551-110681460	chr10:110669292:G:A	chr10	110669292	G	A	0.485294	2.10057	0.990078	-2.13953	17.7309	0.453857	0.000289	0.472902	58.4969	77	14	285	5	3	110669292	-699.791	0	0.9915	0.982902	2.54462e-05	11214
chr10_110679551-110681460	chr10:110684424:C:A	chr10	110684424	C	A	0.625	1.59059	0.993343	-1.58729	9.69605	0.465727	0.000291	0.473781	53.9355	173	14	285	4	3	110669292	-699.791	0	0.991495	0.988347	0.00184665	3918
chr10_110708931-110709650	chr10:110709117:T:C	chr10	110709117	T	C	0.147059	0.206992	0.998848	-11.1883	54.4559	0.342116	3e-06	0.447081	38.6758	126	7	242	6	4	110709117	-537.448	0	0.97627	0.989973	1.58975e-13	173
chr10_110708931-110709650	chr10:110731862:T:C	chr10	110731862	T	C	0.477941	0.50829	0.988253	-2.61689	11.5461	0.548175	4e-06	0.350493	32.0851	222	7	242	5	4	110709117	-537.448	0	0.974458	0.97849	0.000678897	22572
chr10_110708931-110709650	chr10:110684424:C:A	chr10	110684424	C	A	0.625	1.59059	0.993343	-2.31454	10.1518	0.546536	4e-06	0.358108	30.6907	1	7	242	5	4	110709117	-537.448	0	0.974184	0.988472	0.00144157	24866
chr10_110708931-110709650	chr10:110697267:T:C	chr10	110697267	T	C	0.507353	0.057987	0.996413	-2.24993	9.80215	0.453153	4e-06	0.355241	31.8017	53	7	242	3	4	110709117	-537.448	0	0.974607	0.992185	0.00174308	12023
chr10_110708931-110709650	chr10:110712304:T:C	chr10	110712304	T	C	0.235294	2.2696	0.994992	-2.2252	9.67316	0.449097	4e-06	0.356829	29.9862	150	7	242	5	4	110709117	-537.448	0	0.974487	0.990635	0.00186979	3014
chr10_110758801-110759860	chr10:110752128:G:A	chr10	110752128	G	A	0.691176	0.712061	0.990561	-12.378	63.6722	0.708077	0.00037	0.527752	18.4465	129	4	285	7	5	110752128	-485.088	0	0.995262	0.977504	1.46945e-15	7202
chr10_110758801-110759860	chr10:110749339:G:A	chr10	110749339	G	A	0.286765	0.697002	0.999936	-3.16413	15.6319	0.586501	0.000302	0.668605	13.7055	114	4	285	5	5	110752128	-485.088	0	0.995366	0.990979	7.69435e-05	9991
chr10_110758801-110759860	chr10:110784305:A:C	chr10	110784305	A	C	0.669118	0.059371	0.99991	-3.00083	14.8637	0.416178	0.000303	0.668751	13.677	282	4	285	4	5	110752128	-485.088	0	0.995371	0.990714	0.000115568	24975
chr10_110792801-110793040	chr10:110799656:G:A	chr10	110799656	G	A	0.154412	0.333003	0.995892	-0.589584	10.1373	0.385868	0.01	0.5	38.4134	162	0	248	5	3	110799656	-237.047	0		0.984536	0.00145299	6736
chr10_110802061-110804350	chr10:110785511:G:A	chr10	110785511	G	A	0.147059	2.0214	0.985355	-1.72064	10.4761	0.448906	0.000221	0.496501	53.2005	42	16	236	11	17	110802760	-1015.9	0	0.907325	0.955031	0.00120932	17695
chr10_110833471-110833770	chr10:110833696:C:T	chr10	110833696	C	T	0.264706	0.021491	0.99967	-6.10777	34.3446	0.3143	4.5e-05	0.332951	33.0215	83	1	169	5	3	110833696	-283.854	0	0.992065	0.992065	4.61683e-09	76
chr10_110917951-110921280	chr10:110921192:A:G	chr10	110921192	A	G	0.036765	9.66986	0.999377	-4.12415	20.3964	0.459535	0.000512	0.497357	253.995	91	12	169	5	3	110921192	-1197.11	0	0.983898	0.977946	6.29489e-06	1576
chr10_111246151-111246500	chr10:111246296:A:T	chr10	111246296	A	T	0.308824	2.04111	0.997724	-5.63484	28.9354	0.332	2.2e-05	0.4932	16.348	122	2	247	4	4	111246296	-275.199	0	0.993275	0.994479	7.4834e-08	30
chr10_111246151-111246500	chr10:111230535:A:T	chr10	111230535	A	T	0.294118	1.53	0.997906	-5.08121	25.0082	0.337784	2.3e-05	0.48746	15.3093	42	2	247	5	4	111246296	-275.199	0	0.99332	0.991705	5.70878e-07	15791
chr10_111578051-111578480	chr10:111560358:C:T	chr10	111560358	C	T	0.330882	0.059371	0.997715	-7.34335	39.3135	0.343187	0.001404	0.313877	27.8973	51	4	377	6	8	111560358	-413.61	0	0.994048	0.988673	3.60933e-10	17908
chr10_111578051-111578480	chr10:111574562:T:C	chr10	111574562	T	C	0.066176	1.89882	0.931483	-3.88958	16.585	0.341022	0.00175	0.226306	17.0046	175	4	377	7	8	111560358	-413.61	0	0.993688	0.888082	4.65175e-05	3704
chr10_111578051-111578480	chr10:111562928:GGT:G	chr10	111562928	G	G	0.448529	0.418712	0.934012	-2.36308	9.69173	0.431364	0.001759	0.22786	17.9501	77	4	377	7	8	111560358	-413.61	0	0.993689	0.879792	0.00185099	15338
chr10_111646781-111647480	chr10:111642002:G:A	chr10	111642002	G	A	0.272059	1.45058	0.997955	-4.54305	28.3441	0.405882	3e-06	0.442441	38.9255	106	6	282	5	4	111642002	-392.05	0	0.991187	0.991787	1.01555e-07	5128
chr10_111646781-111647480	chr10:111664709:C:G	chr10	111664709	C	G	0.036765	0.099062	0.989336	-2.82564	15.4853	0.335288	4e-06	0.397877	25.4456	242	6	282	6	4	111642002	-392.05	0	0.991051	0.947744	8.31488e-05	17579
chr10_111647791-111648610	chr10:111648325:T:C	chr10	111648325	T	C	0.022059	0.034598	0.998978	-9.28335	47.3583	0.729346	0.000406	0.589095	27.7671	134	4	279	5	13	111648325	-362.309	0	0.963472	0.954225	5.91269e-12	125
chr10_111647791-111648610	chr10:111648512:C:G	chr10	111648512	C	G	0.073529	0.428319	0.99564	-8.34644	38.5833	0.237531	0.000225	0.739905	10.1733	135	4	279	5	13	111648325	-362.309	0	0.963229	0.982672	5.24667e-10	312
chr10_111647791-111648610	chr10:111657319:T:C	chr10	111657319	T	C	0.279412	2.62731	0.998024	-5.13329	23.3753	0.367967	0.000298	0.683563	10.762	188	4	279	5	13	111648325	-362.309	0	0.963851	0.991399	1.33281e-06	9119
chr10_111647791-111648610	chr10:111630595:T:A	chr10	111630595	T	A	0.044118	6.22506	0.995198	-4.2473	19.3892	0.691809	0.000376	0.616451	20.9114	38	4	279	9	13	111648325	-362.309	0	0.963408	0.854593	1.06609e-05	17605
chr10_111647791-111648610	chr10:111641762:C:T	chr10	111641762	C	T	0.014706	0.015148	0.936784	-3.33055	14.9862	0.286007	0.000328	0.665941	7.27544	97	4	279	6	13	111648325	-362.309	0	0.962667	0.86865	0.000108299	6438
chr10_111711581-111711910	chr10:111715698:A:G	chr10	111715698	A	G	0.419118	4.07996	0.998415	-1.3755	9.70475	0.418639	0.000106	0.407941	36.8111	121	1	259	3	5	111715698	-248.203	0	0.995349	0.993597	0.00183792	3952
chr10_111723851-111724800	chr10:111704926:G:A	chr10	111704926	G	A	0.698529	2.63685	0.995928	-1.03299	9.63847	0.541864	0.000712	0.451631	62.1182	28	7	283	4	8	111704926	-483.851	0	0.993293	0.992146	0.00190544	19400
chr10_111830421-111831930	chr10:111831559:C:G	chr10	111831559	C	G	0.073529	0.428319	0.998611	-7.1077	39.8184	0.644686	0.000192	0.617877	30.0219	141	10	280	6	6	111831559	-480.419	0	0.988469	0.98414	2.78703e-10	383
chr10_111830421-111831930	chr10:111832114:A:AC	chr10	111832114	A	A	0.014706	0.015148	0.997967	-3.55152	17.3695	0.669642	0.00017	0.665711	26.4834	146	10	280	7	6	111831559	-480.419	0	0.988665	0.866827	3.07719e-05	938
chr10_112145251-112145530	chr10:112160707:G:A	chr10	112160707	G	A	0.595588	0.894654	0.999947	-1.80031	10.7861	0.585086	0.01	0.5	34.275	146	0	187	4	3	112160707	-224.602	0		0.992775	0.00102264	15317
chr10_112208061-112210920	chr10:112209764:T:C	chr10	112209764	T	C	0.191176	1.41114	0.990703	-8.52084	43.1248	0.421204	0.00077	0.526103	74.3135	91	11	209	5	12	112209764	-709.077	0	0.985929	0.991905	5.13568e-11	274
chr10_112208061-112210920	chr10:112209827:A:T	chr10	112209827	A	T	0.007353	0.003731	0.99394	-3.52501	18.2521	0.640193	0.000994	0.466734	83.9141	92	11	209	5	12	112209764	-709.077	0	0.985818	0.878391	1.93515e-05	337
chr10_112208061-112210920	chr10:112194345:A:G	chr10	112194345	A	G	0.051471	0.200228	0.94816	-2.41247	12.677	0.562306	0.001007	0.466696	62.9698	42	11	209	6	12	112209764	-709.077	0	0.985816	0.900396	0.000370185	15145
chr10_112217171-112218840	chr10:112222404:A:G	chr10	112222404	A	G	0.360294	2.21274	0.999947	-1.27473	10.9976	0.544368	0.000212	0.533936	45.7439	96	11	220	5	4	112222404	-658.623	0	0.966557	0.989558	0.00091232	4398
chr10_112217171-112218840	chr10:112225002:A:C	chr10	112225002	A	C	0.066176	0.341497	0.99965	-1.27473	9.78277	0.555593	0.000204	0.541627	52.0603	110	11	220	5	4	112222404	-658.623	0	0.96611	0.96518	0.00176155	6996
chr10_112286721-112289480	chr10:112293357:T:C	chr10	112293357	T	C	0.095588	0.759601	0.997829	-1.77246	15.9759	0.534668	0.00033	0.507187	161.313	205	14	313	5	4	112293357	-998.835	0	0.982016	0.976521	6.41534e-05	5257
chr10_112286721-112289480	chr10:112282416:G:A	chr10	112282416	G	A	0.014706	0.015148	0.885159	-1.77246	12.7351	0.402281	0.000321	0.512719	140.443	144	14	313	7	4	112293357	-998.835	0	0.982011	0.867569	0.000358865	5684
chr10_112286721-112289480	chr10:112285575:C:T	chr10	112285575	C	T	0.235294	0.265625	0.999846	-1.51349	10.6621	0.477113	0.000319	0.517421	152.014	162	14	313	4	4	112293357	-998.835	0	0.982012	0.988584	0.00109351	2525
chr10_112307221-112308420	chr10:112293316:AAC:A	chr10	112293316	A	A	0.257353	0.102134	0.947209	-1.55566	12.4935	0.459683	0.000538	0.479916	84.059	60	4	267	5	10	112293316	-575.135	0	0.991868	0.899311	0.000408377	14504
chr10_112389271-112389960	chr10:112389547:T:C	chr10	112389547	T	C	0.551471	5.26482	0.995475	-20.8915	96.7365	0.212127	0.001579	0.415322	18.3717	78	2	154	6	7	112389547	-543.264	0	0.993062	0.993608	7.91975e-23	69
chr10_112389271-112389960	chr10:112380138:G:A	chr10	112380138	G	A	0.882353	1.53	0.999864	-2.47406	11.2288	0.387212	0.001515	0.192214	8.42633	49	2	154	6	7	112389547	-543.264	0	0.992029	0.983466	0.00080538	9478
chr10_112446111-112447990	chr10:112471496:A:G	chr10	112471496	A	G	0.007353	0.003731	0.824914	-0.820643	9.7932	0.347079	1e-06	0.499862	156.04	153	6	156	11	5	112471496	-609.331	0	0.988117	0.844076	0.00175159	24446
chr10_112633791-112634530	chr10:112635035:C:T	chr10	112635035	C	T	0.264706	0.592356	0.999932	-2.39341	16.5129	0.578367	4.8e-05	0.659797	48.1658	111	2	169	4	4	112635035	-334.801	0	0.989948	0.991046	4.8321e-05	875
chr10_112658631-112659770	chr10:112662640:G:T	chr10	112662640	G	T	0.588235	0.586327	0.993043	-3.729	23.3885	0.440908	0.000233	0.498421	51.5105	72	5	141	5	4	112662640	-477.858	0	0.983851	0.984698	1.32368e-06	3440
chr10_112658631-112659770	chr10:112659189:C:T	chr10	112659189	C	T	0.036765	0.099062	0.998555	-3.39536	18.5534	0.590443	0.00026	0.449923	59.898	58	5	141	4	4	112662640	-477.858	0	0.983716	0.971393	1.65211e-05	11
chr10_112658631-112659770	chr10:112655358:T:A	chr10	112655358	T	A	0.102941	0.134636	0.99677	-2.79542	14.9572	0.423535	0.00025	0.46387	48.312	47	5	141	6	4	112662640	-477.858	0	0.983762	0.979687	0.000109977	3842
chr10_112663381-112663740	chr10:112659221:C:A	chr10	112659221	C	A	0.595588	0.318723	0.991054	-1.41401	11.9988	0.403003	0.01	0.5	25.8864	50	0	143	5	4	112659221	-234.868	0		0.981302	0.000532355	4339
chr10_112678441-112678920	chr10:112703337:G:A	chr10	112703337	G	A	0.139706	0.108996	0.995618	-1.08923	10.7503	0.385567	5.3e-05	0.48215	44.3664	160	1	163	5	4	112703337	-253.35	0	0.978865	0.984016	0.00104263	24657
chr10_112721211-112721340	chr10:112716439:A:G	chr10	112716439	A	G	0.397059	0.133231	0.999948	-0.973909	10.7459	0.412406	2e-05	0.446207	42.5367	79	2	193	4	4	112716439	-283.097	0	0.990595	0.991648	0.00104512	4837
chr10_112792411-112793830	chr10:112778111:GA:G	chr10	112778111	G	G	0.007353	0.003731	0.997959	-0.831918	11.0937	0.346224	0.000259	0.510393	117.956	26	9	170	8	6	112778111	-858.084	0	0.97007	0.860719	0.00086623	15009
chr10_112990391-112990640	chr10:112990477:T:C	chr10	112990477	T	C	0.139706	2.84874	0.991125	-1.30677	10.4069	0.399051	6e-06	0.54822	35.561	104	5	186	4	3	112990477	-296.605	0	0.987639	0.991525	0.00125548	39
chr10_113026751-113028890	chr10:113023031:G:T	chr10	113023031	G	T	0.110294	0.045599	0.995689	-13.9586	67.9139	0.62319	0.000108	0.593506	94.2614	64	7	172	8	5	113022191	-541.345	0	0.972846	0.987405	1.70797e-16	4789
chr10_113026751-113028890	chr10:113022528:T:G	chr10	113022528	T	G	0.029412	0.062443	0.999485	-2.10751	10.7501	0.386906	9.2e-05	0.667876	30.2515	62	7	172	7	5	113022191	-541.345	0	0.972759	0.937216	0.00104272	5292
chr10_113057791-113060990	chr10:113055128:A:G	chr10	113055128	A	G	0.022059	0.034598	0.99728	-1.95205	12.797	0.40875	0.000509	0.474301	111.778	75	7	193	7	4	113058402	-549.408	0	0.961516	0.924568	0.00034717	4262
chr10_113071381-113071900	chr10:113072044:TTTAA:T	chr10	113072044	T	T	0.279412	0.173303	0.955842	-3.66207	21.9339	0.367955	0.01	0.5	33.6934	98	0	182	6	6	113072044	-264.663	0		0.924936	2.82201e-06	404
chr10_113087061-113087900	chr10:113087685:T:TG	chr10	113087685	T	T	0.242647	0.43226	0.947453	-2.87662	19.9371	0.582118	0.002224	0.511354	46.304	93	1	166	12	6	113087685	-367.773	0	0.877775	0.913365	8.00338e-06	205
chr10_113180331-113181120	chr10:113180756:G:A	chr10	113180756	G	A	0.036765	0.099062	0.999587	-1.29487	10.0328	0.378849	6e-06	0.501537	42.2067	54	5	129	5	3	113180756	-356.811	0	0.990342	0.963179	0.00153777	30
chr10_113181931-113182610	chr10:113180743:A:G	chr10	113180743	A	G	0.397059	0.020032	0.999947	-10.8898	55.2128	0.635289	6e-06	0.596235	35.6061	48	6	127	5	4	113180743	-468.138	0	0.990291	0.992885	1.08162e-13	1527
chr10_113181931-113182610	chr10:113181843:C:G	chr10	113181843	C	G	0.080882	0.820082	0.85562	-5.09627	23.7935	0.635776	4e-06	0.682448	34.1985	52	6	127	7	4	113180743	-468.138	0	0.990581	0.803497	1.07244e-06	427
chr10_113183501-113184080	chr10:113183770:C:T	chr10	113183770	C	T	0.205882	2.46712	0.976173	-3.47716	22.0273	0.596781	2e-06	0.60933	35.1182	66	5	124	5	5	113183770	-353.893	0	0.976337	0.980129	2.68795e-06	20
chr10_113186741-113188040	chr10:113187517:A:G	chr10	113187517	A	G	0.014706	0.015148	0.983798	-2.6138	16.3576	0.349872	2e-06	0.450539	108.42	72	2	130	7	5	113187517	-429.02	0	0.989816	0.934317	5.24442e-05	127
chr10_113186741-113188040	chr10:113195172:T:C	chr10	113195172	T	C	0.058824	0.265625	0.994602	-2.17045	10.5263	0.440582	3e-06	0.445824	108.122	83	2	130	6	5	113187517	-429.02	0	0.989817	0.965893	0.00117688	7782
chr10_113309181-113310470	chr10:113309974:G:A	chr10	113309974	G	A	0.051471	0.200228	0.966137	-2.80062	17.5527	0.411337	1e-06	0.513133	67.7175	115	7	216	7	8	113309974	-523.537	0	0.995985	0.965265	2.79454e-05	148
chr10_113345861-113346430	chr10:113349223:G:C	chr10	113349223	G	C	0.602941	0.020032	0.985107	-3.51371	20.1529	0.399469	8.3e-05	0.3479	33.8198	100	1	182	4	4	113349223	-303.529	0	0.993007	0.972195	7.14907e-06	3077
chr10_113345861-113346430	chr10:113339680:T:C	chr10	113339680	T	C	0.852941	0.206992	0.985281	-3.2163	16.8681	0.386796	6.4e-05	0.437685	34.5163	53	1	182	5	4	113349223	-303.529	0	0.993217	0.97079	4.00691e-05	6466
chr10_113347441-113348030	chr10:113347748:C:A	chr10	113347748	C	A	0.088235	0.636837	0.99793	-6.20859	35.0347	0.614955	4e-06	0.481473	34.4012	88	6	191	5	6	113347748	-504.508	0	0.988362	0.986383	3.23877e-09	12
chr10_113347441-113348030	chr10:113346571:C:A	chr10	113346571	C	A	0.595588	0.195708	0.999856	-4.48004	25.8542	0.424978	4e-06	0.527859	30.9044	82	6	191	4	6	113347748	-504.508	0	0.988135	0.99223	3.68209e-07	1165
chr10_113347441-113348030	chr10:113360285:G:A	chr10	113360285	G	A	0.330882	3.56025	0.990293	-4.25894	20.9909	0.569773	4e-06	0.48304	24.8865	136	6	191	5	6	113347748	-504.508	0	0.988265	0.9751	4.61478e-06	12549
chr10_113491731-113492810	chr10:113500229:T:G	chr10	113500229	T	G	0.066176	11.1578	0.998578	-2.41805	15.8437	0.39769	4e-06	0.507652	52.7229	121	4	183	7	8	113500229	-380.828	0	0.994383	0.978516	6.87939e-05	7959
chr10_113557941-113558890	chr10:113563883:C:T	chr10	113563883	C	T	0.632353	0.009944	0.999946	-1.01749	9.83415	0.459556	3e-06	0.509088	68.9494	167	10	301	4	7	113563883	-583.797	0	0.996474	0.991287	0.00171301	5467
chr10_113557941-113558890	chr10:113537170:T:C	chr10	113537170	T	C	0.911765	0.50318	0.999823	-1.01749	9.52599	0.566384	3e-06	0.490866	64.2931	27	10	301	5	7	113563883	-583.797	0	0.996495	0.978521	0.00202582	21246
chr10_113630581-113632650	chr10:113631853:G:A	chr10	113631853	G	A	0.014706	0.015148	0.998976	-2.57923	18.1396	0.269669	3e-06	0.436274	39.5742	94	5	249	8	4	113631853	-479.109	0	0.993883	0.930539	2.0529e-05	237
chr10_113646451-113646690	chr10:113646702:A:G	chr10	113646702	A	G	0.639706	0.380767	0.997632	-5.12522	25.8536	0.671156	2.7e-05	0.523413	25.7383	132	3	315	4	4	113646702	-290.422	0	0.994906	0.992492	3.68322e-07	132
chr10_113646451-113646690	chr10:113629508:G:A	chr10	113629508	G	A	0.279412	1.03754	0.998847	-4.42629	19.7766	0.617717	3e-05	0.636182	24.0186	35	3	315	4	4	113646702	-290.422	0	0.994919	0.991494	8.70437e-06	17062
chr10_113646451-113646690	chr10:113665146:C:G	chr10	113665146	C	G	0.110294	0.045599	0.999559	-3.17189	13.7209	0.312956	3e-05	0.630675	19.8698	244	3	315	6	4	113646702	-290.422	0	0.994556	0.981641	0.000212079	18576
chr10_113891561-113891840	chr10:113904402:G:T	chr10	113904402	G	T	0.845588	0.333003	0.958474	-1.48384	11.684	0.5994	2.7e-05	0.434479	61.3862	109	1	137	6	4	113904402	-253.988	0	0.983564	0.922699	0.000630401	12702
chr10_114020901-114023620	chr10:114001593:G:A	chr10	114001593	G	A	0.058824	2.80566	0.944474	-6.25436	33.4887	0.561158	0.000215	0.497999	80.0356	35	20	314	6	4	114001593	-1093.56	0	0.984588	0.917793	7.16798e-09	20667
chr10_114020901-114023620	chr10:114021768:T:C	chr10	114021768	T	C	0.757353	1.73543	0.999807	-6.03286	28.2855	0.465386	0.000223	0.488066	70.4879	169	20	314	6	4	114001593	-1093.56	0	0.98461	0.994679	1.04676e-07	492
chr10_114020901-114023620	chr10:114030247:G:A	chr10	114030247	G	A	0.073529	1.26714	0.999788	-5.08277	24.0072	0.441635	0.000213	0.500525	67.4859	226	20	314	7	4	114001593	-1093.56	0	0.984548	0.96805	9.5978e-07	7987
chr10_114020901-114023620	chr10:114025486:A:G	chr10	114025486	A	G	0.404412	0.894654	0.993341	-3.14517	14.6517	0.526017	0.000221	0.492564	67.8764	194	20	314	6	4	114001593	-1093.56	0	0.984457	0.986592	0.000129318	3226
chr10_114020901-114023620	chr10:114027294:T:C	chr10	114027294	T	C	0.029412	0.062443	0.999485	-2.87193	13.3391	0.544139	0.000221	0.494952	70.7109	205	20	314	6	4	114001593	-1093.56	0	0.984548	0.928251	0.00025993	5034
chr10_114020901-114023620	chr10:114004644:C:T	chr10	114004644	C	T	0.014706	0.015148	0.998976	-2.60353	12.042	0.565161	0.000217	0.499125	76.9812	62	20	314	5	4	114001593	-1093.56	0	0.984559	0.875157	0.00052014	17616
chr10_114020901-114023620	chr10:113998348:C:T	chr10	113998348	C	T	0.014706	0.015148	0.99645	-2.49323	11.0326	0.55765	0.000217	0.498495	75.9149	13	20	314	7	4	114001593	-1093.56	0	0.984557	0.866431	0.000895221	23912
chr10_114020901-114023620	chr10:114022987:T:A	chr10	114022987	T	A	0.022059	0.034598	0.978116	-2.41567	10.6471	0.441905	0.000211	0.505114	64.9293	183	20	314	7	4	114001593	-1093.56	0	0.984565	0.954592	0.00110244	727
chr10_114489571-114490180	chr10:114489821:G:A	chr10	114489821	G	A	0.154412	0.333003	0.99956	-5.19111	31.0264	0.603631	0.000192	0.515034	35.2279	131	7	253	5	7	114489821	-425.232	0	0.9857	0.990838	2.54547e-08	55
chr10_114489571-114490180	chr10:114488773:A:G	chr10	114488773	A	G	0.066176	1.89882	0.996926	-2.28499	13.4344	0.397106	0.000181	0.541894	20.183	125	7	253	4	7	114489821	-425.232	0	0.985685	0.973267	0.000247052	1103
chr10_114489571-114490180	chr10:114514466:C:G	chr10	114514466	C	G	0.014706	0.015148	0.945125	-2.28499	11.0091	0.348704	0.000183	0.538343	18.7616	248	7	253	6	7	114489821	-425.232	0	0.985675	0.874126	0.000906674	24590
chr10_114505041-114505820	chr10:114505422:G:A	chr10	114505422	G	A	0.058824	14.9414	0.999734	-9.15807	45.6903	0.292385	3e-06	0.396293	43.366	129	4	237	8	7	114505422	-347.938	0	0.978304	0.987392	1.38509e-11	8
chr10_114505041-114505820	chr10:114504401:T:C	chr10	114504401	T	C	0.066176	11.1578	0.999172	-8.93879	43.6702	0.319071	3e-06	0.355385	41.9585	121	4	237	8	7	114505422	-347.938	0	0.978192	0.980668	3.88642e-11	1029
chr10_114505041-114505820	chr10:114489821:G:A	chr10	114489821	G	A	0.154412	0.333003	0.99956	-2.78778	13.28	0.413942	5e-06	0.275554	33.7908	51	4	237	6	7	114505422	-347.938	0	0.976322	0.98384	0.000268246	15609
chr10_114505041-114505820	chr10:114526884:C:G	chr10	114526884	C	G	0.014706	68	0.997956	-2.13718	10.2678	0.33046	5e-06	0.269427	30.4444	224	4	237	7	7	114505422	-347.938	0	0.976202	0.932519	0.0013537	21454
chr10_114729321-114729600	chr10:114720740:A:C	chr10	114720740	A	C	0.044118	0.144852	0.997051	-4.65149	22.7676	0.740799	1.3e-05	0.562724	16.7875	69	2	227	5	5	114717460	-286.178	0	0.980096	0.958088	1.82822e-06	8720
chr10_114821261-114823360	chr10:114829430:G:A	chr10	114829430	G	A	0.066176	1.89882	0.999648	-0.865856	9.79267	0.459902	0.000621	0.54141	138.599	152	8	228	6	7	114829430	-724.917	0	0.996228	0.974676	0.00175209	7120
chr10_114874741-114875520	chr10:114888218:A:G	chr10	114888218	A	G	0.264706	0.227002	0.997559	-7.25231	34.5384	0.403565	0.000519	0.425875	73.3928	159	3	224	5	5	114888218	-412.09	0	0.993683	0.990325	4.17933e-09	13088
chr10_115657281-115657760	chr10:115658369:T:C	chr10	115658369	T	C	0.404412	0.894654	0.999947	-5.89657	30.3646	0.611942	0.000635	0.586399	24.755	140	3	319	5	5	115658369	-359.089	0	0.990508	0.992696	3.58001e-08	849
chr10_115657281-115657760	chr10:115678166:G:A	chr10	115678166	G	A	0.154412	1.6396	0.999894	-2.00354	10.2599	0.40709	0.000507	0.655883	20.3369	282	3	319	5	5	115658369	-359.089	0	0.981255	0.986855	0.00135952	20646
chr10_115657281-115657760	chr10:115680354:G:C	chr10	115680354	G	C	0.235294	0.025148	0.997025	-1.95726	9.85372	0.413888	0.000568	0.62247	22.015	305	3	319	6	5	115658369	-359.089	0	0.981283	0.989039	0.00169489	22834
chr10_115760901-115761090	chr10:115773276:C:G	chr10	115773276	C	G	0.25	3.1634	0.995366	-4.41005	27.0526	0.293715	2.9e-05	0.456361	9.53466	227	2	297	5	5	115773276	-270.318	0	0.993987	0.990992	1.97991e-07	12280
chr10_115788541-115790230	chr10:115789159:G:T	chr10	115789159	G	T	0.588235	7.50168	0.984006	-24.9167	120.711	0.744258	0.000847	0.562822	12.5549	142	11	274	7	6	115789159	-650.78	0	0.992387	0.986719	4.42163e-28	227
chr10_115788541-115790230	chr10:115772919:G:A	chr10	115772919	G	A	0.161765	0.485876	0.924772	-2.64747	12.1108	0.624033	0.000752	0.697983	6.60325	51	11	274	7	6	115789159	-650.78	0	0.990785	0.848809	0.000501312	16467
chr10_115788541-115790230	chr10:115811797:C:A	chr10	115811797	C	A	0.095588	0.282154	0.998824	-2.33028	10.7237	0.387698	0.000758	0.69964	4.51804	259	11	274	6	6	115789159	-650.78	0	0.990382	0.978296	0.0010577	22411
chr10_115788541-115790230	chr10:115798695:C:A	chr10	115798695	C	A	0.073529	8.44372	0.98271	-2.10929	9.7267	0.36585	0.000738	0.703053	4.53661	187	11	274	8	6	115789159	-650.78	0	0.990277	0.97456	0.0018161	9309
chr10_116164241-116164670	chr10:116162810:A:G	chr10	116162810	A	G	0.602941	0.420003	0.992613	-3.07985	19.7967	0.608193	1e-05	0.460502	22.6079	99	4	254	5	4	116162810	-417.344	0	0.994902	0.985906	8.61294e-06	1646
chr10_116627431-116627980	chr10:116625761:C:T	chr10	116625761	C	T	0.242647	6e-06	0.990762	-4.22466	26.4983	0.438847	3.5e-05	0.554642	54.1843	115	10	226	39	38	116625761	-973.521	0	0.986552	0.981608	2.63774e-07	1945
chr10_116627431-116627980	chr10:116605455:G:C	chr10	116605455	G	C	0.044118	0.144852	0.999655	-2.82768	13.6767	0.420174	1.4e-05	0.578493	45.0035	18	10	226	31	38	116625761	-973.521	0	0.98615	0.94757	0.000217132	22251
chr10_116627431-116627980	chr10:116606555:T:A	chr10	116606555	T	A	0.389706	0.727485	0.993935	-2.46623	12.0094	0.536686	3.6e-05	0.554251	51.7166	21	10	226	38	38	116625761	-973.521	0	0.986571	0.986444	0.00052933	21151
chr10_116627431-116627980	chr10:116651585:T:C	chr10	116651585	T	C	0.044118	0.144852	0.99931	-2.2471	10.352	0.414274	2.1e-05	0.568648	45.0559	221	10	226	35	38	116625761	-973.521	0	0.986336	0.947983	0.00129335	23879
chr10_116627431-116627980	chr10:116638793:C:A	chr10	116638793	C	A	0.161765	0.485876	0.925757	-2.2471	10.3129	0.541101	1e-05	0.591083	50.4658	174	10	226	28	38	116625761	-973.521	0	0.986059	0.849858	0.00132103	11087
chr10_116627431-116627980	chr10:116604525:C:T	chr10	116604525	C	T	0.051471	0.200228	0.975723	-2.21875	10.1489	0.43991	1.5e-05	0.578075	44.6096	13	10	226	31	38	116625761	-973.521	0	0.986206	0.947942	0.00144388	23181
chr10_116670011-116670410	chr10:116662897:G:A	chr10	116662897	G	A	0.264706	1.20889	0.955404	-0.798013	10.6541	0.401289	0.01	0.5	39.4377	80	0	215	6	4	116662897	-243.331	0		0.906225	0.00109828	7313
chr10_116690761-116692300	chr10:116690936:C:T	chr10	116690936	C	T	0.110294	1.04501	0.995638	-12.8854	62.5308	0.366653	3.9e-05	0.497076	43.5398	93	18	247	24	9	116690936	-1036.29	0	0.986257	0.986236	2.62304e-15	594
chr10_116690761-116692300	chr10:116687864:C:T	chr10	116687864	C	T	0.441176	1.20889	0.991011	-10.3391	48.7521	0.585301	3.1e-05	0.44994	51.5635	71	18	247	33	9	116690936	-1036.29	0	0.985377	0.978242	2.90444e-12	3666
chr10_116690761-116692300	chr10:116689612:CACAG:C	chr10	116689612	C	C	0.455882	1.08672	0.972096	-8.48896	38.6302	0.578708	3.6e-05	0.455429	48.1149	86	18	247	29	9	116690936	-1036.29	0	0.985501	0.929911	5.12201e-10	1918
chr10_116690761-116692300	chr10:116667905:A:C	chr10	116667905	A	C	0.051471	0.200228	0.994132	-3.106	13.3153	0.409809	7e-05	0.513549	36.2726	11	18	247	9	9	116690936	-1036.29	0	0.9863	0.953212	0.000263255	23625
chr10_116690761-116692300	chr10:116682461:G:T	chr10	116682461	G	T	0.132353	1.5823	0.957288	-2.69018	11.4642	0.548009	6.9e-05	0.510643	43.698	54	18	247	10	9	116690936	-1036.29	0	0.986511	0.904568	0.000709489	9069
chr10_116741011-116743600	chr10:116743139:G:C	chr10	116743139	G	C	0.463235	3.06882	0.994506	-13.1709	64.1683	0.443016	0.000377	0.523551	88.7927	124	12	227	5	4	116743139	-1118.06	0	0.990926	0.993044	1.14234e-15	833
chr10_116741011-116743600	chr10:116726527:C:G	chr10	116726527	C	G	0.191176	3.79901	0.993011	-9.0369	43.0779	0.551022	0.000403	0.502088	98.1359	47	12	227	6	4	116743139	-1118.06	0	0.990864	0.982395	5.26037e-11	15779
chr10_116741011-116743600	chr10:116761767:A:G	chr10	116761767	A	G	0.036765	0.099062	0.999587	-5.4245	25.7049	0.404751	0.000398	0.493878	106.602	196	12	227	8	4	116743139	-1118.06	0	0.990842	0.948172	3.97821e-07	19461
chr10_116741011-116743600	chr10:116724994:G:A	chr10	116724994	G	A	0.375	0.084706	0.995038	-3.39151	16.5858	0.471253	0.000403	0.500964	93.2261	41	12	227	5	4	116743139	-1118.06	0	0.990885	0.989378	4.64983e-05	17312
chr10_116741011-116743600	chr10:116735426:C:G	chr10	116735426	C	G	0.727941	1.45058	0.993296	-3.15341	15.4763	0.52851	0.000407	0.493039	104.787	94	12	227	5	4	116743139	-1118.06	0	0.990855	0.988198	8.35459e-05	6880
chr10_116741011-116743600	chr10:116762124:C:T	chr10	116762124	C	T	0.205882	0.428319	0.999429	-2.90848	13.4543	0.472076	0.000407	0.497116	92.6108	198	12	227	5	4	116743139	-1118.06	0	0.990884	0.986371	0.000244442	19818
chr10_116752651-116754040	chr10:116753974:G:C	chr10	116753974	G	C	0.727941	1.45058	0.985907	-5.9177	34.2471	0.419143	0.0011	0.29235	56.8318	110	5	249	8	5	116753974	-426.191	0	0.990144	0.975894	4.85399e-09	628
chr10_116752651-116754040	chr10:116734394:G:A	chr10	116734394	G	A	0.139706	0.108996	0.98036	-1.50278	9.79928	0.427124	0.001374	0.246086	36.9341	32	5	249	7	5	116753974	-426.191	0	0.989205	0.958589	0.0017458	18952
chr10_116755761-116756950	chr10:116755151:A:G	chr10	116755151	A	G	0.014706	0.015148	0.997967	-1.70525	10.8257	0.371004	1e-06	0.59776	77.2886	102	2	256	8	6	116752480	-372.053	0	0.929997	0.890255	0.00100104	1205
chr10_116890831-116892270	chr10:116891485:C:T	chr10	116891485	C	T	0.419118	0.276229	0.999948	-2.76196	16.7551	0.542325	0.000191	0.494236	67.6858	68	6	134	4	4	116891485	-480.099	0	0.987276	0.996141	4.25272e-05	65
chr10_116890831-116892270	chr10:116910654:G:C	chr10	116910654	G	C	0.007353	0.003731	0.968001	-2.25999	12.6825	0.320411	0.000187	0.498472	54.3361	116	6	134	7	4	116891485	-480.099	0	0.987285	0.821124	0.0003691	19104
chr10_116926291-116926940	chr10:116937955:G:A	chr10	116937955	G	A	0.485294	0.928993	0.996395	-1.14566	9.57482	0.445958	0.01	0.5	39.9648	91	0	126	5	4	116937955	-285.607	0		0.992936	0.00197265	11339
chr10_116973711-116975130	chr10:116974835:T:C	chr10	116974835	T	C	0.286765	0.123165	0.999937	-17.2623	84.2912	0.61027	0.001762	0.563706	60.0151	60	2	128	5	4	116974835	-497.807	0	0.990694	0.994897	4.27014e-20	415
chr10_116973711-116975130	chr10:116955271:G:A	chr10	116955271	G	A	0.139706	0.460821	0.999884	-4.44573	20.4383	0.400417	0.001756	0.592508	27.7895	20	2	128	6	4	116974835	-497.807	0	0.990534	0.984527	6.15855e-06	19149
chr10_116978951-116979230	chr10:116979803:T:C	chr10	116979803	T	C	0.323529	0.383509	0.998044	-1.87645	12.9322	0.594042	0.01	0.5	40.6873	53	0	120	5	5	116955888	-232.99	0		0.990584	0.000322986	713
chr10_117000681-117000890	chr10:116979803:T:C	chr10	116979803	T	C	0.323529	0.383509	0.998044	-3.41252	19.5222	0.611875	2.1e-05	0.468732	41.7013	10	2	128	4	4	116979803	-278.751	0	0.991511	0.990821	9.94399e-06	20983
chr10_117004361-117006010	chr10:117013930:A:T	chr10	117013930	A	T	0.007353	0.003731	0.878223	-2.9298	19.818	0.659308	0.000473	0.528131	99.0109	94	4	138	7	15	117013930	-446.411	0	0.996204	0.865581	8.51774e-06	8744
chr10_117136591-117140250	chr10:117115995:T:C	chr10	117115995	T	C	0.007353	0.003731	0.958691	-2.64388	18.8072	0.252483	0.003609	0.502919	39.3505	7	9	157	7	4	117115995	-820.788	0	0.866495	0.865966	1.44618e-05	22425
chr10_117221251-117221950	chr10:117221560:T:C	chr10	117221560	T	C	0.897059	0.134636	0.887679	-2.71519	20.1279	0.645777	4e-06	0.561536	18.5206	148	3	266	5	6	117221560	-381.217	0	0.97544	0.822096	7.24313e-06	40
chr10_117221251-117221950	chr10:117235019:A:G	chr10	117235019	A	G	0.808824	1.35687	0.968106	-1.88491	15.1748	0.606344	4e-06	0.65301	18.4843	214	3	266	6	6	117221560	-381.217	0	0.976083	0.929389	9.80032e-05	13419
chr10_117221251-117221950	chr10:117210914:T:C	chr10	117210914	T	C	0.772059	1.11604	0.958543	-1.75163	12.2164	0.594358	4e-06	0.631496	18.9818	100	3	266	6	6	117221560	-381.217	0	0.975906	0.909963	0.000473723	10686
chr10_117441701-117443310	chr10:117442374:C:T	chr10	117442374	C	T	0.044118	0.144852	0.999655	-8.99483	46.7553	0.632835	1e-06	0.521554	55.0247	129	10	239	5	45	117442374	-767.637	0	0.992139	0.975669	8.04282e-12	132
chr10_117441701-117443310	chr10:117451662:G:A	chr10	117451662	G	A	0.308824	1.99365	0.992736	-2.49019	12.764	0.442916	1e-06	0.569483	26.6487	183	10	239	5	45	117442374	-767.637	0	0.992219	0.982225	0.000353351	9156
chr10_117441701-117443310	chr10:117419789:C:T	chr10	117419789	C	T	0.029412	0.062443	0.984589	-2.26323	11.4984	0.607112	1e-06	0.526878	38.6078	13	10	239	11	45	117442374	-767.637	0	0.99216	0.849543	0.000696559	22717
chr10_117503011-117503790	chr10:117503389:A:G	chr10	117503389	A	G	0.816176	3.44939	0.999912	-2.72591	19.9218	0.594915	0.000897	0.536926	34.0894	142	4	233	7	7	117503389	-428.792	0	0.98285	0.991176	8.06741e-06	11
chr10_117503011-117503790	chr10:117503546:G:A	chr10	117503546	G	A	0.088235	0.636837	0.950767	-2.3092	15.4607	0.407053	0.001067	0.586325	33.4527	143	4	233	7	7	117503389	-428.792	0	0.984462	0.921072	8.42377e-05	146
chr10_117503011-117503790	chr10:117488600:G:A	chr10	117488600	G	A	0.066176	0.341497	0.992021	-1.24946	9.66365	0.408443	0.00096	0.590119	32.729	54	4	233	7	7	117503389	-428.792	0	0.983897	0.967136	0.0018795	14800
chr10_117503011-117503790	chr10:117502038:A:G	chr10	117502038	A	G	0.139706	0.460821	0.999884	-1.24946	9.57915	0.564853	0.000958	0.586562	39.3802	130	4	233	4	7	117503389	-428.792	0	0.983607	0.984865	0.001968	1362
chr10_117539331-117548670	chr10:117558665:CCCTT:C	chr10	117558665	C	C	0.014706	0.015148	0.997475	-1.66291	13.0849	0.334551	0.001064	0.493439	64.4125	149	30	219	13	8	117519466	-1509.22	0	0.993075	0.880768	0.000297692	14665
chr10_117549061-117553800	chr10:117563933:C:G	chr10	117563933	C	G	0.463235	0.083336	0.977946	-0.94743	10.515	0.535432	0.000178	0.506782	32.8786	147	13	226	4	4	117563933	-814.819	0	0.994432	0.955391	0.00118409	12503
chr10_117609131-117609510	chr10:117590684:G:A	chr10	117590684	G	A	0.242647	6e-06	0.951484	-2.04141	16.4017	0.377977	1.3e-05	0.427762	18.7225	29	3	224	6	3	117590684	-300.623	0	0.976192	0.909056	5.12388e-05	18636
chr10_117699651-117700260	chr10:117691139:A:C	chr10	117691139	A	C	0.514706	0.242685	0.982925	-2.80872	20.2865	0.405346	0.000905	0.460811	26.9897	68	3	233	5	4	117691139	-421.179	0	0.987986	0.964884	6.66698e-06	8817
chr10_118265891-118266760	chr10:118257356:G:T	chr10	118257356	G	T	0.485294	5.1e-05	0.999193	-2.40644	15.4928	0.450208	0.001138	0.477887	50.5026	66	4	176	4	4	118257356	-528.847	0	0.987694	0.992113	8.28188e-05	8970
chr10_118265891-118266760	chr10:118267542:G:C	chr10	118267542	G	C	0.110294	1.04501	0.991461	-2.40644	13.0019	0.569637	0.001218	0.445524	56.2615	98	4	176	6	4	118257356	-528.847	0	0.987526	0.977886	0.00031117	1216
chr10_118271531-118272950	chr10:118272904:G:C	chr10	118272904	G	C	0.147059	0.206992	0.998611	-1.3048	11.9159	0.443141	4e-06	0.504428	80.5316	96	5	174	5	3	118272904	-443.172	0	0.975652	0.991013	0.000556577	664
chr10_118423681-118424140	chr10:118428582:T:C	chr10	118428582	T	C	0.051471	0.200228	0.998506	-1.93842	12.1184	0.374794	7e-06	0.450455	82.0987	178	1	274	8	4	118439196	-280.318	0	0.971394	0.966864	0.000499268	4672
chr10_118447431-118448300	chr10:118452665:T:C	chr10	118452665	T	C	0.058824	0.265625	0.998684	-1.78543	13.0761	0.379646	0.000778	0.585518	15.9559	139	3	274	6	3	118452665	-453.901	0	0.987325	0.958796	0.000299081	4799
chr10_118568201-118568930	chr10:118584455:A:C	chr10	118584455	A	C	0.007353	0.003731	0.997959	-1.21328	11.5702	0.266769	5e-06	0.429467	61.4529	213	4	272	7	4	118584455	-401.366	0	0.992687	0.842163	0.00067017	15889
chr10_118568201-118568930	chr10:118572513:A:C	chr10	118572513	A	C	0.617647	0.9936	0.999762	-1.21328	10.9065	0.447649	5e-06	0.460557	80.5483	126	4	272	4	4	118584455	-401.366	0	0.991625	0.990816	0.000958276	3947
chr10_118590171-118590820	chr10:118590524:C:T	chr10	118590524	C	T	0.213235	0.622957	0.999922	-2.24463	16.9477	0.563948	3e-06	0.524933	81.2737	175	5	338	4	4	118590524	-398.887	0	0.978641	0.99343	3.84244e-05	28
chr10_118595661-118596990	chr10:118618458:T:C	chr10	118618458	T	C	0.75	0.026144	0.986329	-0.931595	10.6873	0.4682	0.000401	0.454612	85.6601	316	17	329	4	4	118618458	-767.166	0	0.991148	0.973163	0.00107871	22132
chr10_118668681-118670530	chr10:118671155:C:T	chr10	118671155	C	T	0.433824	0.787846	0.996894	-6.41824	34.0758	0.463547	0.00059	0.494403	119.302	134	15	216	4	9	118671722	-1027.32	0	0.990393	0.991393	5.30059e-09	1549
chr10_118668681-118670530	chr10:118669515:C:A	chr10	118669515	C	A	0.029412	0.062443	0.999485	-3.98743	19.4449	0.428437	0.000609	0.481915	105.699	123	15	216	8	9	118671722	-1027.32	0	0.990242	0.965033	1.03547e-05	91
chr10_118668681-118670530	chr10:118673280:T:C	chr10	118673280	T	C	0.213235	0.004414	0.999921	-3.28242	15.298	0.526933	0.000631	0.473464	110.847	144	15	216	4	9	118671722	-1027.32	0	0.99039	0.988472	9.18137e-05	3674
chr10_118692651-118693700	chr10:118693142:G:C	chr10	118693142	G	C	0.75	0.235294	0.993185	-6.14366	30.5402	0.58497	0.000462	0.507871	79.7845	98	2	187	4	3	118693142	-392.84	0	0.996779	0.99358	3.27027e-08	34
chr10_118753261-118755950	chr10:118755680:C:T	chr10	118755680	C	T	0.022059	0.034598	0.997959	-2.69521	19.9441	0.39956	0.000152	0.50331	148.493	91	10	253	6	5	118755680	-802.641	0	0.995243	0.954588	7.97385e-06	1074
chr10_118812241-118812750	chr10:118812411:C:T	chr10	118812411	C	T	0.066176	0.341497	0.997429	-1.45047	10.5803	0.392675	7e-06	0.521648	48.101	125	4	319	6	5	118812411	-343.906	0	0.984709	0.982442	0.00114298	85
chr10_118818571-118819110	chr10:118822999:T:C	chr10	118822999	T	C	0.147059	0.261974	0.998259	-1.9529	17.2494	0.586759	4e-06	0.517818	26.5157	180	6	340	5	5	118822999	-414.541	0	0.986775	0.985401	3.27808e-05	4159
chr10_118818571-118819110	chr10:118801467:T:C	chr10	118801467	T	C	0.536765	0.083336	0.992886	-1.85777	15.4249	0.576561	4e-06	0.519944	26.5195	33	6	340	4	5	118822999	-414.541	0	0.986513	0.985469	8.58483e-05	17373
chr10_118818571-118819110	chr10:118797489:G:A	chr10	118797489	G	A	0.154412	0.123694	0.996438	-1.85777	13.4512	0.581817	3e-06	0.546303	27.2059	18	6	340	5	5	118822999	-414.541	0	0.986823	0.985663	0.000244852	21351
chr10_118832311-118832590	chr10:118817636:A:T	chr10	118817636	A	T	0.029412	0.062443	0.999485	-0.223808	9.93337	0.300491	0.001274	0.483768	27.2259	74	4	368	7	5	118817636	-313.018	0	0.994824	0.936119	0.00162309	14814
chr10_118948831-118949410	chr10:118947938:C:G	chr10	118947938	C	G	0.25	0.235294	0.987986	-1.28378	11.1972	0.563082	1.6e-05	0.50978	64.9746	112	1	233	4	3	118947938	-302.995	0	0.99325	0.978562	0.000819202	1182
chr10_118983271-118983740	chr10:118979937:C:T	chr10	118979937	C	T	0.419118	0.938461	0.99995	-8.31688	43.9959	0.596843	6e-06	0.521783	48.2022	118	4	293	4	5	118979592	-449.376	0	0.994896	0.9914	3.29066e-11	3569
chr10_118983271-118983740	chr10:118982688:C:T	chr10	118982688	C	T	0.213235	0.622957	0.999878	-5.44513	27.5612	0.590203	6e-06	0.506902	42.993	132	4	293	5	5	118979592	-449.376	0	0.994806	0.987588	1.52203e-07	818
chr10_118983271-118983740	chr10:118999311:G:T	chr10	118999311	G	T	0.367647	3.94722	0.983504	-4.31488	21.7287	0.427547	6e-06	0.551143	38.0909	219	4	293	5	5	118979592	-449.376	0	0.994791	0.973813	3.14052e-06	15805
chr10_118983271-118983740	chr10:119008449:T:C	chr10	119008449	T	C	0.345588	1.29385	0.983082	-2.95135	14.9447	0.431165	6e-06	0.544994	34.0038	289	4	293	4	5	118979592	-449.376	0	0.994773	0.961672	0.000110707	24943
chr10_119000821-119001290	chr10:118983984:G:A	chr10	118983984	G	A	0.191176	0.162942	0.988608	-1.62997	12.8386	0.410647	1e-05	0.496017	39.5907	53	3	296	5	4	118983984	-361.116	0	0.994496	0.979625	0.00033954	17072
chr10_119024941-119026560	chr10:119025465:A:G	chr10	119025465	A	G	0.330882	1.79327	0.999482	-56.5548	265.174	0.69094	0.000593	0.547738	32.3256	154	9	218	8	4	119025465	-933.307	0	0.990768	0.99462	1.27861e-59	285
chr10_119024941-119026560	chr10:119010686:T:G	chr10	119010686	T	G	0.794118	1.94933	0.975225	-10.9453	49.9704	0.357818	0.00069	0.611079	9.6464	93	9	218	14	4	119025465	-933.307	0	0.9891	0.873162	1.56081e-12	15064
chr10_119024941-119026560	chr10:119001997:A:G	chr10	119001997	A	G	0.558824	0.369197	0.981198	-7.42851	33.5316	0.60312	0.000689	0.62351	7.33851	14	9	218	13	4	119025465	-933.307	0	0.989765	0.938902	7.01164e-09	23753
chr10_119024941-119026560	chr10:119002613:G:A	chr10	119002613	G	A	0.360294	0.380767	0.999659	-5.21175	23.6044	0.413299	0.000689	0.634526	6.29796	19	9	218	10	4	119025465	-933.307	0	0.989028	0.986524	1.18315e-06	23137
chr10_119024941-119026560	chr10:119026370:T:G	chr10	119026370	T	G	0.029412	0.062443	0.999485	-3.01288	13.4095	0.642147	0.000694	0.639386	8.68149	162	9	218	5	4	119025465	-933.307	0	0.989102	0.957003	0.000250356	620
chr10_119024941-119026560	chr10:119022296:T:C	chr10	119022296	T	C	0.036765	0.099062	0.999587	-2.84264	12.4626	0.623687	0.00071	0.634244	8.04063	143	9	218	6	4	119025465	-933.307	0	0.99004	0.938745	0.000415183	3454
chr10_119024941-119026560	chr10:119013369:T:C	chr10	119013369	T	C	0.044118	0.144852	0.99534	-2.65692	11.6361	0.381217	0.000701	0.635879	5.16651	105	9	218	8	4	119025465	-933.307	0	0.990347	0.94786	0.000646853	12381
chr10_119024941-119026560	chr10:119000159:T:C	chr10	119000159	T	C	0.022059	0.034598	0.99796	-2.46676	10.7948	0.370532	0.000688	0.641483	5.09891	1	9	218	5	4	119025465	-933.307	0	0.989034	0.907933	0.00101787	25591
chr10_119024941-119026560	chr10:119010014:T:C	chr10	119010014	T	C	0.044118	0.144852	0.946634	-2.25573	9.86976	0.359669	0.000691	0.641044	5.02951	89	9	218	7	4	119025465	-933.307	0	0.989026	0.887682	0.00168017	15736
chr10_119222401-119223410	chr10:119226919:C:T	chr10	119226919	C	T	0.036765	0.099062	0.999587	-1.67436	10.8812	0.598796	5e-06	0.537704	60.24	137	6	216	6	5	119226919	-423.468	0	0.973332	0.949474	0.000971457	4013
chr10_119250691-119251710	chr10:119250593:A:C	chr10	119250593	A	C	0.198529	0.268703	0.995799	-11.6745	57.7749	0.639064	0.000214	0.567497	45.624	97	7	216	8	4	119250593	-474.229	0	0.984811	0.989048	2.93903e-14	607
chr10_119250691-119251710	chr10:119227225:T:C	chr10	119227225	T	C	0.485294	0.242685	0.999951	-3.16423	15.7229	0.430392	0.000202	0.626469	21.2812	14	7	216	7	4	119250593	-474.229	0	0.985266	0.991613	7.3331e-05	23975
chr10_119313611-119319290	chr10:119317679:T:G	chr10	119317679	T	G	0.286765	0.890865	0.996066	-4.52782	24.4573	0.524609	0.000374	0.524361	76.3294	114	27	216	5	5	119317679	-1615.06	0	0.992364	0.994493	7.59753e-07	1229
chr10_119313611-119319290	chr10:119304078:T:C	chr10	119304078	T	C	0.007353	0.003731	0.997959	-4.52782	22.1006	0.605426	0.000375	0.520082	98.9124	65	27	216	8	5	119317679	-1615.06	0	0.992386	0.815102	2.58723e-06	12372
chr10_119313611-119319290	chr10:119338011:C:T	chr10	119338011	C	T	0.058824	0.265625	0.997	-3.80866	17.5949	0.542705	0.000376	0.521264	79.9585	195	27	216	12	5	119317679	-1615.06	0	0.992372	0.943654	2.73321e-05	21561
chr10_119313611-119319290	chr10:119303195:G:C	chr10	119303195	G	C	0.367647	2.14664	0.99472	-3.65526	16.8349	0.473088	0.000376	0.520841	73.0718	63	27	216	5	5	119317679	-1615.06	0	0.99231	0.990454	4.07771e-05	13255
chr10_119313611-119319290	chr10:119289567:G:A	chr10	119289567	G	A	0.691176	2.04111	0.999938	-2.3825	10.4767	0.479576	0.000378	0.520638	71.7123	2	27	216	5	5	119317679	-1615.06	0	0.992381	0.991799	0.00120888	26883
chr10_119411991-119413290	chr10:119423068:T:C	chr10	119423068	T	C	0.073529	0.428319	0.99904	-1.57278	13.2486	0.40175	0.000752	0.525506	57.8611	159	7	218	9	4	119423068	-490.599	0	0.988556	0.970407	0.000272779	10428
chr10_119449721-119450880	chr10:119449543:A:G	chr10	119449543	A	G	0.213235	0.004414	0.99914	-3.91058	23.4659	0.584095	3e-06	0.584377	52.5479	110	4	270	7	3	119449543	-453.479	0	0.977467	0.986617	1.27146e-06	757
chr10_119451141-119451240	chr10:119457917:T:C	chr10	119457917	T	C	0.161765	0.485876	0.999524	-3.18592	18.9483	0.64289	4.2e-05	0.604637	43.8263	146	1	268	5	5	119457917	-234.918	0	0.993416	0.985802	1.34306e-05	6727
chr10_119478801-119480070	chr10:119479769:G:A	chr10	119479769	G	A	0.044118	0.144852	0.996226	-8.23622	41.9443	0.31715	1e-06	0.561009	41.0122	158	10	301	7	4	119479769	-607.59	0	0.985612	0.97487	9.39091e-11	333
chr10_119478801-119480070	chr10:119480983:C:G	chr10	119480983	C	G	0.875	1.38776	0.967696	-2.91319	14.5814	0.431133	1e-06	0.510626	49.1814	167	10	301	6	4	119479769	-607.59	0	0.985546	0.927765	0.000134234	1547
chr10_119489531-119490150	chr10:119489619:C:T	chr10	119489619	C	T	0.205882	1.94933	0.974333	-1.00181	11.7595	0.436759	0.000417	0.38977	73.0846	159	5	284	22	26	119489619	-487.742	0	0.937016	0.961816	0.000605346	221
chr10_119542041-119544940	chr10:119542732:G:A	chr10	119542732	G	A	0.25	0.235294	0.973098	-7.03952	39.0586	0.555368	0.000417	0.507512	83.0283	107	12	222	5	7	119542732	-712.907	0	0.990595	0.942025	4.11272e-10	758
chr10_119542041-119544940	chr10:119540145:C:CA	chr10	119540145	C	C	0.757353	3.92872	0.982492	-5.89503	32.5743	0.556822	0.000413	0.515833	68.7201	98	12	222	5	7	119542732	-712.907	0	0.990754	0.956735	1.14722e-08	3345
chr10_119542041-119544940	chr10:119538900:T:C	chr10	119538900	T	C	0.904412	0.282154	0.999668	-1.94293	11.439	0.554734	0.00042	0.512294	61.0671	93	12	222	5	7	119542732	-712.907	0	0.990228	0.979146	0.000719196	4590
chr10_119542041-119544940	chr10:119542907:A:G	chr10	119542907	A	G	0.345588	0.36152	0.978627	-1.85725	10.7764	0.470538	0.00041	0.52433	64.3936	108	12	222	4	7	119542732	-712.907	0	0.990209	0.977142	0.00102801	583
chr10_119542041-119544940	chr10:119566604:CTT:C	chr10	119566604	C	C	0.316176	1.52567	0.997765	-1.85725	10.5962	0.529769	0.000418	0.515546	66.8441	206	12	222	4	7	119542732	-712.907	0	0.990406	0.991995	0.00113321	23114
chr10_119542041-119544940	chr10:119518477:G:T	chr10	119518477	G	T	0.308824	1.99365	0.992477	-1.85725	10.5075	0.46822	0.000417	0.51933	59.8922	8	12	222	5	7	119542732	-712.907	0	0.990531	0.982027	0.00118892	25013
chr10_119633621-119634750	chr10:119645659:C:T	chr10	119645659	C	T	0.316176	0.454676	0.998021	-3.22935	20.1586	0.431814	5e-06	0.421667	45.8577	174	2	247	5	3	119645678	-392.631	0	0.980335	0.991824	7.12798e-06	11473
chr10_119633621-119634750	chr10:119634004:C:G	chr10	119634004	C	G	0.088235	0.50318	0.997463	-2.02001	11.9911	0.404878	4e-06	0.466562	37.1228	136	2	247	5	3	119645678	-392.631	0	0.980392	0.988647	0.000534543	182
chr10_119650731-119653160	chr10:119653388:C:T	chr10	119653388	C	T	0.198529	0.268703	0.999871	-0.992536	10.6807	0.524743	0.000187	0.512138	140.433	111	12	230	5	5	119653388	-791.697	0	0.989242	0.987097	0.00108259	1442
chr10_119650731-119653160	chr10:119650579:CAAT:C	chr10	119650579	C	C	0.485294	0.928993	0.988766	-0.992536	10.5465	0.518157	0.000186	0.511335	143.051	96	12	230	4	5	119653388	-791.697	0	0.989242	0.980326	0.00116409	1367
chr10_119667271-119668590	chr10:119661348:G:A	chr10	119661348	G	A	0.161765	0.485876	0.9999	-1.25455	10.9989	0.451534	0.000135	0.454802	57.9173	91	7	248	11	9	119661348	-695.591	0	0.99452	0.984537	0.000911684	6582
chr10_119725051-119727160	chr10:119726072:T:C	chr10	119726072	T	C	0.014706	0.015148	0.998976	-3.38588	17.6259	0.427904	0.000327	0.499149	170.79	71	10	155	6	7	119726378	-675.495	0	0.977105	0.934342	2.68906e-05	34
chr10_120127891-120128090	chr10:120129918:C:T	chr10	120129918	C	T	0.919118	0.526592	0.999809	-5.25399	25.5129	0.742887	9e-06	0.58364	33.7093	172	3	277	5	5	120127950	-245.232	0	0.97165	0.974939	4.39436e-07	1928
chr10_120127891-120128090	chr10:120129600:A:G	chr10	120129600	A	G	0.014706	0.015148	0.998976	-2.9867	13.1804	0.246934	9e-06	0.665477	32.0805	170	3	277	9	5	120127950	-245.232	0	0.969611	0.886465	0.0002829	1610
chr10_120127891-120128090	chr10:120110583:G:T	chr10	120110583	G	T	0.044118	6.22506	0.999305	-2.16811	9.49605	0.316322	9e-06	0.648311	33.7126	36	3	277	11	5	120127950	-245.232	0	0.968954	0.966729	0.00205915	17407
chr10_120456391-120457940	chr10:120457350:C:T	chr10	120457350	C	T	0.227941	3.04681	0.985629	-1.7712	14.2437	0.531891	0.000722	0.486403	105.488	142	8	247	4	9	120457350	-743.211	0	0.952366	0.981962	0.000160597	184
chr10_120477091-120477280	chr10:120462739:A:G	chr10	120462739	A	G	0.139706	1.79327	0.98759	-1.17422	11.0706	0.628902	1.4e-05	0.618492	28.8512	60	2	213	5	3	120462739	-234.686	0	0.705535	0.97272	0.000877063	14447
chr10_120477091-120477280	chr10:120471449:G:T	chr10	120471449	G	T	0.779412	0.237668	0.999922	-1.17422	9.81088	0.399754	1.6e-05	0.585565	23.0257	97	2	213	4	3	120462739	-234.686	0	0.706385	0.989287	0.00173482	5737
chr10_120689621-120690390	chr10:120710310:G:A	chr10	120710310	G	A	0.602941	2.75946	0.999731	-1.69939	12.7865	0.558208	5e-06	0.535462	25.8313	195	3	216	4	7	120710310	-396.771	0	0.994683	0.993125	0.000349132	20304
chr10_120850641-120852170	chr10:120851134:A:C	chr10	120851134	A	C	0.470588	0.00082	0.995995	-18.7332	91.584	0.557472	0.000166	0.540958	104.187	174	13	322	5	4	120851134	-878.606	0	0.992405	0.995976	1.06952e-21	272
chr10_120850641-120852170	chr10:120875894:A:G	chr10	120875894	A	G	0.095588	0.759601	0.999247	-8.64266	39.4092	0.565456	0.000172	0.54735	87.6208	317	13	322	12	4	120851134	-878.606	0	0.992708	0.943378	3.43677e-10	24488
chr10_120850641-120852170	chr10:120848123:G:T	chr10	120848123	G	T	0.904412	0.759601	0.961542	-8.29803	37.7807	0.569948	0.000161	0.560901	77.0954	141	13	322	12	4	120851134	-878.606	0	0.992664	0.842796	7.91618e-10	3283
chr10_120850641-120852170	chr10:120826088:T:C	chr10	120826088	T	C	0.794118	0.428319	0.999919	-5.91953	25.9205	0.543699	0.000168	0.552808	75.8384	2	13	322	7	4	120851134	-878.606	0	0.992685	0.982591	3.55767e-07	25318
chr10_120850641-120852170	chr10:120826340:G:C	chr10	120826340	G	C	0.161765	1.1916	0.999092	-4.95645	21.2659	0.458024	0.00017	0.558636	66.996	4	13	322	10	4	120851134	-878.606	0	0.992441	0.981804	3.99776e-06	25066
chr10_120850641-120852170	chr10:120867615:G:A	chr10	120867615	G	A	0.080882	6.43553	0.998822	-3.42646	14.1409	0.456799	0.000169	0.563141	64.0647	268	13	322	7	4	120851134	-878.606	0	0.992656	0.975206	0.000169619	16209
chr10_120850641-120852170	chr10:120874982:T:C	chr10	120874982	T	C	0.683824	0.012863	0.9968	-3.42639	14.1146	0.53374	0.000178	0.545353	67.2513	305	13	322	6	4	120851134	-878.606	0	0.992716	0.989868	0.000172002	23576
chr10_120917671-120918510	chr10:120932391:G:A	chr10	120932391	G	A	0.022059	0.034598	0.999315	-0.72341	9.52728	0.659247	6e-06	0.46364	30.9918	216	9	299	7	6	120932391	-532.582	0	0.992843	0.919643	0.0020244	14301
chr10_120948661-120950500	chr10:120961055:G:A	chr10	120961055	G	A	0.352941	5.78472	0.999941	-0.71512	9.71673	0.528539	0.000378	0.559153	80.4327	240	6	307	4	5	120961055	-574.035	0	0.992775	0.993324	0.00182598	11475
chr10_120997711-120998500	chr10:120997901:T:C	chr10	120997901	T	C	0.308824	1.99365	0.990074	-0.787551	10.3707	0.562184	9e-06	0.507742	28.0786	110	3	220	4	3	120997901	-384.377	0	0.987875	0.987754	0.00128034	205
chr10_121083511-121085280	chr10:121082016:A:G	chr10	121082016	A	G	0.308824	3.98722	0.996042	-2.37504	14.7385	0.475395	0.000192	0.478819	156.779	121	8	243	5	12	121078067	-719.645	0	0.988038	0.992879	0.000123499	2380
chr10_121154271-121156030	chr10:121155077:C:A	chr10	121155077	C	A	0.014706	0.015148	0.998474	-5.23453	27.8747	0.365204	0.000416	0.476814	93.9961	159	11	336	8	5	121155077	-576.915	0	0.988441	0.934342	1.29431e-07	73
chr10_121220841-121221770	chr10:121221230:C:A	chr10	121221230	C	A	0.154412	1.6396	0.992468	-1.85177	16.1397	0.438577	0.00014	0.531938	56.4227	170	9	331	5	4	121221230	-531.816	0	0.994241	0.993394	5.88381e-05	76
chr10_121441631-121441770	chr10:121441735:G:C	chr10	121441735	G	C	0.352941	0.062443	0.985684	-0.484379	9.96733	0.60901	8.1e-05	0.595955	22.8541	140	1	241	4	4	121441735	-248.885	0	0.943332	0.943332	0.00159342	35
chr10_121441881-121442690	chr10:121439578:G:C	chr10	121439578	G	C	0.352941	0.609791	0.996393	-3.33451	21.3997	0.572019	4e-06	0.524979	46.463	124	3	248	5	6	121439578	-398.211	0	0.952944	0.990751	3.72829e-06	2708
chr10_121441881-121442690	chr10:121438818:C:T	chr10	121438818	C	T	0.220588	0.237668	0.999922	-2.39678	14.5499	0.425945	3e-06	0.566652	38.3499	112	3	248	5	6	121439578	-398.211	0	0.953019	0.989408	0.000136495	3468
chr10_121441881-121442690	chr10:121425789:G:A	chr10	121425789	G	A	0.816176	1.10035	0.999911	-1.54898	9.65655	0.563991	3e-06	0.556016	33.2145	39	3	248	5	6	121439578	-398.211	0	0.953501	0.985152	0.00188678	16497
chr10_121608351-121609160	chr10:121602259:T:G	chr10	121602259	T	G	0.786765	0.430863	0.999876	-3.88379	23.3146	0.569974	0.00103	0.477784	70.0965	70	6	240	4	6	121602259	-493.56	0	0.968436	0.989541	1.37555e-06	6497
chr10_121668011-121669100	chr10:121668541:A:G	chr10	121668541	A	G	0.036765	9.66986	0.85983	-3.58872	23.7824	0.352767	8e-06	0.515843	65.6165	119	5	239	7	5	121668541	-439.641	0	0.989086	0.889814	1.07865e-06	15
chr10_121708571-121711420	chr10:121709337:A:C	chr10	121709337	A	C	0.007353	0.003731	0.997959	-1.27133	10.1007	0.380009	0.000309	0.502027	87.8153	120	15	303	7	8	121709337	-745.268	0	0.992338	0.878374	0.00148216	659
chr10_121949581-121949780	chr10:121950228:T:C	chr10	121950228	T	C	0.176471	0.869756	0.985736	-0.95087	9.83788	0.599427	1.2e-05	0.529859	36.1787	145	2	279	5	5	121950228	-243.136	0	0.950411	0.969468	0.00170955	548
chr10_122034281-122034390	chr10:122034360:C:T	chr10	122034360	C	T	0.191176	0.162942	0.999913	-1.88053	15.6453	0.340095	2.8e-05	0.46293	26.766	175	2	337	4	4	122034360	-233.198	0	0.990994	0.991252	7.64039e-05	24
chr10_122063001-122063640	chr10:122063457:G:A	chr10	122063457	G	A	0.257353	0.901403	0.997984	-1.20682	13.7281	0.440862	2e-06	0.466047	72.873	157	6	294	4	4	122063457	-398.781	0	0.988827	0.995291	0.000211269	137
chr10_122063001-122063640	chr10:122062389:C:G	chr10	122062389	C	G	0.022059	0.034598	0.999315	-1.14637	9.60302	0.382149	3e-06	0.415384	61.8618	150	6	294	6	4	122063457	-398.781	0	0.988731	0.919596	0.00194257	931
chr10_122112251-122114150	chr10:122112958:A:C	chr10	122112958	A	C	0.772059	0.134941	0.992527	-2.042	14.1473	0.46566	0.000486	0.466551	125.088	193	12	367	6	3	122112958	-857.852	0	0.992726	0.992209	0.000169041	242
chr10_122127131-122127810	chr10:122121921:A:G	chr10	122121921	A	G	0.669118	0.626305	0.995333	-3.32735	19.3596	0.411835	9e-06	0.431865	32.9841	165	4	341	6	6	122121921	-498.905	0	0.981475	0.989299	1.08273e-05	5549
chr10_122127131-122127810	chr10:122143766:C:T	chr10	122143766	C	T	0.029412	0.062443	0.963962	-2.64835	13.5633	0.339361	8e-06	0.339459	23.6417	296	4	341	6	6	122121921	-498.905	0	0.981062	0.93109	0.000230657	16296
chr10_122141951-122144000	chr10:122146687:A:G	chr10	122146687	A	G	0.139706	1.79327	0.984124	-25.4525	123.23	0.262263	2e-06	0.532151	26.3189	184	13	284	12	6	122146687	-882.56	0	0.977512	0.814203	1.24209e-28	3711
chr10_122141951-122144000	chr10:122143324:C:A	chr10	122143324	C	A	0.544118	1.08672	0.999921	-12.4331	59.9586	0.612065	3e-06	0.51532	14.1204	164	13	284	7	6	122146687	-882.56	0	0.978086	0.99525	9.68722e-15	348
chr10_122141951-122144000	chr10:122143766:C:T	chr10	122143766	C	T	0.029412	0.062443	0.963962	-4.34952	21.7235	0.309209	3e-06	0.577804	9.53957	166	13	284	11	6	122146687	-882.56	0	0.977586	0.94191	3.14916e-06	790
chr10_122141951-122144000	chr10:122153815:T:C	chr10	122153815	T	C	0.102941	0.895458	0.970646	-2.90272	14.549	0.379825	3e-06	0.564626	10.2327	216	13	284	26	6	122146687	-882.56	0	0.977695	0.866888	0.00013656	10839
chr10_122141951-122144000	chr10:122167288:G:A	chr10	122167288	G	A	0.051471	0.200228	0.923398	-2.88469	14.411	0.617313	3e-06	0.572	14.3871	272	13	284	8	6	122146687	-882.56	0	0.977859	0.845246	0.000146942	24312
chr10_122141951-122144000	chr10:122167784:C:T	chr10	122167784	C	T	0.375	1.75791	0.986167	-2.58441	12.9697	0.554767	3e-06	0.578625	12.1067	277	13	284	7	6	122146687	-882.56	0	0.977615	0.962339	0.000316565	24808
chr10_122141951-122144000	chr10:122147681:C:T	chr10	122147681	C	T	0.941176	0.265625	0.911784	-2.14614	10.813	0.407674	3e-06	0.588243	13.819	188	13	284	7	6	122146687	-882.56	0	0.9779	0.833799	0.00100788	4705
chr10_122141951-122144000	chr10:122143618:G:A	chr10	122143618	G	A	0.117647	0.004722	0.984594	-1.98589	10.0015	0.569606	3e-06	0.567621	12.3699	165	13	284	6	6	122146687	-882.56	0	0.977819	0.984479	0.0015641	642
chr10_122147511-122149510	chr10:122143324:C:A	chr10	122143324	C	A	0.544118	1.08672	0.999921	-0.853991	10.6394	0.536915	0.00059	0.484664	68.5942	118	14	251	5	4	122143324	-618.863	0	0.988572	0.990891	0.00110705	5186
chr10_122152581-122152850	chr10:122152701:C:T	chr10	122152701	C	T	0.014706	0.015148	0.995448	-5.37483	31.62	0.788074	1.4e-05	0.468013	41.3504	127	4	225	8	6	122152701	-363.035	0	0.986976	0.93131	1.87493e-08	15
chr10_122152581-122152850	chr10:122147592:T:G	chr10	122147592	T	G	0.897059	0.895458	0.999849	-2.68118	16.5261	0.359916	1.5e-05	0.475449	18.5788	105	4	225	7	6	122152701	-363.035	0	0.984971	0.977968	4.79838e-05	5124
chr10_122152581-122152850	chr10:122153815:T:C	chr10	122153815	T	C	0.102941	0.895458	0.970646	-2.31526	13.8704	0.634858	1.5e-05	0.485448	17.3337	134	4	225	7	6	122152701	-363.035	0	0.985206	0.939231	0.000195856	1099
chr10_122152581-122152850	chr10:122132454:G:A	chr10	122132454	G	A	0.095588	0.759601	0.996167	-2.31526	13.6947	0.644851	1.5e-05	0.466231	17.4097	24	4	225	7	6	122152701	-363.035	0	0.985305	0.976844	0.00021506	20262
chr10_122152581-122152850	chr10:122151830:T:C	chr10	122151830	T	C	0.220588	0.047447	0.996786	-2.15349	12.8178	0.60401	1.6e-05	0.508388	14.5945	123	4	225	6	6	122152701	-363.035	0	0.9852	0.988434	0.000343335	886
chr10_122154201-122155360	chr10:122150304:C:A	chr10	122150304	C	A	0.941176	0.265625	0.99974	-0.807911	10.0258	0.42107	0.000748	0.48197	58.3223	110	6	231	5	3	122150304	-478.173	0	0.992323	0.96515	0.00154361	4476
chr10_122154201-122155360	chr10:122154727:A:C	chr10	122154727	A	C	0.852941	0.206992	0.999891	-0.807911	9.5415	0.441087	0.000782	0.502424	55.7679	134	6	231	4	3	122150304	-478.173	0	0.992381	0.99086	0.00200878	53
chr10_122186581-122187620	chr10:122187287:A:T	chr10	122187287	A	T	0.014706	0.015148	0.985469	-1.37534	13.3465	0.340913	2e-06	0.533981	62.0697	96	7	205	9	6	122187287	-475.869	0	0.977781	0.925336	0.000258904	187
chr10_122186581-122187620	chr10:122187496:C:A	chr10	122187496	C	A	0.014706	0.015148	0.998976	-1.37534	10.4986	0.361772	2e-06	0.523516	61.9088	99	7	205	7	6	122187287	-475.869	0	0.976475	0.928987	0.00119466	396
chr10_122233821-122235150	chr10:122234641:T:A	chr10	122234641	T	A	0.816176	0.057937	0.984153	-3.42182	23.2124	0.583421	0.000897	0.4908	61.8354	108	7	261	5	4	122234641	-469.658	0	0.993246	0.983823	1.45058e-06	155
chr10_122348241-122349290	chr10:122348591:T:C	chr10	122348591	T	C	0.205882	0.007615	0.999205	-1.09539	12.9947	0.443676	5e-06	0.426179	66.755	134	4	257	4	5	122348591	-452.954	0	0.995723	0.993964	0.000312377	175
chr10_122362241-122363480	chr10:122351289:A:G	chr10	122351289	A	G	0.375	0.051242	0.997466	-7.45823	41.1265	0.559292	0.000994	0.517162	57.6029	80	7	244	4	4	122351289	-723.722	0	0.99602	0.991895	1.42685e-10	11571
chr10_122362241-122363480	chr10:122361403:G:C	chr10	122361403	G	C	0.198529	0.268703	0.999916	-5.63015	28.8843	0.433568	0.000994	0.522181	46.9747	129	7	244	5	4	122351289	-723.722	0	0.996006	0.987092	7.68326e-08	1457
chr10_122362241-122363480	chr10:122346240:T:C	chr10	122346240	T	C	0.132353	0.040757	0.997849	-4.00939	20.4831	0.558603	0.001045	0.50585	52.4732	51	7	244	5	4	122351289	-723.722	0	0.996	0.982146	6.01611e-06	16620
chr10_122362241-122363480	chr10:122362991:A:G	chr10	122362991	A	G	0.051471	4.14709	0.999551	-3.86426	19.1493	0.578094	0.001069	0.497942	53.5506	139	7	244	5	4	122351289	-723.722	0	0.995988	0.983789	1.20882e-05	131
chr10_122368381-122369260	chr10:122368510:A:G	chr10	122368510	A	G	0.022059	0.034598	0.999315	-1.71958	11.9832	0.353758	5e-06	0.437244	51.9512	129	6	236	6	8	122368510	-470.607	0	0.995946	0.947422	0.00053681	310
chr10_122474221-122476640	chr10:122458241:G:GC	chr10	122458241	G	G	0.382353	0.233574	0.997175	-6.38681	36.343	0.540637	0.000286	0.504674	73.9662	50	18	248	5	6	122458241	-1078.86	0	0.990587	0.989533	1.65476e-09	17189
chr10_122474221-122476640	chr10:122475839:G:C	chr10	122475839	G	C	0.566176	0.352305	0.99888	-5.67717	31.8148	0.458925	0.000273	0.522917	67.2656	135	18	248	4	6	122458241	-1078.86	0	0.9906	0.996205	1.69592e-08	409
chr10_122474221-122476640	chr10:122475277:C:T	chr10	122475277	C	T	0.022059	0.034598	0.998641	-2.94927	14.214	0.566873	0.000298	0.503043	67.1989	127	18	248	4	6	122458241	-1078.86	0	0.990603	0.954592	0.000163148	153
chr10_122474221-122476640	chr10:122457898:T:C	chr10	122457898	T	C	0.102941	2.82287	0.998976	-1.95057	9.73559	0.535608	0.000296	0.504728	61.9756	48	18	248	5	6	122458241	-1078.86	0	0.990603	0.981564	0.00180734	17532
chr10_122478521-122479680	chr10:122478672:T:G	chr10	122478672	T	G	0.426471	3.24323	0.996235	-1.98933	12.6981	0.543513	7.4e-05	0.561806	61.8043	135	10	244	46	13	122478672	-557.32	0	0.980472	0.973023	0.000366026	428
chr10_122491201-122492010	chr10:122490868:G:T	chr10	122490868	G	T	0.154412	1.6396	0.998942	-13.6493	67.7041	0.682149	3e-06	0.567937	21.8348	121	6	226	7	4	122490868	-446.154	0	0.9833	0.984855	1.89965e-16	738
chr10_122491201-122492010	chr10:122497321:A:G	chr10	122497321	A	G	0.029412	0.062443	0.999485	-5.09251	22.6626	0.701722	2e-06	0.615075	15.1272	145	6	226	7	4	122490868	-446.154	0	0.982966	0.902347	1.93095e-06	5715
chr10_122491201-122492010	chr10:122483941:A:G	chr10	122483941	A	G	0.382353	1.11769	0.99252	-3.22932	13.8803	0.397756	3e-06	0.61082	7.38041	98	6	226	4	4	122490868	-446.154	0	0.98307	0.986531	0.000194831	7665
chr10_122637511-122637670	chr10:122646073:G:A	chr10	122646073	G	A	0.147059	2.0214	0.965688	-2.92996	17.3792	0.594936	0.002828	0.424679	49.7775	179	4	319	5	4	122646073	-378.875	0	0.989866	0.923925	3.06163e-05	8483
chr10_122637511-122637670	chr10:122640985:G:A	chr10	122640985	G	A	0.389706	1.40802	0.994793	-2.92996	16.5566	0.413963	0.002441	0.472808	42.5742	136	4	319	4	4	122646073	-378.875	0	0.990291	0.987996	4.72191e-05	3395
chr10_122879061-122880370	chr10:122854222:A:G	chr10	122854222	A	G	0.014706	0.015148	0.989507	-0.498837	9.74147	0.356344	0.000637	0.488793	59.8007	0	4	176	8	8	122854222	-443.659	0	0.973658	0.899746	0.00180157	25494
chr10_123007531-123009970	chr10:123008941:G:T	chr10	123008941	G	T	0.022059	0.034598	0.9983	-2.35842	15.194	0.555153	0.001178	0.50767	149.517	102	13	219	4	7	123008943	-1207.9	0	0.995789	0.954592	9.70122e-05	191
chr10_123007531-123009970	chr10:123005146:T:A	chr10	123005146	T	A	0.441176	0.013395	0.997143	-2.12466	12.8012	0.476655	0.00111	0.528407	129.393	86	13	219	4	7	123008943	-1207.9	0	0.995791	0.991728	0.000346397	3604
chr10_123007531-123009970	chr10:122983342:G:A	chr10	122983342	G	A	0.095588	0.759601	0.999838	-1.70471	9.73947	0.527107	0.001184	0.506952	136.426	5	13	219	5	7	123008943	-1207.9	0	0.995788	0.975244	0.00180353	25408
chr10_123153571-123155470	chr10:123177470:A:G	chr10	123177470	A	G	0.036765	0.099062	0.957668	-5.04211	28.7062	0.451929	0.000674	0.509719	243.907	208	9	220	5	13	123177470	-993.459	0	0.964558	0.934252	8.42338e-08	22950
chr10_123153571-123155470	chr10:123139854:C:T	chr10	123139854	C	T	0.125	1.38776	0.985879	-2.08775	10.9543	0.477273	0.000696	0.50391	238.37	46	9	220	5	13	123177470	-993.459	0	0.964536	0.96828	0.000933846	14666
chr10_123153571-123155470	chr10:123171254:A:G	chr10	123171254	A	G	0.205882	0.428319	0.996762	-2.08775	10.8412	0.482841	0.000691	0.507621	234.08	169	9	220	4	13	123177470	-993.459	0	0.964545	0.986849	0.00099269	16734
chr10_123153571-123155470	chr10:123161441:T:C	chr10	123161441	T	C	0.125	1.38776	0.989862	-2.07492	10.7073	0.520757	0.000744	0.488028	238.154	129	9	220	6	13	123177470	-993.459	0	0.964532	0.977464	0.00106711	6921
chr10_123782041-123783560	chr10:123786902:A:G	chr10	123786902	A	G	0.294118	0.265625	0.934929	-2.20574	14.8906	0.350754	3.6e-05	0.256627	3.99709	165	6	275	16	14	123783073	-520.895	0	0.864237	0.867678	0.000113931	4102
chr10_124066561-124067670	chr10:124061343:T:C	chr10	124061343	T	C	0.029412	0.062443	0.93106	-2.86987	19.0234	0.644766	1e-06	0.589945	39.9303	81	5	209	9	7	124066896	-452.736	0	0.980581	0.879876	1.29125e-05	5773
chr10_124074891-124076360	chr10:124088806:A:G	chr10	124088806	A	G	0.433824	0.009967	0.996105	-0.580763	10.2525	0.542765	6e-06	0.562611	56.5942	161	2	239	4	4	124088806	-396.878	0	0.992345	0.992147	0.00136498	13180
chr10_124106081-124106500	chr10:124106405:T:G	chr10	124106405	T	G	0.051471	0.200228	0.996445	-3.79	23.9152	0.319906	5e-06	0.603066	28.8109	144	4	314	6	4	124106405	-382.689	0	0.992308	0.977975	1.00673e-06	115
chr10_124106081-124106500	chr10:124106490:A:G	chr10	124106490	A	G	0.632353	0.009944	0.999851	-3.67275	22.5667	0.592413	6e-06	0.532078	34.3572	145	4	314	4	4	124106405	-382.689	0	0.992761	0.994538	2.02974e-06	200
chr10_124197291-124198240	chr10:124220227:G:A	chr10	124220227	G	A	0.066176	0.341497	0.937577	-2.05955	17.394	0.344642	3.3e-05	0.183062	38.7671	271	1	287	10	13	124220227	-362.781	0	0.753939	0.874443	3.03784e-05	22461
chr10_124224561-124225560	chr10:124225297:A:G	chr10	124225297	A	G	0.036765	0.099062	0.99691	-2.16175	17.8081	0.249235	0.000758	0.407189	10.0052	124	5	282	9	8	124225297	-419.114	0	0.925128	0.958067	2.44344e-05	237
chr10_124224561-124225560	chr10:124240671:G:A	chr10	124240671	G	A	0.389706	2.87805	0.995536	-1.41981	11.5585	0.410335	0.000746	0.42433	12.8513	210	5	282	7	8	124225297	-419.114	0	0.924662	0.98884	0.000674384	15611
chr10_124378861-124379880	chr10:124379593:T:C	chr10	124379593	T	C	0.183824	0.322144	0.999861	-20.413	99.8611	0.778505	0.000967	0.593995	6.1558	196	13	320	6	8	124379593	-730.289	0	0.968413	0.991238	1.63465e-23	223
chr10_124378861-124379880	chr10:124382579:G:A	chr10	124382579	G	A	0.639706	0.189428	0.977805	-11.1111	53.4431	0.300231	0.000734	0.697711	3.69825	215	13	320	10	8	124379593	-730.289	0	0.963845	0.942409	2.66185e-13	3209
chr10_124378861-124379880	chr10:124379473:C:T	chr10	124379473	C	T	0.022059	0.034598	0.999315	-4.59497	21.6142	0.279399	0.000593	0.780971	2.07335	195	13	320	5	8	124379593	-730.289	0	0.966114	0.949181	3.33372e-06	103
chr10_124378861-124379880	chr10:124363871:C:T	chr10	124363871	C	T	0.169118	3.14572	0.999901	-4.40073	20.7111	0.336341	0.000625	0.768983	2.39371	71	13	320	16	8	124379593	-730.289	0	0.965923	0.977623	5.34059e-06	15499
chr10_124378861-124379880	chr10:124382593:C:T	chr10	124382593	C	T	0.044118	0.144852	0.958204	-2.75511	12.9391	0.675627	0.000705	0.749378	3.8079	217	13	320	7	8	124379593	-730.289	0	0.966545	0.900227	0.000321785	3223
chr10_124378861-124379880	chr10:124400582:A:G	chr10	124400582	A	G	0.066176	0.341497	0.998941	-2.72253	12.6336	0.698688	0.000663	0.752672	4.3291	295	13	320	8	8	124379593	-730.289	0	0.965593	0.840963	0.000378882	21212
chr10_124378861-124379880	chr10:124362971:AG:A	chr10	124362971	A	A	0.632353	0.009944	0.968813	-2.55768	11.7583	0.38442	0.000681	0.760633	2.85689	64	13	320	14	8	124379593	-730.289	0	0.966568	0.925758	0.000605717	16399
chr10_124378861-124379880	chr10:124366169:T:G	chr10	124366169	T	G	0.044118	0.144852	0.999136	-2.32628	10.6417	0.342238	0.000623	0.777718	2.13553	89	13	320	12	8	124379593	-730.289	0	0.965479	0.928335	0.00110568	13201
chr10_124378861-124379880	chr10:124378718:C:T	chr10	124378718	C	T	0.014706	0.015148	0.998976	-2.12291	9.61018	0.687465	0.00064	0.773908	4.15366	183	13	320	6	8	124379593	-730.289	0	0.966622	0.865603	0.00193502	652
chr10_124417641-124419740	chr10:124418768:C:A	chr10	124418768	C	A	0.036765	0.099062	0.992874	-2.95955	15.8361	0.45008	0.000639	0.516935	145.885	117	14	235	5	4	124418768	-951.857	0	0.993756	0.971395	6.90705e-05	78
chr10_124461271-124462580	chr10:124464409:A:G	chr10	124464409	A	G	0.286765	2.03854	0.997183	-4.81995	28.6608	0.533167	0.000324	0.505211	129.441	145	14	296	5	6	124464409	-1004.33	0	0.98088	0.991417	8.62298e-08	2483
chr10_124461271-124462580	chr10:124460709:G:A	chr10	124460709	G	A	0.676471	0.383509	0.959543	-3.42302	19.7215	0.534149	0.000346	0.480808	117.783	119	14	296	7	6	124464409	-1004.33	0	0.980758	0.913187	8.95888e-06	1217
chr10_124461271-124462580	chr10:124451774:G:A	chr10	124451774	G	A	0.448529	0.111191	0.976254	-1.62939	10.5002	0.482229	0.000328	0.506958	114.454	77	14	296	5	6	124464409	-1004.33	0	0.980871	0.951228	0.00119365	10152
chr10_124480821-124481370	chr10:124483121:C:T	chr10	124483121	C	T	0.213235	2.28649	0.985262	-1.56622	14.535	0.587134	0.01	0.5	48.3155	162	0	336	5	2	124483121	-279.243	0		0.966215	0.000137581	2025
chr10_124480821-124481370	chr10:124470204:G:C	chr10	124470204	G	C	0.375	1.75791	0.989431	-1.56622	10.8648	0.422359	0.01	0.5	37.9853	91	0	336	5	2	124483121	-279.243	0		0.975476	0.000980101	10892
chr10_124484531-124485490	chr10:124493337:C:T	chr10	124493337	C	T	0.647059	1.80401	0.999943	-12.0278	62.4024	0.374599	0.00025	0.515821	18.4873	218	6	337	6	8	124493337	-552.641	0	0.994849	0.992446	2.79976e-15	8327
chr10_124484531-124485490	chr10:124497049:A:G	chr10	124497049	A	G	0.676471	0.239029	0.99158	-4.93536	25.2195	0.598974	0.000276	0.505319	11.6486	246	6	337	5	8	124493337	-552.641	0	0.994801	0.983187	5.11634e-07	12039
chr10_124484531-124485490	chr10:124492830:A:C	chr10	124492830	A	C	0.044118	0.144852	0.999655	-4.33222	22.2759	0.627083	0.000292	0.476656	14.8255	213	6	337	7	8	124493337	-552.641	0	0.994646	0.929289	2.36149e-06	7820
chr10_124484531-124485490	chr10:124493383:G:A	chr10	124493383	G	A	0.132353	1.5823	0.999881	-4.19254	21.4454	0.378335	0.000271	0.499939	10.1719	219	6	337	6	8	124493337	-552.641	0	0.994597	0.979627	3.64056e-06	8373
chr10_124484531-124485490	chr10:124485605:T:G	chr10	124485605	T	G	0.044118	0.144852	0.991918	-3.96419	20.1576	0.634084	0.000284	0.495294	14.769	161	6	337	6	8	124493337	-552.641	0	0.994699	0.95234	7.13165e-06	595
chr10_124484531-124485490	chr10:124509227:G:T	chr10	124509227	G	T	0.066176	0.341497	0.99894	-3.10356	15.7339	0.604026	0.000279	0.509275	13.2219	329	6	337	6	8	124493337	-552.641	0	0.994763	0.965798	7.2905e-05	24217
chr10_124484531-124485490	chr10:124466564:A:C	chr10	124466564	A	C	0.080882	0.526592	0.943834	-2.93676	14.9483	0.610364	0.000278	0.505896	13.5617	46	6	337	8	8	124493337	-552.641	0	0.994783	0.878523	0.000110496	18446
chr10_124484531-124485490	chr10:124492922:A:G	chr10	124492922	A	G	0.455882	1.9654	0.992105	-2.29436	11.5793	0.441002	0.000274	0.516154	10.8644	214	6	337	5	8	124493337	-552.641	0	0.994774	0.985933	0.000666886	7912
