## Supplemental Table 10 for "Wnt activity reveals context-specific genetic effects on gene regulation in neural progenitors" (part 17 of 33)

### Sheet: B. WNT3A (continued)
Feature	rs.ID	Chromosome	SNP.Position	Ref.Allele	Alt.allele	Allele.Frequency	HWE.Chi_Square.Statistic	Imputation.Quality..IA.	Log_10.Benjamini.Hochberg.Q.value	Chi.square.statistic..2.x.log.Likelihood.ratio.	Effect.Size	Sequencing.mapping.error.rate..Delta.	Reference.allele.mapping.bias..Phi.	Overdispersion	SNP.ID.within.the.region	No..of.feature.SNPs	No..of.tested.SNPs	No..of.iterations.for.null.hypothesis	No..of.iterations.for.alternative.hypothesis	Random.location.of.ties	Log.likelihood.of.the.null.hypothesis	Convergence.status	Squared.correlation.between.prior.and.posterior.genotypes..fSNPs.	Squared.correlation.between.prior.and.posterior.genotypes..rSNP.	PValue	Distance_from_PeakCenter
chr10_124484531-124485490	chr10:124507959:C:T	chr10	124507959	C	T	0.044118	0.144852	0.974134	-2.28877	11.5136	0.332724	0.000282	0.496017	9.57077	323	6	337	7	8	124493337	-552.641	0	0.994738	0.805001	0.000690877	22949
chr10_124508081-124508430	chr10:124509318:T:C	chr10	124509318	T	C	0.676471	0.004249	0.999942	-2.47869	18.2588	0.377032	2.5e-05	0.477346	30.3827	185	2	342	4	6	124509318	-250.475	0	0.973352	0.991285	1.92835e-05	1062
chr10_124508081-124508430	chr10:124518637:T:C	chr10	124518637	T	C	0.264706	0.592356	0.999895	-2.09096	13.2777	0.38434	2.2e-05	0.505227	24.6909	240	2	342	4	6	124509318	-250.475	0	0.973467	0.990836	0.000268587	10381
chr10_124534351-124534500	chr10:124540275:A:G	chr10	124540275	A	G	0.419118	0.221499	0.991212	-1.58999	15.4851	0.586915	6e-06	0.636554	43.1496	200	2	363	4	3	124540275	-275.96	0	0.975555	0.982237	8.31599e-05	5849
chr10_124534351-124534500	chr10:124534412:G:A	chr10	124534412	G	A	0.102941	0.134636	0.964064	-1.30559	11.0531	0.373998	5e-06	0.690371	37.4219	163	2	363	5	3	124540275	-275.96	0	0.975092	0.965983	0.000885399	14
chr10_124534351-124534500	chr10:124534393:A:C	chr10	124534393	A	C	0.088235	0.50318	0.999823	-1.24219	9.52823	0.585593	7e-06	0.602548	44.3688	162	2	363	4	3	124540275	-275.96	0	0.975021	0.984998	0.00202336	33
chr10_124539931-124541740	chr10:124541307:G:A	chr10	124541307	G	A	0.125	0.004802	0.995724	-18.2252	89.4052	0.620141	9.2e-05	0.502956	47.9807	171	18	369	6	10	124541307	-877.705	0	0.992439	0.990819	3.21694e-21	471
chr10_124539931-124541740	chr10:124534166:T:G	chr10	124534166	T	G	0.676471	1.37681	0.999545	-11.8592	56.1407	0.584078	8.7e-05	0.526105	29.8169	121	18	369	7	10	124541307	-877.705	0	0.992535	0.986563	6.74645e-14	6670
chr10_124539931-124541740	chr10:124545120:G:A	chr10	124545120	G	A	0.191176	3.79901	0.995712	-9.2628	43.2837	0.583053	9.1e-05	0.516693	33.1719	227	18	369	6	10	124541307	-877.705	0	0.992588	0.978943	4.73503e-11	4284
chr10_124539931-124541740	chr10:124546417:T:G	chr10	124546417	T	G	0.176471	0.009637	0.985244	-6.62541	30.8242	0.576948	9.1e-05	0.516929	31.523	231	18	369	9	10	124541307	-877.705	0	0.992532	0.963876	2.82496e-08	5581
chr10_124539931-124541740	chr10:124528606:A:G	chr10	124528606	A	G	0.029412	0.062443	0.998973	-4.57071	21.0953	0.622947	9e-05	0.515536	39.7514	86	18	369	9	10	124541307	-877.705	0	0.992433	0.864318	4.37005e-06	12230
chr10_124539931-124541740	chr10:124546804:G:C	chr10	124546804	G	C	0.389706	0.027834	0.942427	-4.50401	20.4971	0.556772	8.8e-05	0.524448	32.1822	239	18	369	15	10	124541307	-877.705	0	0.992602	0.857892	5.97203e-06	5968
chr10_124539931-124541740	chr10:124564280:C:CGG	chr10	124564280	C	C	0.029412	0.062443	0.99718	-3.49177	15.6127	0.611537	9.3e-05	0.515185	32.8016	348	18	369	10	10	124541307	-877.705	0	0.99263	0.886651	7.77309e-05	23444
chr10_124539931-124541740	chr10:124516220:A:G	chr10	124516220	A	G	0.397059	1.33314	0.998482	-3.339	14.9272	0.543088	9.2e-05	0.514588	27.6989	7	18	369	7	10	124541307	-877.705	0	0.99264	0.990988	0.000111741	24616
chr10_124539931-124541740	chr10:124557745:A:G	chr10	124557745	A	G	0.029412	0.062443	0.99923	-2.27694	10.0915	0.577253	9.2e-05	0.517474	31.7023	313	18	369	7	10	124541307	-877.705	0	0.992549	0.916154	0.00148958	16909
chr10_124539931-124541740	chr10:124565056:G:A	chr10	124565056	G	A	0.183824	0.057937	0.99991	-2.2137	9.78833	0.453354	9e-05	0.519594	27.0983	356	18	369	5	10	124541307	-877.705	0	0.992619	0.98434	0.00175623	24220
chr10_124544921-124546440	chr10:124545901:G:A	chr10	124545901	G	A	0.235294	0.265625	0.998913	-0.335105	9.68481	0.536774	0.000678	0.51542	64.9277	204	7	382	5	4	124545901	-566.095	0	0.982316	0.994089	0.00185797	221
chr10_124552571-124553200	chr10:124545120:G:A	chr10	124545120	G	A	0.191176	3.79901	0.995712	-1.16921	14.1767	0.420474	6e-06	0.522158	27.1492	160	6	407	4	3	124545120	-486.713	0	0.993464	0.983218	0.000166418	7766
chr10_124552571-124553200	chr10:124546193:A:G	chr10	124546193	A	G	0.147059	2.0214	0.985976	-0.909545	10.1656	0.416072	6e-06	0.52952	24.2721	163	6	407	4	3	124545120	-486.713	0	0.993501	0.966724	0.00143083	6693
chr10_124552571-124553200	chr10:124575742:G:C	chr10	124575742	G	C	0.360294	0.189428	0.987824	-0.909545	9.65893	0.441176	7e-06	0.503982	28.0832	384	6	407	4	3	124545120	-486.713	0	0.993354	0.974463	0.00188433	22856
chr10_124588941-124590690	chr10:124589604:C:G	chr10	124589604	C	G	0.058824	0.265625	0.979506	-1.51248	12.6044	0.455395	0.000278	0.496848	121.172	239	21	447	5	5	124589604	-1158.67	0	0.977027	0.978533	0.000384839	212
chr10_124588941-124590690	chr10:124601929:G:A	chr10	124601929	G	A	0.264706	0.227002	0.963204	-1.16643	10.2424	0.479023	0.000277	0.498899	120.942	346	21	447	5	5	124589604	-1158.67	0	0.977029	0.925299	0.00137249	12113
chr10_124604641-124605410	chr10:124605150:C:G	chr10	124605150	C	G	0.455882	0.306453	0.989995	-7.20034	40.7043	0.39266	0.000294	0.455592	39.8013	233	9	356	18	5	124605150	-546.553	0	0.983924	0.957379	1.77097e-10	124
chr10_124604641-124605410	chr10:124606304:C:A	chr10	124606304	C	A	0.169118	0.66491	0.997344	-4.34654	21.5346	0.591672	0.000372	0.415605	43.7582	249	9	356	12	5	124605150	-546.553	0	0.984206	0.984937	3.47506e-06	1278
chr10_124604641-124605410	chr10:124627564:GC:G	chr10	124627564	G	G	0.323529	0.004249	0.983924	-3.36841	16.2229	0.429611	0.00039	0.407765	37.5182	349	9	356	12	5	124605150	-546.553	0	0.984236	0.96806	5.63085e-05	22538
chr10_124604641-124605410	chr10:124595640:T:C	chr10	124595640	T	C	0.566176	0.352305	0.986309	-3.28951	15.7928	0.563431	0.000397	0.409798	35.9991	136	9	356	12	5	124605150	-546.553	0	0.984364	0.974777	7.06698e-05	9386
chr10_124604641-124605410	chr10:124585508:A:G	chr10	124585508	A	G	0.536765	0.083336	0.996453	-3.01449	14.5217	0.561635	0.000407	0.403165	35.5302	54	9	356	11	5	124605150	-546.553	0	0.984451	0.991623	0.000138556	19518
chr10_124604641-124605410	chr10:124628382:C:T	chr10	124628382	C	T	0.257353	2.50882	0.999853	-2.3506	11.3567	0.560046	0.000403	0.403527	40.3897	353	9	356	11	5	124605150	-546.553	0	0.98411	0.991259	0.000751762	23356
chr10_124632021-124632550	chr10:124647017:T:C	chr10	124647017	T	C	0.367647	2.14664	0.996205	-2.22051	16.363	0.579389	0.000785	0.597776	31.6407	155	4	182	4	6	124647017	-376.068	0	0.989177	0.992817	5.22969e-05	14731
chr10_124632021-124632550	chr10:124611427:CGTGA:C	chr10	124611427	C	C	0.220588	0.047447	0.954284	-2.22051	13.576	0.585787	0.000745	0.615112	28.2515	27	4	182	6	6	124647017	-376.068	0	0.989233	0.91173	0.000229101	20859
chr10_124632021-124632550	chr10:124608056:C:T	chr10	124608056	C	T	0.544118	0.179923	0.986276	-2.22051	13.5488	0.574696	0.00073	0.620744	26.5021	9	4	182	4	6	124647017	-376.068	0	0.989196	0.974403	0.000232438	24230
chr10_124632021-124632550	chr10:124626166:C:T	chr10	124626166	C	T	0.147059	0.261974	0.997195	-1.99689	11.6306	0.391998	0.000743	0.614496	22.9961	87	4	182	5	6	124647017	-376.068	0	0.989093	0.985408	0.000648748	6120
chr10_124692931-124693170	chr10:124697346:C:T	chr10	124697346	C	T	0.073529	1.26714	0.998823	-2.15996	12.1374	0.626018	0.002384	0.622594	36.8086	91	1	154	5	3	124710208	-250.342	0	0.987075	0.976252	0.000494205	4296
chr10_124756711-124757420	chr10:124756962:G:A	chr10	124756962	G	A	0.014706	0.015148	0.988423	-1.18213	9.71887	0.307518	2.1e-05	0.556185	41.2645	70	2	135	7	3	124756962	-298.786	0	0.996689	0.909987	0.00182386	104
chr10_124790831-124792840	chr10:124811608:C:T	chr10	124811608	C	T	0.705882	0.426181	0.975227	-1.61193	12.5196	0.481588	0.000215	0.486156	201.16	150	9	182	5	8	124811608	-919.729	0	0.982538	0.956453	0.000402709	19772
chr10_124875611-124876000	chr10:124875780:A:C	chr10	124875780	A	C	0.75	0.026144	0.998961	-5.20568	31.3022	0.388648	0.000402	0.410101	48.4664	114	3	282	4	5	124875780	-372.949	0	0.996711	0.994571	2.20834e-08	26
chr10_124911231-124911960	chr10:124911317:C:G	chr10	124911317	C	G	0.154412	1.6396	0.977839	-2.75105	14.1916	0.404272	3.4e-05	0.426149	54.5705	172	1	253	5	4	124911317	-285.867	0	0.977638	0.977638	0.00016511	279
chr10_124992091-124993290	chr10:124992650:G:C	chr10	124992650	G	C	0.389706	0.727485	0.980871	-6.62576	37.6524	0.579025	1e-05	0.432033	73.9887	104	3	280	16	16	124992650	-421.787	0	0.971957	0.923907	8.45432e-10	40
chr10_124992091-124993290	chr10:124992544:C:T	chr10	124992544	C	T	0.125	4.61465	0.966258	-2.07548	13.4877	0.429256	0.000119	0.478817	48.2056	102	3	280	36	16	124992650	-421.787	0	0.971273	0.915981	0.000240133	146
chr10_124992091-124993290	chr10:124995197:G:A	chr10	124995197	G	A	0.117647	1.20889	0.999867	-1.57886	10.1235	0.568827	0.000248	0.447494	60.4166	112	3	280	16	16	124992650	-421.787	0	0.971982	0.979108	0.0014639	2507
chr10_124994651-124996030	chr10:124995505:C:G	chr10	124995505	C	G	0.110294	1.04501	0.994489	-5.33869	31.3782	0.584269	0.000119	0.507229	77.9619	107	12	287	5	7	124995505	-653.583	0	0.995085	0.988405	2.12355e-08	165
chr10_124994651-124996030	chr10:124988117:T:C	chr10	124988117	T	C	0.404412	2.10057	0.999916	-1.80549	10.7743	0.532552	0.0001	0.550529	63.8059	78	12	287	4	7	124995505	-653.583	0	0.995008	0.993024	0.00102919	7223
chr10_124998891-125001890	chr10:124999915:G:A	chr10	124999915	G	A	0.073529	8.44372	0.974841	-2.17182	18.0988	0.435038	0.000488	0.508832	68.5606	122	22	321	6	10	124999915	-925.515	0	0.987519	0.910462	2.09737e-05	475
chr10_125023851-125025880	chr10:125032219:G:A	chr10	125032219	G	A	0.176471	2.46712	0.984875	-1.63894	13.0261	0.442607	6.6e-05	0.454872	67.2475	244	15	360	24	21	125032219	-609.66	0	0.989686	0.975845	0.000307184	7353
chr10_125027841-125029020	chr10:125004664:C:G	chr10	125004664	C	G	0.867647	0.729534	0.973026	-0.657955	11.6804	0.445254	0.00114	0.50742	84.7554	15	6	348	5	4	125004664	-448.051	0	0.994266	0.954945	0.000631634	23766
chr10_125029541-125029910	chr10:125027777:C:T	chr10	125027777	C	T	0.375	1.75791	0.999948	-1.37787	13.3439	0.57904	1.2e-05	0.48325	42.158	165	4	340	3	4	125027777	-307.087	0	0.996096	0.990142	0.000259262	1949
chr10_125093091-125094380	chr10:125093290:A:G	chr10	125093290	A	G	0.014706	0.015148	0.996956	-1.05476	9.72538	0.364291	3e-06	0.468202	62.224	159	8	310	7	3	125093290	-414.263	0	0.989807	0.928878	0.0018174	446
chr10_125105541-125106180	chr10:125117445:T:C	chr10	125117445	T	C	0.102941	2.82287	0.999846	-0.968221	10.9386	0.420575	0.000505	0.48999	55.7415	212	7	275	6	4	125117445	-421.039	0	0.985452	0.982137	0.000941823	11585
chr10_125112311-125115030	chr10:125112587:C:T	chr10	125112587	C	T	0.044118	0.144852	0.995369	-2.78709	16.8188	0.404917	0.000377	0.505399	53.1247	123	20	273	6	3	125112587	-693.779	0	0.989669	0.96455	4.1123e-05	1083
chr10_125112311-125115030	chr10:125106134:T:C	chr10	125106134	T	C	0.205882	0.007615	0.999918	-1.77123	10.8415	0.452338	0.000371	0.512335	54.2016	84	20	273	4	3	125112587	-693.779	0	0.989981	0.988002	0.000992487	7536
chr10_125117201-125118980	chr10:125117445:T:C	chr10	125117445	T	C	0.102941	2.82287	0.999846	-4.19931	22.4375	0.391746	0.000746	0.471057	53.7915	152	14	268	6	6	125117445	-440.782	0	0.988223	0.988497	2.17095e-06	645
chr10_125144171-125145660	chr10:125147899:G:A	chr10	125147899	G	A	0.080882	0.526592	0.986738	-5.67077	31.0417	0.610247	2e-06	0.624535	80.0119	124	6	240	5	3	125147899	-372.291	0	0.963533	0.977566	2.52541e-08	2983
chr10_125144171-125145660	chr10:125132414:C:T	chr10	125132414	C	T	0.294118	0.004722	0.999938	-1.91549	9.82559	0.547672	2e-06	0.634099	59.1397	60	6	240	4	3	125147899	-372.291	0	0.963595	0.990686	0.001721	12502
chr10_125147991-125150050	chr10:125149375:T:C	chr10	125149375	T	C	0.272059	0.000411	0.999861	-6.03505	34.7652	0.587888	2e-06	0.534557	58.267	119	12	248	5	4	125149375	-564.046	0	0.986888	0.994935	3.71963e-09	355
chr10_125147991-125150050	chr10:125146793:T:C	chr10	125146793	T	C	0.058824	0.265625	0.996457	-3.20479	18.0503	0.599326	2e-06	0.584142	47.7036	104	12	248	6	4	125149375	-564.046	0	0.986979	0.964386	2.15145e-05	2227
chr10_125171521-125172310	chr10:125171892:G:A	chr10	125171892	G	A	0.125	0.004802	0.963579	-7.69533	40.1268	0.649018	0.000536	0.526769	31.7987	128	3	241	4	6	125171892	-408.636	0	0.963611	0.964104	2.38004e-10	24
chr10_125171521-125172310	chr10:125171991:G:T	chr10	125171991	G	T	0.044118	6.22506	0.997751	-3.195	18.3338	0.29565	0.000344	0.669013	13.2797	129	3	241	5	6	125171892	-408.636	0	0.963564	0.981767	1.85387e-05	75
chr10_125171521-125172310	chr10:125173579:C:T	chr10	125173579	C	T	0.470588	0.892795	0.990848	-3.09638	17.0422	0.419729	0.000432	0.609609	17.1545	136	3	241	5	6	125171892	-408.636	0	0.963587	0.983615	3.6559e-05	1663
chr10_125468311-125468360	chr10:125451643:T:C	chr10	125451643	T	C	0.102941	0.134636	0.998897	-2.97755	18.8462	0.696267	4.4e-05	0.509262	22.1838	63	1	273	5	5	125451643	-215.768	0	0.991539	0.980956	1.4169e-05	16693
chr10_125473311-125473990	chr10:125455058:C:T	chr10	125455058	C	T	0.051471	0.200228	0.999703	-1.28176	11.7262	0.615538	0.001917	0.566322	57.5287	36	3	262	6	4	125455058	-374.426	0	0.994241	0.963064	0.000616257	18592
chr10_125482831-125482850	chr10:125485871:T:C	chr10	125485871	T	C	0.404412	2.10057	0.999946	-2.42	13.5513	0.63428	3.4e-05	0.547243	29.4371	136	1	247	3	4	125488392	-181.596	0	0.970349	0.993298	0.00023213	3031
chr10_125489281-125492990	chr10:125500290:T:G	chr10	125500290	T	G	0.382353	0.295616	0.99664	-6.71097	35.7318	0.55593	0.000842	0.544398	79.2498	180	20	262	5	7	125504893	-825.836	0	0.986888	0.992198	2.26437e-09	9154
chr10_125489281-125492990	chr10:125467325:T:C	chr10	125467325	T	C	0.095588	0.759601	0.997726	-3.74217	17.4065	0.556847	0.000798	0.565452	65.695	20	20	262	5	7	125504893	-825.836	0	0.986871	0.975039	3.01791e-05	23811
chr10_125489281-125492990	chr10:125490984:A:G	chr10	125490984	A	G	0.117647	1.20889	0.992832	-2.32058	10.5996	0.45129	0.000767	0.57699	55.1361	132	20	262	5	7	125504893	-825.836	0	0.986528	0.970717	0.00113113	152
chr10_125494081-125495560	chr10:125493057:T:C	chr10	125493057	T	C	0.036765	0.099062	0.998968	-4.8427	24.5611	0.666392	0.000727	0.516947	32.8379	111	4	243	7	5	125485001	-480.976	0	0.918586	0.945131	7.19921e-07	1763
chr10_125494081-125495560	chr10:125490984:A:G	chr10	125490984	A	G	0.117647	1.20889	0.992832	-2.80004	14.456	0.384454	0.000705	0.537016	16.7363	102	4	243	5	5	125485001	-480.976	0	0.918999	0.978901	0.000143475	3836
chr10_125494081-125495560	chr10:125511254:C:G	chr10	125511254	C	G	0.095588	0.759601	0.999162	-2.43545	12.5672	0.390384	0.000682	0.55178	15.8454	197	4	243	6	5	125485001	-480.976	0	0.919942	0.975482	0.000392569	16434
chr10_125513851-125515580	chr10:125514603:C:T	chr10	125514603	C	T	0.095588	0.759601	0.999162	-2.74195	18.9035	0.403634	0.00066	0.478302	37.2789	129	5	261	5	7	125514603	-477.37	0	0.975618	0.986898	1.375e-05	113
chr10_125531441-125532120	chr10:125526248:G:A	chr10	125526248	G	A	0.441176	3.42909	0.999947	-2.63644	17.2267	0.437335	0.00308	0.511447	63.5626	101	2	276	4	6	125526248	-319.964	0	0.993713	0.993717	3.31743e-05	5532
chr10_126041601-126042350	chr10:126042027:C:T	chr10	126042027	C	T	0.029412	0.062443	0.999485	-1.87795	14.4275	0.376045	2e-06	0.477992	46.8627	184	7	391	6	3	126042027	-454.086	0	0.97536	0.965033	0.000145656	51
chr10_126060451-126061110	chr10:126060783:C:A	chr10	126060783	C	A	0.713235	0.058544	0.999829	-4.81559	30.1834	0.397485	0.000394	0.428728	29.3006	212	6	389	8	12	126060783	-411.865	0	0.994467	0.993475	3.9306e-08	3
chr10_126060451-126061110	chr10:126082225:A:C	chr10	126082225	A	C	0.779412	0.237668	0.999922	-2.1446	12.1294	0.424802	0.000362	0.389774	24.5886	344	6	389	10	12	126060783	-411.865	0	0.994138	0.989248	0.000496321	21445
chr10_126060451-126061110	chr10:126067073:T:C	chr10	126067073	T	C	0.272059	0.000411	0.999934	-1.81205	9.77099	0.426985	0.000328	0.3679	21.2458	252	6	389	10	12	126060783	-411.865	0	0.993788	0.990054	0.00177287	6293
chr10_126085891-126086220	chr10:126085956:T:C	chr10	126085956	T	C	0.823529	0.869756	0.990371	-7.97728	40.0128	0.329411	0.000627	0.457584	38.9944	174	6	341	7	5	126085956	-446.378	0	0.993466	0.957619	2.52307e-10	100
chr10_126085891-126086220	chr10:126067888:A:C	chr10	126067888	A	C	0.272059	0.000411	0.999934	-2.94949	14.664	0.399583	0.000472	0.329025	17.4734	46	6	341	4	5	126085956	-446.378	0	0.994808	0.98998	0.000128477	18168
chr10_126087171-126087440	chr10:126087381:G:A	chr10	126087381	G	A	0.080882	0.820082	0.995519	-8.09442	41.2968	0.683342	9e-06	0.510057	43.3885	180	4	337	5	4	126087381	-335.31	0	0.988959	0.987697	1.30783e-10	75
chr10_126087171-126087440	chr10:126070765:G:A	chr10	126070765	G	A	0.705882	0.004722	0.992981	-4.80196	23.3396	0.384335	8e-06	0.563116	26.2719	42	4	337	5	4	126087381	-335.31	0	0.988444	0.986201	1.35772e-06	16541
chr10_126087171-126087440	chr10:126067385:A:C	chr10	126067385	A	C	0.139706	0.108996	0.999886	-4.1837	20.4192	0.628428	9e-06	0.527463	24.86	31	4	337	5	4	126087381	-335.31	0	0.988785	0.982928	6.22036e-06	19921
chr10_126087171-126087440	chr10:126090053:G:A	chr10	126090053	G	A	0.463235	5.01542	0.979535	-3.17933	15.6841	0.39542	8e-06	0.576962	20.6402	198	4	337	5	4	126087381	-335.31	0	0.988662	0.945217	7.48523e-05	2747
chr10_126087171-126087440	chr10:126086114:C:T	chr10	126086114	C	T	0.110294	1.04501	0.998071	-3.17933	15.641	0.360312	8e-06	0.588118	15.5502	167	4	337	5	4	126087381	-335.31	0	0.988964	0.977833	7.65773e-05	1192
chr10_126087171-126087440	chr10:126094751:T:A	chr10	126094751	T	A	0.345588	0.004232	0.999944	-2.57139	12.6995	0.406252	8e-06	0.570576	16.6098	226	4	337	4	4	126087381	-335.31	0	0.988749	0.991131	0.00036576	7445
chr10_126116941-126117540	chr10:126117068:G:A	chr10	126117068	G	A	0.536765	1.59794	0.98225	-0.971668	9.76296	0.564723	3.2e-05	0.507354	49.3454	145	3	290	4	3	126117068	-383.463	0	0.976735	0.968338	0.00178063	172
chr10_126157201-126157690	chr10:126157179:C:G	chr10	126157179	C	G	0.110294	0.045599	0.995289	-2.09387	16.7961	0.590849	0.000716	0.441245	54.8683	184	8	399	4	6	126157179	-433.807	0	0.987692	0.981362	4.16193e-05	267
chr10_126157201-126157690	chr10:126135210:C:T	chr10	126135210	C	T	0.323529	0.239029	0.999941	-1.0822	9.67622	0.553415	0.00073	0.435198	50.4657	22	8	399	4	6	126157179	-433.807	0	0.987596	0.991486	0.00186668	22236
chr10_126242511-126243700	chr10:126227567:G:C	chr10	126227567	G	C	0.117647	0.004722	0.984364	-4.96433	30.5516	0.58136	0.000566	0.475154	63.4413	52	7	360	8	7	126227567	-579.266	0	0.990814	0.97211	3.25103e-08	15539
chr10_126242511-126243700	chr10:126241482:C:A	chr10	126241482	C	A	0.580882	0.276229	0.99725	-2.29675	14.1554	0.457055	0.000559	0.497994	45.8605	141	7	360	6	7	126227567	-579.266	0	0.991465	0.992155	0.000168316	1624
chr10_126242511-126243700	chr10:126225174:C:A	chr10	126225174	C	A	0.014706	0.015148	0.879985	-1.95021	11.8013	0.299229	0.000519	0.489642	33.0162	35	7	360	10	7	126227567	-579.266	0	0.989505	0.810449	0.000591884	17932
chr10_126350231-126351490	chr10:126350817:C:T	chr10	126350817	C	T	0.316176	0.200228	0.999941	-8.63356	46.2022	0.589559	0.000361	0.495815	57.8149	122	5	218	5	5	126350817	-555.532	0	0.99636	0.995118	1.06656e-11	43
chr10_126350231-126351490	chr10:126351047:C:T	chr10	126351047	C	T	0.147059	0.261974	0.995589	-2.44278	14.5481	0.432162	0.000342	0.555895	33.0632	123	5	218	4	5	126350817	-555.532	0	0.996333	0.991314	0.000136623	187
chr10_126351741-126354370	chr10:126334050:C:G	chr10	126334050	C	G	0.044118	0.144852	0.968367	-0.996905	12.2802	0.382246	0.000222	0.504582	61.9433	29	7	220	8	5	126334050	-488.215	0	0.985977	0.935964	0.000457796	19006
chr10_126397811-126399030	chr10:126401406:C:T	chr10	126401406	C	T	0.014706	0.015148	0.993932	-0.744742	10.6097	0.292579	6e-06	0.520963	33.1337	102	3	160	8	3	126401406	-372.227	0	0.98402	0.881744	0.00112496	2986
chr10_126460091-126460530	chr10:126471222:AAGG:A	chr10	126471222	A	A	0.073529	0.428319	0.994985	-3.18022	20.2066	0.308558	1.5e-05	0.412373	39.8662	129	2	190	9	8	126477265	-294.046	0	0.935525	0.968728	6.95122e-06	10912
chr10_126500771-126501260	chr10:126501038:A:T	chr10	126501038	A	T	0.205882	0.007615	0.991416	-7.95306	40.9972	0.313512	0.003394	0.410756	24.0175	114	4	269	5	8	126501038	-359.71	0	0.978337	0.990883	1.52447e-10	22
chr10_126500771-126501260	chr10:126495298:T:C	chr10	126495298	T	C	0.264706	0.021491	0.995596	-1.42989	9.74717	0.577231	0.005899	0.285242	21.0953	87	4	269	4	8	126501038	-359.71	0	0.976861	0.990111	0.00179599	5718
chr10_126525051-126526160	chr10:126528663:C:T	chr10	126528663	C	T	0.022059	0.034598	0.993926	-1.9535	14.3164	0.341558	0.000389	0.540408	18.8195	177	6	338	7	8	126521911	-446.681	0	0.991906	0.886478	0.000154513	3057
chr10_126525051-126526160	chr10:126548616:C:T	chr10	126548616	C	T	0.345588	0.004232	0.994527	-1.78372	12.6289	0.427604	0.0004	0.535381	22.4594	324	6	338	5	8	126521911	-446.681	0	0.991906	0.988797	0.00037982	23010
chr10_126548861-126550030	chr10:126560496:C:T	chr10	126560496	C	T	0.397059	0.020032	0.999947	-3.27636	20.3818	0.442252	9e-06	0.475333	57.2477	253	3	333	4	4	126560917	-446.209	0	0.992333	0.992152	6.34288e-06	11050
chr10_126561291-126562370	chr10:126561762:T:A	chr10	126561762	T	A	0.433824	0.352305	0.990429	-34.4468	164.646	0.228135	0.000748	0.405937	11.9186	170	7	327	7	6	126561762	-624.04	0	0.989427	0.989302	1.09296e-37	68
chr10_126561291-126562370	chr10:126562227:G:C	chr10	126562227	G	C	0.169118	0.002265	0.999851	-12.2451	56.343	0.701582	0.001567	0.273838	6.96227	174	7	327	21	6	126561762	-624.04	0	0.988208	0.991603	6.08707e-14	397
chr10_126561291-126562370	chr10:126567292:A:G	chr10	126567292	A	G	0.352941	1.72107	0.992789	-9.25447	42.5249	0.668678	0.001247	0.317502	5.5575	201	7	327	8	6	126561762	-624.04	0	0.987166	0.979455	6.97864e-11	5462
chr10_126561291-126562370	chr10:126585157:G:T	chr10	126585157	G	T	0.558824	0.141484	0.992409	-8.30808	38.043	0.335628	0.001197	0.35745	4.58449	318	7	327	7	6	126561762	-624.04	0	0.988561	0.98218	6.92031e-10	23327
chr10_126561291-126562370	chr10:126586142:C:G	chr10	126586142	C	G	0.683824	3.22584	0.999905	-4.2962	19.1054	0.376549	0.001344	0.338933	4.02584	322	7	327	5	6	126561762	-624.04	0	0.989802	0.991932	1.23694e-05	24312
chr10_126561291-126562370	chr10:126550248:G:A	chr10	126550248	G	A	0.036765	9.66986	0.893233	-3.12293	13.8052	0.312365	0.001387	0.320083	2.80645	97	7	327	6	6	126561762	-624.04	0	0.989622	0.85635	0.00020277	11582
chr10_126561291-126562370	chr10:126561473:A:G	chr10	126561473	A	G	0.014706	0.015148	0.964557	-2.60168	11.5195	0.707268	0.001412	0.314086	6.01056	168	7	327	5	6	126561762	-624.04	0	0.989746	0.932563	0.000688683	357
chr10_126561291-126562370	chr10:126567998:G:C	chr10	126567998	G	C	0.036765	0.099062	0.995063	-2.52877	11.167	0.676377	0.001486	0.310675	5.18372	204	7	327	9	6	126561762	-624.04	0	0.989502	0.924363	0.00083266	6168
chr10_126628551-126629540	chr10:126637482:G:A	chr10	126637482	G	A	0.492647	1.47555	0.995088	-5.13041	30.7931	0.570185	0.000473	0.529153	46.2233	183	7	258	5	7	126637482	-760.917	0	0.996009	0.98793	2.87057e-08	8436
chr10_126628551-126629540	chr10:126653609:A:G	chr10	126653609	A	G	0.404412	1.14068	0.990239	-3.87052	18.5804	0.453683	0.000463	0.572918	43.2285	255	7	258	4	7	126637482	-760.917	0	0.996036	0.97784	1.6289e-05	24563
chr10_126628551-126629540	chr10:126616890:T:C	chr10	126616890	T	C	0.044118	0.144852	0.986402	-2.28697	10.5201	0.577658	0.000465	0.579466	46.6688	77	7	258	6	7	126637482	-760.917	0	0.996022	0.951949	0.00118082	12156
chr10_126663131-126664220	chr10:126663778:C:T	chr10	126663778	C	T	0.088235	0.636837	0.999825	-10.0462	48.6705	0.261473	4e-06	0.502532	13.8971	114	4	212	7	5	126663778	-464.716	0	0.98183	0.971966	3.02782e-12	102
chr10_126663131-126664220	chr10:126659538:C:T	chr10	126659538	C	T	0.191176	1.35687	0.999914	-2.15251	10.9972	0.576505	7e-06	0.349588	14.3956	93	4	212	6	5	126663778	-464.716	0	0.978728	0.984831	0.000912493	4138
chr10_126670541-126671760	chr10:126657591:A:G	chr10	126657591	A	G	0.235294	0.265625	0.999927	-0.844364	10.2989	0.56853	0.000984	0.488951	23.8794	62	4	215	5	6	126657591	-448.051	0	0.993876	0.988364	0.00133108	13559
chr10_126844351-126844650	chr10:126846632:T:C	chr10	126846632	T	C	0.323529	1.37681	0.994037	-2.02765	14.7802	0.572459	6e-06	0.477276	22.4718	184	5	346	4	4	126846632	-373.492	0	0.993578	0.986234	0.000120796	2132
chr10_126867931-126867990	chr10:126867772:A:G	chr10	126867772	A	G	0.301471	0.010762	0.999939	-1.17128	9.63502	0.360832	3e-05	0.51783	23.1597	178	1	352	4	4	126867117	-186.3	0	0.851055	0.990805	0.00190902	188
chr10_126917121-126918540	chr10:126918122:G:A	chr10	126918122	G	A	0.014706	0.015148	0.984422	-1.46406	14.943	0.677219	0.000337	0.536839	40.0571	151	9	310	6	5	126918122	-539.627	0	0.987103	0.934342	0.000110811	292
chr10_126917121-126918540	chr10:126919641:C:T	chr10	126919641	C	T	0.132353	3.64863	0.976087	-0.915904	11.2811	0.573967	0.000326	0.548658	28.2362	158	9	310	6	5	126918122	-539.627	0	0.987212	0.961409	0.000783005	1811
chr10_126917121-126918540	chr10:126942801:G:A	chr10	126942801	G	A	0.360294	0.380767	0.888063	-0.751073	9.566	0.449794	0.00032	0.555791	22.7426	307	9	310	7	5	126918122	-539.627	0	0.987339	0.806749	0.00198215	24971
chr10_126925341-126925590	chr10:126925424:T:G	chr10	126925424	T	G	0.639706	1.30693	0.986884	-9.75621	50.7318	0.736958	0.000232	0.591306	14.6853	132	3	277	35	11	126925424	-310.112	0	0.978853	0.965559	1.05891e-12	42
chr10_126925341-126925590	chr10:126925890:GGGGTTGGAGTGGGAT:G	chr10	126925890	G	G	0.242647	3.9095	0.992748	-1.64664	10.0211	0.606603	7.9e-05	0.729353	7.75033	135	3	277	48	11	126925424	-310.112	0	0.976784	0.988448	0.00154753	424
chr10_126950361-126950720	chr10:126942732:G:A	chr10	126942732	G	A	0.044118	0.144852	0.925363	-3.3238	20.9377	0.22967	1.4e-05	0.580427	18.3318	111	2	300	11	7	126933358	-367.548	0	0.852114	0.862721	4.74463e-06	7808
chr10_127152131-127152540	chr10:127151877:C:A	chr10	127151877	C	A	0.647059	0.65955	0.986707	-3.90607	22.1989	0.624682	2.8e-05	0.751566	30.8956	110	2	197	5	6	127153233	-318.669	0	0.9839	0.976743	2.45809e-06	459
chr10_127547771-127548670	chr10:127547358:G:A	chr10	127547358	G	A	0.191176	0.144852	0.997439	-2.73097	16.3676	0.577208	0.000441	0.547954	28.8598	167	3	391	6	6	127551484	-437.67	0	0.984949	0.98672	5.21689e-05	862
chr10_127547771-127548670	chr10:127538182:G:C	chr10	127538182	G	C	0.455882	0.179923	0.981965	-2.73097	15.3266	0.433118	0.000456	0.53626	28.3996	92	3	391	4	6	127551484	-437.67	0	0.988912	0.966193	9.0435e-05	10038
chr10_127547771-127548670	chr10:127559904:C:T	chr10	127559904	C	T	0.051471	4.14709	0.999402	-1.96269	9.88478	0.594523	0.000455	0.54452	28.3136	315	3	391	6	6	127551484	-437.67	0	0.988722	0.967918	0.00166651	11684
chr10_127550501-127552210	chr10:127558609:A:G	chr10	127558609	A	G	0.522059	0.50829	0.996925	-1.76653	13.4224	0.542689	0.000126	0.491453	32.4195	276	24	388	5	8	127558609	-870.972	0	0.99196	0.992541	0.000248642	7253
chr10_127550501-127552210	chr10:127549886:A:T	chr10	127549886	A	T	0.147059	0.261974	0.998782	-1.74103	9.86516	0.440309	0.000126	0.49619	27.8933	169	24	388	5	8	127558609	-870.972	0	0.991759	0.984984	0.00168438	1470
chr10_127619211-127620400	chr10:127619700:C:G	chr10	127619700	C	G	0.301471	0.461853	0.996546	-2.67719	16.9266	0.404957	9e-06	0.48245	15.5554	128	7	270	7	4	127619700	-432.749	0	0.96916	0.994434	3.88523e-05	106
chr10_127619211-127620400	chr10:127605015:G:A	chr10	127605015	G	A	0.080882	0.820082	0.996766	-1.52489	10.7844	0.598818	1.2e-05	0.41595	20.493	53	7	270	7	4	127619700	-432.749	0	0.968778	0.976297	0.0010236	14791
chr10_127837001-127837310	chr10:127836320:A:G	chr10	127836320	A	G	0.117647	0.004722	0.999865	-3.45729	18.6697	0.288057	1.6e-05	0.392476	23.1367	222	3	448	7	7	127840186	-264.466	0	0.988166	0.980489	1.55429e-05	836
chr10_127837001-127837310	chr10:127827238:T:G	chr10	127827238	T	G	0.154412	0.123694	0.997332	-2.02409	12.0144	0.352202	2.7e-05	0.26914	21.693	120	3	448	5	7	127840186	-264.466	0	0.988345	0.985761	0.000527923	9918
chr10_127837001-127837310	chr10:127856407:C:T	chr10	127856407	C	T	0.279412	1.93379	0.995315	-1.96592	10.6741	0.381823	2.6e-05	0.27013	19.7997	407	3	448	4	7	127840186	-264.466	0	0.988903	0.988394	0.00108647	19251
chr10_127853751-127854620	chr10:127851836:C:T	chr10	127851836	C	T	0.25	0.653595	0.999931	-1.98327	11.9437	0.467774	8e-05	0.485166	96.0114	208	14	401	4	5	127851409	-989.313	0	0.993181	0.988276	0.000548316	2350
chr10_127853751-127854620	chr10:127869563:C:G	chr10	127869563	C	G	0.397059	0.759601	0.989187	-1.73257	10.2884	0.525289	8e-05	0.489215	95.4309	352	14	401	5	5	127851409	-989.313	0	0.993161	0.974358	0.0013387	15377
chr10_127853751-127854620	chr10:127830468:A:G	chr10	127830468	A	G	0.933824	0.341497	0.951049	-1.70028	10.0181	0.458799	8.1e-05	0.481322	99.166	6	14	401	5	5	127851409	-989.313	0	0.993174	0.901586	0.00155013	23718
chr10_127853751-127854620	chr10:127854470:A:G	chr10	127854470	A	G	0.014706	0.015148	0.998474	-1.70028	9.65384	0.422225	8.2e-05	0.47279	86.4914	248	14	401	9	5	127851409	-989.313	0	0.993205	0.862167	0.00188956	284
chr10_127928131-127928630	chr10:127928298:A:C	chr10	127928298	A	C	0.220588	0.852226	0.979589	-0.481212	10.5026	0.574858	0.000742	0.629381	55.4146	151	2	277	6	7	127928298	-297.116	0	0.957851	0.952181	0.00119209	82
chr10_127936541-127938930	chr10:127958436:T:C	chr10	127958436	T	C	0.036765	0.099062	0.97371	-6.71212	35.7447	0.392215	0.000198	0.496764	89.5065	227	6	257	6	7	127938206	-657.053	0	0.983338	0.950212	2.24941e-09	20700
chr10_127936541-127938930	chr10:127931763:A:G	chr10	127931763	A	G	0.448529	0.678514	0.99995	-3.52465	20.9762	0.539192	0.000224	0.465468	94.5801	92	6	257	5	7	127938206	-657.053	0	0.983328	0.99101	4.65027e-06	5973
chr10_127936541-127938930	chr10:127947152:T:TA	chr10	127947152	T	T	0.154412	2.26752	0.990183	-3.12416	16.7874	0.542379	0.000206	0.489336	104.628	169	6	257	5	7	127938206	-657.053	0	0.983395	0.977387	4.1811e-05	9416
chr10_127976071-127978040	chr10:127977520:C:T	chr10	127977520	C	T	0.375	0.051242	0.995333	-1.81425	14.5124	0.557585	0.001102	0.496154	42.7	138	10	271	5	5	127977520	-498.942	0	0.981697	0.994468	0.000139242	464
chr10_128000761-128001760	chr10:127994794:G:A	chr10	127994794	G	A	0.227941	0.134941	0.999925	-1.30981	11.7587	0.558807	0.000559	0.442861	50.5513	99	6	257	7	5	127994794	-409.818	0	0.984973	0.988542	0.000605581	6466
chr10_128000761-128001760	chr10:127993154:G:T	chr10	127993154	G	T	0.25	0.653595	0.983044	-1.30981	9.85467	0.437494	0.000553	0.456125	50.0006	88	6	257	6	5	127994794	-409.818	0	0.984943	0.963906	0.00169402	8106
chr10_128003041-128004180	chr10:127992576:C:T	chr10	127992576	C	T	0.272059	0.000411	0.999934	-0.832588	10.6139	0.549121	6e-06	0.442896	80.5195	72	5	262	4	5	127992576	-367.977	0	0.980543	0.990311	0.00112238	11034
chr10_128081841-128082020	chr10:128076332:G:T	chr10	128076332	G	T	0.139706	0.108996	0.995558	-1.47309	11.6587	0.354272	4.9e-05	0.395883	38.1993	128	1	313	6	4	128073531	-231.427	0	0.987305	0.9841	0.00063904	5598
chr10_128096681-128096880	chr10:128096127:A:G	chr10	128096127	A	G	0.235294	0.69314	0.998383	-8.03226	44.0019	0.709951	2.3e-05	0.696767	16.4503	169	2	283	6	4	128096127	-295.288	0	0.994	0.990552	3.28059e-11	653
chr10_128149531-128150750	chr10:128149306:G:A	chr10	128149306	G	A	0.014706	0.015148	0.986876	-1.60753	12.6066	0.349326	0.000364	0.576019	76.6061	167	5	286	8	3	128168027	-439.821	0	0.988138	0.902826	0.000384386	834
chr10_128167531-128169880	chr10:128168770:T:A	chr10	128168770	T	A	0.022059	0.034598	0.955401	-0.699895	10.0065	0.424789	0.000137	0.495861	124.862	155	9	255	6	3	128168770	-548.817	0	0.989614	0.950159	0.00155988	64
chr10_128240981-128241300	chr10:128241249:G:T	chr10	128241249	G	T	0.183824	0.057937	0.997225	-4.54968	27.9019	0.649721	1.3e-05	0.60105	22.0024	86	2	221	4	3	128241249	-321.978	0	0.988944	0.992674	1.27624e-07	109
chr10_128240981-128241300	chr10:128241001:G:A	chr10	128241001	G	A	0.058824	0.265625	0.997905	-2.30929	13.2931	0.286652	8e-06	0.725835	10.6371	85	2	221	6	3	128241249	-321.978	0	0.988654	0.974375	0.000266379	139
chr10_128240981-128241300	chr10:128236928:C:G	chr10	128236928	C	G	0.492647	2.87755	0.997093	-1.99803	11.5452	0.583027	9e-06	0.706419	14.0305	71	2	221	3	3	128241249	-321.978	0	0.989032	0.993453	0.000679248	4212
chr10_128432091-128432630	chr10:128444039:A:C	chr10	128444039	A	C	0.286765	0.697002	0.99826	-6.84184	34.2757	0.357984	0.001127	0.495098	26.0749	224	5	331	6	6	128449116	-378	0	0.958788	0.991548	4.78327e-09	11679
chr10_128432091-128432630	chr10:128412106:C:T	chr10	128412106	C	T	0.5	0.941176	0.998645	-2.41894	12.0829	0.572469	0.001557	0.413754	20.3589	23	5	331	5	6	128449116	-378	0	0.95758	0.991085	0.000508853	20254
chr10_128464491-128464610	chr10:128464326:G:A	chr10	128464326	G	A	0.220588	0.852226	0.999924	-0.651279	11.6357	0.626335	0.01	0.5	22.938	190	0	345	4	3	128464326	-209.117	0		0.987417	0.000646996	224
chr10_128579181-128579510	chr10:128579431:G:C	chr10	128579431	G	C	0.382353	1.11769	0.999945	-4.5292	27.2574	0.616665	0.000441	0.582355	26.7717	186	4	332	8	9	128579431	-411.445	0	0.981488	0.971243	1.78092e-07	85
chr10_128629381-128629670	chr10:128629477:G:A	chr10	128629477	G	A	0.014706	0.015148	0.998976	-1.11824	11.4659	0.716363	8e-06	0.805577	18.775	151	2	318	5	3	128629477	-254.039	0	0.977338	0.929511	0.000708853	49
chr10_128634281-128634480	chr10:128634371:C:T	chr10	128634371	C	T	0.058824	0.265625	0.99974	-1.56918	11.2941	0.316526	3e-05	0.254621	35.504	143	2	327	6	3	128634371	-255.536	0	0.973967	0.974339	0.00077754	9
chr10_128690761-128691980	chr10:128691388:T:C	chr10	128691388	T	C	0.720588	0.173303	0.999935	-4.00721	25.9313	0.569558	0.000195	0.504417	62.1226	150	6	278	5	4	128691388	-550.772	0	0.995122	0.99528	3.53789e-07	18
chr10_128693671-128696320	chr10:128668748:G:A	chr10	128668748	G	A	0.014706	0.015148	0.925898	-0.549144	10.4248	0.312413	0.000729	0.517875	43.1258	0	8	283	10	10	128668748	-469.146	0	0.919265	0.866131	0.00124335	26248
chr10_128693671-128696320	chr10:128691388:T:C	chr10	128691388	T	C	0.720588	0.173303	0.999935	-0.549144	9.55347	0.546767	0.000755	0.509811	50.7039	137	8	283	5	10	128668748	-469.146	0	0.918989	0.990719	0.00199572	3608
chr10_128750961-128751910	chr10:128750751:A:G	chr10	128750751	A	G	0.088235	0.636837	0.999552	-4.60422	24.7113	0.385214	0.000191	0.611599	38.0568	117	7	237	5	4	128748257	-566.64	0	0.991749	0.975441	6.65935e-07	685
chr10_128750961-128751910	chr10:128751516:G:A	chr10	128751516	G	A	0.088235	0.636837	0.983187	-4.60422	24.1588	0.588378	0.00025	0.539816	50.0778	124	7	237	5	4	128748257	-566.64	0	0.991679	0.981652	8.8712e-07	80
chr10_128808901-128809070	chr10:128808919:T:A	chr10	128808919	T	A	0.25	0.653595	0.964488	-6.87654	38.6569	0.72277	5.8e-05	0.692665	22.787	98	1	263	7	5	128808919	-251.675	0	0.943188	0.943188	5.05242e-10	67
chr10_129353041-129353430	chr10:129334835:A:T	chr10	129334835	A	T	0.558824	0.753463	0.991874	-1.02894	11.646	0.58175	0.01	0.5	26.5968	20	0	221	4	3	129334835	-253.863	0		0.985611	0.000643411	18401
chr10_129466341-129468020	chr10:129470695:C:T	chr10	129470695	C	T	0.161765	0.038919	0.98083	-3.49944	22.1188	0.449714	0.000819	0.492793	76.5583	147	12	272	6	6	129470695	-791.289	0	0.988727	0.963018	2.56294e-06	3515
chr10_129466341-129468020	chr10:129467281:C:T	chr10	129467281	C	T	0.022059	0.034598	0.910372	-3.08658	18.3824	0.369477	0.000828	0.493736	61.1757	132	12	272	7	6	129470695	-791.289	0	0.988824	0.915556	1.80718e-05	101
chr10_129466341-129468020	chr10:129478435:G:T	chr10	129478435	G	T	0.014706	0.015148	0.935249	-2.48982	15.0819	0.350463	0.000807	0.493321	68.4328	199	12	272	12	6	129470695	-791.289	0	0.988813	0.86401	0.000102948	11255
chr10_129466341-129468020	chr10:129485837:C:G	chr10	129485837	C	G	0.191176	0.144852	0.999583	-2.48982	14.953	0.537379	0.000846	0.490564	73.5012	234	12	272	5	6	129470695	-791.289	0	0.988971	0.986545	0.00011022	18657
chr10_129466341-129468020	chr10:129457489:A:C	chr10	129457489	A	C	0.352941	0.062443	0.995326	-2.03094	12.6448	0.469192	0.000833	0.486223	74.2469	69	12	272	4	6	129470695	-791.289	0	0.98875	0.990121	0.000376606	9691
chr10_129494701-129495100	chr10:129509012:C:G	chr10	129509012	C	G	0.529412	0.892795	0.99509	-9.11816	49.3841	0.677722	6e-06	0.592109	12.71	235	4	362	7	4	129509012	-412.05	0	0.992232	0.989443	2.1044e-12	14112
chr10_129494701-129495100	chr10:129515560:C:T	chr10	129515560	C	T	0.25	0.026144	0.996828	-2.87545	14.2283	0.379003	6e-06	0.642805	7.85622	308	4	362	4	4	129509012	-412.05	0	0.991876	0.989099	0.000161916	20660
chr10_129494701-129495100	chr10:129506985:G:C	chr10	129506985	G	C	0.154412	0.123694	0.999615	-2.7023	13.3957	0.361299	5e-06	0.661909	7.68996	214	4	362	5	4	129509012	-412.05	0	0.992288	0.985447	0.000252201	12085
chr10_130105691-130106100	chr10:130106022:G:A	chr10	130106022	G	A	0.139706	0.108996	0.994049	-8.4119	42.1828	0.769715	0.000742	0.55668	8.17479	148	4	264	9	5	130106022	-361.471	0	0.944704	0.945221	8.31283e-11	126
chr10_130105691-130106100	chr10:130105803:C:G	chr10	130105803	C	G	0.014706	0.015148	0.998976	-2.98177	13.8036	0.229726	0.000415	0.757385	2.14608	145	4	264	5	5	130106022	-361.471	0	0.96872	0.912422	0.000202948	93
chr10_130105691-130106100	chr10:130124340:AG:A	chr10	130124340	A	A	0.073529	1.26714	0.997323	-2.47426	11.2693	0.27404	0.000434	0.750813	2.23966	238	4	264	5	5	130106022	-361.471	0	0.969883	0.974599	0.000788008	18444
chr10_130109441-130112060	chr10:130086271:C:G	chr10	130086271	C	G	0.014706	0.015148	0.94035	-1.33027	14.2107	0.428929	0.000617	0.492307	232.14	9	10	287	8	4	130086271	-932.664	0	0.988347	0.912516	0.000163442	24479
chr10_130109441-130112060	chr10:130120469:G:A	chr10	130120469	G	A	0.044118	0.144852	0.94062	-1.16127	9.52964	0.471259	0.000628	0.490499	232.792	200	10	287	8	4	130086271	-932.664	0	0.988344	0.887666	0.00202179	9719
chr10_130135761-130137790	chr10:130117620:A:G	chr10	130117620	A	G	0.066176	1.89882	0.961982	-0.575439	10.2996	0.526305	0.000407	0.509868	194.458	34	18	302	6	9	130117620	-1256.17	0	0.977327	0.940133	0.00133061	19156
chr10_131040971-131042010	chr10:131037291:G:A	chr10	131037291	G	A	0.316176	2.4625	0.996274	-7.75397	39.4192	0.571122	0.000309	0.504354	56.6026	96	9	254	5	5	131037291	-779.766	0	0.995657	0.989358	3.41924e-10	4199
chr10_131040971-131042010	chr10:131039030:C:T	chr10	131039030	C	T	0.102941	0.134636	0.998193	-4.78504	23.9147	0.422217	0.000289	0.554464	44.4753	106	9	254	6	5	131037291	-779.766	0	0.99561	0.977598	1.00701e-06	2460
chr10_131040971-131042010	chr10:131055047:A:T	chr10	131055047	A	T	0.786765	0.430863	0.986205	-2.04357	10.4738	0.537614	0.000299	0.537383	45.516	198	9	254	4	5	131037291	-779.766	0	0.995656	0.974194	0.0012108	13557
chr10_131310461-131312910	chr10:131313429:G:C	chr10	131313429	G	C	0.191176	0.162942	0.999913	-1.09226	11.9389	0.457363	0.001954	0.460951	78.6304	118	14	225	5	5	131313429	-833.285	0	0.959354	0.988157	0.000549725	1743
chr10_131644341-131644840	chr10:131625368:C:T	chr10	131625368	C	T	0.602941	3.55185	0.990794	-11.088	58.2736	0.339037	4e-06	0.511686	13.3228	37	8	358	6	5	131625368	-512.797	0	0.98955	0.974695	2.28085e-14	19222
chr10_131644341-131644840	chr10:131645039:T:G	chr10	131645039	T	G	0.198529	0.268703	0.996566	-7.17742	36.1607	0.325578	3e-06	0.584428	8.21979	206	8	358	5	5	131625368	-512.797	0	0.989413	0.985785	1.81698e-09	449
chr10_131644341-131644840	chr10:131645675:A:G	chr10	131645675	A	G	0.022059	0.034598	0.999315	-7.03968	32.5696	0.732237	5e-06	0.446594	17.8249	210	8	358	7	5	131625368	-512.797	0	0.988978	0.893418	1.15001e-08	1085
chr10_131644341-131644840	chr10:131669115:G:A	chr10	131669115	G	A	0.544118	4.08126	0.999952	-3.82441	17.8206	0.402085	4e-06	0.516055	8.49711	351	8	358	4	5	131625368	-512.797	0	0.989314	0.988765	2.42735e-05	24525
chr10_131644341-131644840	chr10:131642027:G:A	chr10	131642027	G	A	0.110294	0.045599	0.99941	-3.80388	17.6982	0.621374	5e-06	0.471478	8.8765	177	8	358	6	5	131625368	-512.797	0	0.98923	0.978715	2.58873e-05	2563
chr10_131644341-131644840	chr10:131644013:G:T	chr10	131644013	G	T	0.022059	0.034598	0.999315	-3.58443	16.5839	0.692758	5e-06	0.476317	12.2927	195	8	358	7	5	131625368	-512.797	0	0.989142	0.880214	4.65446e-05	577
chr10_131676961-131677220	chr10:131673923:G:T	chr10	131673923	G	T	0.897059	0.134636	0.999768	-0.77118	10.1234	0.412251	8e-06	0.519347	32.0917	132	3	317	4	8	131673923	-381.89	0	0.996004	0.980106	0.00146399	3167
chr10_131676961-131677220	chr10:131681561:C:T	chr10	131681561	C	T	0.764706	1.41457	0.998549	-0.77118	9.6258	0.429189	8e-06	0.51789	29.7269	173	3	317	4	8	131673923	-381.89	0	0.995977	0.987327	0.00191863	4471
chr10_131725941-131727290	chr10:131710874:T:C	chr10	131710874	T	C	0.698529	0.461853	0.99994	-1.8997	13.5371	0.453165	0.000649	0.476406	53.326	50	8	363	5	6	131710874	-516.713	0	0.97692	0.989946	0.000233888	15742
chr10_131742901-131744150	chr10:131746626:C:A	chr10	131746626	C	A	0.213235	0.004414	0.98467	-2.06762	17.5697	0.435118	0.000294	0.48018	20.3262	236	11	309	5	4	131746626	-671.771	0	0.993259	0.970079	2.76965e-05	3100
chr10_131891011-131891510	chr10:131891650:C:T	chr10	131891650	C	T	0.227941	0.134941	0.897915	-1.53843	13.4636	0.572196	1.6e-05	0.503967	62.3829	146	2	238	5	7	131891267	-360.663	0	0.775412	0.818515	0.000243231	390
chr10_131921131-131922200	chr10:131935136:T:C	chr10	131935136	T	C	0.338235	0.014283	0.982754	-1.68279	9.70712	0.546706	5e-06	0.545381	60.5168	113	5	156	4	5	131935136	-401.434	0	0.98491	0.967381	0.00183556	13470
chr10_132115541-132116120	chr10:132115879:T:C	chr10	132115879	T	C	0.463235	0.083336	0.997539	-2.71133	20.8086	0.407789	1.3e-05	0.524902	32.4227	245	2	383	4	3	132115879	-371.705	0	0.994602	0.995298	5.07536e-06	49
chr10_132142371-132143040	chr10:132142579:T:C	chr10	132142579	T	C	0.029412	0.062443	0.99795	-1.92274	16.8479	0.360659	0.000233	0.500794	68.8712	150	10	295	6	8	132142579	-640.795	0	0.957575	0.964782	4.0498e-05	127
chr10_132142371-132143040	chr10:132140763:T:C	chr10	132140763	T	C	0.580882	6.06666	0.996839	-1.48017	12.299	0.542126	0.000246	0.488937	81.8414	135	10	295	6	8	132142579	-640.795	0	0.957643	0.988519	0.000453201	1943
chr10_132175691-132176880	chr10:132176137:C:G	chr10	132176137	C	G	0.75	0.026144	0.991363	-3.08942	19.0668	0.571442	3e-06	0.532102	62.5793	147	9	300	5	7	132176137	-446.533	0	0.993417	0.990214	1.26224e-05	149
chr10_132206691-132208660	chr10:132201773:C:T	chr10	132201773	C	T	0.036765	0.099062	0.999382	-2.28724	16.4831	0.609089	0.0001	0.513745	44.1929	113	17	315	12	14	132201717	-592.332	0	0.992632	0.94772	4.90865e-05	5903
chr10_132237461-132238640	chr10:132238427:G:A	chr10	132238427	G	A	0.073529	0.428319	0.999791	-16.9482	83.3279	0.626674	0.000226	0.521361	68.2904	146	12	340	6	5	132238427	-816.999	0	0.973944	0.983083	6.95117e-20	377
chr10_132237461-132238640	chr10:132232171:C:A	chr10	132232171	C	A	0.676471	2.5507	0.99994	-8.37044	41.0235	0.433598	0.000193	0.579165	38.3807	106	12	340	5	5	132238427	-816.999	0	0.973539	0.992124	1.50407e-10	5879
chr10_132237461-132238640	chr10:132255265:C:G	chr10	132255265	C	G	0.169118	0.66491	0.982323	-6.22889	30.2388	0.406711	0.000192	0.581245	31.4851	271	12	340	6	5	132238427	-816.999	0	0.973663	0.960943	3.81989e-08	17215
chr10_132237461-132238640	chr10:132237743:T:C	chr10	132237743	T	C	0.25	0.653595	0.982438	-5.84062	28.4202	0.575895	0.00024	0.523614	36.9676	140	12	340	7	5	132238427	-816.999	0	0.97356	0.931996	9.76402e-08	307
chr10_132237461-132238640	chr10:132241032:C:T	chr10	132241032	C	T	0.051471	0.200228	0.995118	-4.4238	21.1658	0.584876	0.000203	0.567159	41.7068	169	12	340	7	5	132238427	-816.999	0	0.973565	0.952805	4.21213e-06	2982
chr10_132237461-132238640	chr10:132244041:A:G	chr10	132244041	A	G	0.080882	0.526592	0.999809	-3.75579	17.9912	0.568203	0.000201	0.569403	40.0544	201	12	340	10	5	132238427	-816.999	0	0.97375	0.955153	2.21923e-05	5991
chr10_132237461-132238640	chr10:132255046:A:C	chr10	132255046	A	C	0.117647	0.004722	0.999865	-3.34097	16.0912	0.562674	0.000201	0.574081	35.6885	268	12	340	6	5	132238427	-816.999	0	0.973466	0.980591	6.03627e-05	16996
chr10_132237461-132238640	chr10:132246168:G:A	chr10	132246168	G	A	0.073529	0.428319	0.999791	-2.53855	11.4724	0.562975	0.000201	0.574606	35.6738	214	12	340	6	5	132238427	-816.999	0	0.973457	0.96799	0.00070639	8118
chr10_132237461-132238640	chr10:132218372:G:T	chr10	132218372	G	T	0.051471	0.200228	0.973175	-2.51357	11.3212	0.413851	0.000197	0.574328	30.5361	33	12	340	5	5	132238427	-816.999	0	0.97354	0.944823	0.000766254	19678
chr10_132237461-132238640	chr10:132217476:A:G	chr10	132217476	A	G	0.044118	0.144852	0.997237	-2.46684	10.839	0.402688	0.000195	0.577946	29.3836	31	12	340	5	5	132238427	-816.999	0	0.973547	0.950557	0.000993843	20574
chr10_132249021-132249200	chr10:132235908:TA:T	chr10	132235908	T	T	0.477941	0.067128	0.96454	-1.72478	16.3076	0.386411	0.003455	0.457662	21.2702	62	2	350	5	6	132235908	-288.375	0	0.98312	0.929253	5.38464e-05	13202
chr10_132265101-132267040	chr10:132266665:G:A	chr10	132266665	G	A	0.169118	0.66491	0.997017	-5.76229	34.1683	0.450432	0.000302	0.490583	86.2252	204	21	342	6	5	132266665	-1003.93	0	0.989842	0.983858	5.05459e-09	595
chr10_132265101-132267040	chr10:132265325:G:A	chr10	132265325	G	A	0.007353	0.003731	0.997959	-2.50805	12.4145	0.393355	0.000306	0.486846	66.6825	192	21	342	5	5	132266665	-1003.93	0	0.98946	0.873486	0.000426017	745
chr10_132265101-132267040	chr10:132256312:A:T	chr10	132256312	A	T	0.022059	0.034598	0.978479	-2.22353	10.8537	0.437998	0.000307	0.487176	75.3247	115	21	342	8	5	132266665	-1003.93	0	0.989627	0.904109	0.000985981	9758
chr10_132265101-132267040	chr10:132271063:T:C	chr10	132271063	T	C	0.088235	0.50318	0.999188	-1.98522	9.49785	0.53457	0.000312	0.48635	79.4583	231	21	342	5	5	132266665	-1003.93	0	0.989522	0.977498	0.00205713	4993
chr10_132272341-132272990	chr10:132263435:C:T	chr10	132263435	C	T	0.176471	0.869756	0.999355	-6.50853	33.8306	0.361352	5e-06	0.370488	26.6557	113	4	310	5	4	132262925	-429.744	0	0.990093	0.986003	6.01244e-09	9231
chr10_132306971-132309200	chr10:132310313:C:T	chr10	132310313	C	T	0.117647	0.004722	0.9986	-9.10543	46.4162	0.436137	0.000458	0.495304	163.336	131	11	239	6	5	132310313	-810.647	0	0.932141	0.985073	9.56209e-12	2227
chr10_132306971-132309200	chr10:132332502:G:A	chr10	132332502	G	A	0.213235	2.28649	0.97994	-2.70267	14.854	0.527456	0.000522	0.474707	131.085	232	11	239	6	5	132310313	-810.647	0	0.932266	0.952954	0.00011616	24416
chr10_132306971-132309200	chr10:132329292:T:G	chr10	132329292	T	G	0.029412	0.062443	0.997952	-2.50769	12.7086	0.434589	0.000489	0.489887	121.543	215	11	239	7	5	132310313	-810.647	0	0.932784	0.936212	0.000363971	21206
chr10_132306971-132309200	chr10:132283862:T:C	chr10	132283862	T	C	0.132353	1.5823	0.994561	-1.88676	9.65063	0.527274	0.000528	0.47298	129.422	11	11	239	6	5	132310313	-810.647	0	0.932242	0.979611	0.00189287	24224
chr10_132306971-132309200	chr10:132314762:A:G	chr10	132314762	A	G	0.022059	0.034598	0.916613	-1.88676	9.56076	0.438101	0.000496	0.486285	121.716	148	11	239	8	5	132310313	-810.647	0	0.932606	0.856741	0.00198781	6676
chr10_132331071-132332930	chr10:132343718:G:A	chr10	132343718	G	A	0.661765	0.014283	0.999943	-1.89437	15.0907	0.524375	0.000474	0.463937	101.009	183	11	259	4	8	132343718	-1079.22	0	0.982376	0.991242	0.000102466	11718
chr10_132331071-132332930	chr10:132333307:T:C	chr10	132333307	T	C	0.117647	1.20889	0.999867	-1.89437	12.3428	0.468472	0.000473	0.464934	96.2322	128	11	259	5	8	132343718	-1079.22	0	0.982507	0.978634	0.000442697	1307
chr10_132336611-132337690	chr10:132347505:A:G	chr10	132347505	A	G	0.316176	0.454676	0.997349	-2.30795	15.3751	0.440179	0.000575	0.520332	56.392	186	7	247	4	5	132347505	-417.961	0	0.985525	0.991617	8.81437e-05	10355
chr10_132352551-132353170	chr10:132354332:G:A	chr10	132354332	G	A	0.323529	1.08785	0.997917	-2.28175	14.6614	0.438354	0.002295	0.469121	58.1892	151	2	263	4	7	132354332	-388.786	0	0.994271	0.992221	0.000128654	1472
chr10_132352551-132353170	chr10:132331235:G:A	chr10	132331235	G	A	0.080882	0.526592	0.967361	-1.92185	9.72201	0.41496	0.002522	0.441504	48.8805	22	2	263	5	7	132354332	-388.786	0	0.99427	0.935844	0.00182075	21625
chr10_132411451-132412110	chr10:132407945:C:T	chr10	132407945	C	T	0.102941	0.134636	0.984123	-2.27671	17.8905	0.61324	0.001855	0.510196	32.6702	107	4	226	6	4	132407945	-337.883	0	0.994277	0.971842	2.33984e-05	3835
chr10_132411451-132412110	chr10:132412736:C:T	chr10	132412736	C	T	0.191176	0.144852	0.999913	-1.52344	11.2519	0.3971	0.001604	0.556083	25.5407	127	4	226	6	4	132407945	-337.883	0	0.993933	0.986772	0.000795437	956
chr10_132468621-132471320	chr10:132469857:G:T	chr10	132469857	G	T	0.088235	0.50318	0.994831	-10.8449	56.8956	0.405869	0.00026	0.501134	67.432	118	17	311	5	6	132469857	-934.344	0	0.994998	0.98865	4.59573e-14	113
chr10_132468621-132471320	chr10:132493190:A:C	chr10	132493190	A	C	0.367647	0.89023	0.977967	-3.5272	17.7774	0.535412	0.000283	0.47785	71.0015	291	17	311	5	6	132469857	-934.344	0	0.99469	0.960824	2.48321e-05	23220
chr10_132468621-132471320	chr10:132458729:T:G	chr10	132458729	T	G	0.036765	0.099062	0.942011	-2.5034	13.0154	0.435106	0.000284	0.478166	60.6443	57	17	311	8	6	132469857	-934.344	0	0.994706	0.882873	0.000308943	11241
chr10_132468621-132471320	chr10:132462923:G:T	chr10	132462923	G	T	0.617647	0.000912	0.97997	-2.08427	10.5446	0.525086	0.000294	0.468707	62.9658	81	17	311	4	6	132469857	-934.344	0	0.994452	0.959682	0.00116526	7047
chr10_132481841-132482730	chr10:132482246:A:T	chr10	132482246	A	T	0.433824	1.18216	0.994551	-28.4985	137.485	0.712372	0.000215	0.58502	16.4183	167	12	336	6	6	132482246	-778.69	0	0.990979	0.995181	9.44496e-32	40
chr10_132481841-132482730	chr10:132496466:C:T	chr10	132496466	C	T	0.161765	0.038919	0.997974	-4.47115	19.7446	0.602751	0.000187	0.720356	8.90825	261	12	336	5	6	132482246	-778.69	0	0.990807	0.98546	8.85101e-06	14180
chr10_132481841-132482730	chr10:132500963:T:C	chr10	132500963	T	C	0.051471	0.200228	0.999703	-3.46098	15.239	0.621613	0.000185	0.729333	9.27706	284	12	336	6	6	132482246	-778.69	0	0.990784	0.952566	9.47258e-05	18677
chr10_132481841-132482730	chr10:132472430:T:C	chr10	132472430	T	C	0.022059	0.034598	0.997624	-3.12657	13.7682	0.668999	0.000179	0.737519	10.7144	91	12	336	5	6	132482246	-778.69	0	0.990717	0.921794	0.000206811	9856
chr10_132481841-132482730	chr10:132485693:C:G	chr10	132485693	C	G	0.029412	0.062443	0.999485	-3.05365	13.3739	0.653784	0.000185	0.730199	10.2066	198	12	336	6	6	132482246	-778.69	0	0.990784	0.930148	0.000255145	3407
chr10_132481841-132482730	chr10:132493272:G:A	chr10	132493272	G	A	0.044118	0.144852	0.996717	-2.35618	10.22	0.618812	0.000181	0.736234	9.12039	243	12	336	5	6	132482246	-778.69	0	0.99075	0.954015	0.00138925	10986
chr10_132481841-132482730	chr10:132459304:C:A	chr10	132459304	C	A	0.522059	2.83915	0.999073	-2.34551	10.1573	0.437749	0.000191	0.721221	7.06562	11	12	336	4	6	132482246	-778.69	0	0.990892	0.992991	0.00143727	22982
chr10_132506661-132507400	chr10:132492159:G:A	chr10	132492159	G	A	0.375	0.553203	0.999883	-1.02599	10.3548	0.462065	3e-06	0.520655	73.7055	69	6	299	4	6	132492159	-425.853	0	0.994265	0.992412	0.00129137	14871
chr10_132536091-132538700	chr10:132545391:G:A	chr10	132545391	G	A	0.014706	0.015148	0.982254	-1.08544	10.5957	0.423929	0.000966	0.487341	209.259	146	11	196	9	4	132545391	-851.983	0	0.902681	0.915853	0.00113349	7995
chr10_132606491-132607860	chr10:132607362:A:G	chr10	132607362	A	G	0.044118	0.144852	0.999482	-4.26596	18.2467	0.325432	3e-06	0.429959	31.3326	109	7	207	8	5	132607362	-383.83	0	0.968144	0.964442	1.94061e-05	186
chr10_132625001-132625740	chr10:132625447:G:A	chr10	132625447	G	A	0.529412	1.00429	0.993814	-1.74281	15.2404	0.42861	4.5e-05	0.382171	66.15	98	1	191	4	4	132625447	-327.265	0	0.988743	0.988743	9.4658e-05	77
chr10_132735261-132736580	chr10:132723793:G:T	chr10	132723793	G	T	0.029412	0.062443	0.996163	-1.85326	14.6093	0.616208	3e-06	0.516116	40.7506	52	4	212	6	4	132722491	-522.41	0	0.988448	0.940118	0.000132263	12127
chr10_132836681-132837300	chr10:132831483:T:A	chr10	132831483	T	A	0.470588	0.892795	0.996363	-1.59318	10.4123	0.556798	0.001452	0.597365	55.3903	51	7	215	5	4	132830656	-346.104	0	0.976451	0.992997	0.00125179	5507
chr10_132941871-132943340	chr10:132951541:T:A	chr10	132951541	T	A	0.022059	0.034598	0.98572	-0.851563	11.8417	0.564699	0.000982	0.52339	136.924	174	13	243	6	8	132951541	-780.349	0	0.98329	0.927292	0.000579202	8935
chr10_133030361-133031520	chr10:133024573:C:T	chr10	133024573	C	T	0.014706	0.015148	0.924944	-2.68997	14.6804	0.342643	0.002095	0.440597	56.0336	140	4	252	8	5	133024573	-406.943	0	0.949844	0.855418	0.000127362	6367
chr10_133030361-133031520	chr10:133056126:G:A	chr10	133056126	G	A	0.014706	0.015148	0.969456	-1.96697	11.4166	0.366876	0.002214	0.427451	53.745	251	4	252	7	5	133024573	-406.943	0	0.94979	0.866268	0.000727918	25186
chr10_133057941-133058950	chr10:133036204:A:G	chr10	133036204	A	G	0.139706	2.84874	0.941046	-0.930373	10.0095	0.404881	0.000804	0.491331	18.6999	13	5	186	6	6	133036204	-478.258	0	0.983962	0.905966	0.00155735	22242
chr10_133143721-133144560	chr10:133140416:G:A	chr10	133140416	G	A	0.198529	1.01185	0.994454	-7.55242	37.4578	0.432927	0.000401	0.521001	107.985	110	12	323	5	4	133140416	-674.62	0	0.99188	0.990142	9.34113e-10	3724
chr10_133143721-133144560	chr10:133134660:C:T	chr10	133134660	C	T	0.551471	0.111191	0.995919	-3.53988	17.6327	0.46181	0.000447	0.492636	101.114	91	12	323	4	4	133140416	-674.62	0	0.991774	0.991835	2.67941e-05	9480
chr10_133143721-133144560	chr10:133122321:C:T	chr10	133122321	C	T	0.161765	0.038919	0.996583	-3.37571	16.6219	0.445523	0.000446	0.493645	91.0812	23	12	323	5	4	133140416	-674.62	0	0.991615	0.986531	4.56205e-05	21819
chr10_133143721-133144560	chr10:133166260:G:T	chr10	133166260	G	T	0.411765	7.66388	0.970614	-2.62058	12.6371	0.536273	0.000434	0.50241	96.4867	300	12	323	5	4	133140416	-674.62	0	0.991638	0.917084	0.000378163	22120
chr10_133143721-133144560	chr10:133154198:G:A	chr10	133154198	G	A	0.161765	1.1916	0.999898	-2.38196	11.373	0.535044	0.00047	0.479401	97.0264	221	12	323	4	4	133140416	-674.62	0	0.991642	0.9874	0.000745191	10058
chr10_133158791-133163310	chr10:133142248:G:A	chr10	133142248	G	A	0.360294	0.924253	0.997978	-6.7516	36.127	0.537196	0.000356	0.507417	104.545	45	31	354	5	4	133142248	-1722.57	0	0.984455	0.990495	1.84865e-09	18802
chr10_133158791-133163310	chr10:133168921:T:C	chr10	133168921	T	C	0.75	0.235294	0.889828	-3.02482	14.4482	0.530351	0.000355	0.509467	97.6614	234	31	354	8	4	133142248	-1722.57	0	0.984352	0.812026	0.000144069	7871
chr10_133158791-133163310	chr10:133163573:T:A	chr10	133163573	T	A	0.294118	0.265625	0.999586	-2.84446	13.5286	0.476376	0.000339	0.526176	98.5159	198	31	354	5	4	133142248	-1722.57	0	0.984467	0.989613	0.000234957	2523
chr10_133196581-133196750	chr10:133196751:T:C	chr10	133196751	T	C	0.794118	0.687215	0.989032	-0.853469	9.97358	0.606715	2e-05	0.497063	38.0643	146	2	261	4	6	133196751	-248.226	0	0.994716	0.981017	0.00158802	85
chr10_133260911-133262890	chr10:133259076:T:C	chr10	133259076	T	C	0.779412	0.852226	0.976495	-2.84476	19.5649	0.457612	0.000782	0.515403	117.33	160	4	266	5	5	133259076	-493.272	0	0.968916	0.951783	9.72409e-06	2824
chr10_133260911-133262890	chr10:133261897:C:T	chr10	133261897	C	T	0.073529	8.44372	0.999786	-2.41416	11.281	0.453245	0.000737	0.531775	103.16	168	4	266	5	5	133259076	-493.272	0	0.968916	0.98923	0.000783032	3
chr10_133356951-133358640	chr10:133336528:C:T	chr10	133336528	C	T	0.044118	6.22506	0.999651	-2.16815	14.2226	0.423394	7.9e-05	0.482027	62.6087	14	8	313	5	6	133336528	-453.065	0	0.988452	0.966368	0.000162404	21268
chr10_133356951-133358640	chr10:133364358:A:G	chr10	133364358	A	G	0.029412	0.062443	0.999485	-2.16815	10.9887	0.419598	8.1e-05	0.474235	58.9453	186	8	313	6	6	133336528	-453.065	0	0.988545	0.935636	0.000916667	6562
chr10_133372511-133374230	chr10:133368187:A:G	chr10	133368187	A	G	0.014706	0.015148	0.998475	-1.70825	12.536	0.418312	0.000539	0.52463	180.128	145	3	321	7	3	133363499	-602.427	0	0.959691	0.916804	0.000399184	5183
chr10_133377651-133380260	chr10:133381386:A:G	chr10	133381386	A	G	0.955882	0.144852	0.999655	-2.15427	15.1456	0.551957	0.000578	0.467971	136.409	194	18	321	6	4	133390196	-792.75	0	0.982537	0.956684	9.95297e-05	2430
chr10_133422971-133425120	chr10:133399962:G:A	chr10	133399962	G	A	0.522059	0.50829	0.992025	-2.50395	16.0417	0.54033	0.000328	0.476822	62.0709	7	5	200	4	12	133399962	-522.513	0	0.984843	0.985435	6.19621e-05	24084
chr10_133609031-133609050	chr10:133609041:G:C	chr10	133609041	G	C	0.279412	0.173303	0.996838	-2.79074	14.1628	0.292159	0.000123	0.205737	28.5595	87	1	174	4	3	133609041	-187.306	0	0.992417	0.992417	0.000167655	1
chr11_189561-190150	chr11:197337:G:A	chr11	197337	G	A	0.382353	0.000912	0.982307	-1.5152	13.2159	0.401407	0.01	0.5	17.1653	8	0	110	7	5	197337	-296.619	0		0.963636	0.000277589	7481
chr11_206551-209810	chr11:215904:G:A	chr11	215904	G	A	0.095588	0.282154	0.998313	-4.11667	21.6224	0.535797	0.000139	0.502516	196.354	112	9	256	6	5	215904	-943.612	0	0.995506	0.978874	3.31961e-06	7724
chr11_206551-209810	chr11:221807:T:C	chr11	221807	T	C	0.058824	0.265625	0.995897	-2.7061	14.4228	0.458643	0.00014	0.50792	168.48	153	9	256	5	5	215904	-943.612	0	0.995507	0.964444	0.00014602	13627
chr11_206551-209810	chr11:206986:CGA:C	chr11	206986	C	C	0.191176	0.144852	0.997937	-2.44352	13.012	0.476535	0.000141	0.493435	175.757	74	9	256	5	5	215904	-943.612	0	0.995506	0.98683	0.000309504	1194
chr11_206551-209810	chr11:223119:T:C	chr11	223119	T	C	0.727941	1.54984	0.999936	-1.94605	10.0206	0.483109	0.000141	0.498217	181.464	162	9	256	5	5	215904	-943.612	0	0.995506	0.987981	0.00154803	14939
chr11_235471-237680	chr11:236811:G:A	chr11	236811	G	A	0.830882	0.66491	0.999904	-2.97464	19.8132	0.529667	0.000301	0.503992	215.752	188	20	385	5	4	236811	-1089.24	0	0.994845	0.992141	8.53902e-06	235
chr11_235471-237680	chr11:236306:G:A	chr11	236306	G	A	0.014706	0.015148	0.982029	-2.35407	11.7564	0.45363	0.000298	0.52852	200.822	185	20	385	6	4	236811	-1089.24	0	0.994822	0.934342	0.000606349	270
chr11_299871-300580	chr11:300364:C:T	chr11	300364	C	T	0.507353	4.75898	0.995099	-3.53297	22.4725	0.583462	6e-06	0.537359	16.2429	144	9	275	16	16	300134	-640.829	0	0.915317	0.996111	2.13171e-06	138
chr11_299871-300580	chr11:300605:C:G	chr11	300605	C	G	0.154412	1.6396	0.985303	-3.36297	20.9216	0.602808	6e-06	0.561482	15.2993	146	9	275	15	16	300134	-640.829	0	0.916611	0.974423	4.78463e-06	379
chr11_299871-300580	chr11:309127:A:G	chr11	309127	A	G	0.536765	1.59794	0.999716	-3.36297	20.393	0.416075	4e-06	0.565305	14.2144	212	9	275	14	16	300134	-640.829	0	0.916736	0.990386	6.30609e-06	8901
chr11_299871-300580	chr11:288022:G:A	chr11	288022	G	A	0.588235	0.542092	0.926579	-2.10252	13.8215	0.573872	5e-06	0.559507	13.6391	68	9	275	15	16	300134	-640.829	0	0.915341	0.865753	0.000201025	12204
chr11_299871-300580	chr11:280221:A:C	chr11	280221	A	C	0.794118	2.46712	0.903829	-2.09546	13.1735	0.591291	6e-06	0.560619	11.8926	20	9	275	16	16	300134	-640.829	0	0.917567	0.84339	0.000283929	20005
chr11_299871-300580	chr11:308631:AG:A	chr11	308631	A	A	0.036765	0.099062	0.994879	-1.95295	12.1675	0.323283	6e-06	0.572729	10.1571	209	9	275	22	16	300134	-640.829	0	0.917563	0.933907	0.000486298	8405
chr11_299871-300580	chr11:299719:T:A	chr11	299719	T	A	0.198529	0.268703	0.991988	-1.91995	11.8767	0.410112	8e-06	0.58877	10.7149	135	9	275	31	16	300134	-640.829	0	0.91789	0.982633	0.000568409	507
chr11_299871-300580	chr11:314323:T:C	chr11	314323	T	C	0.014706	0.015148	0.905055	-1.75711	10.8788	0.294254	6e-06	0.572962	10.2821	223	9	275	15	16	300134	-640.829	0	0.91643	0.815841	0.000972697	14097
chr11_307941-308380	chr11:308059:T:C	chr11	308059	T	C	0.088235	0.636837	0.982165	-6.68207	37.9805	0.66418	0.001744	0.523669	11.799	167	11	291	7	5	308059	-609.301	0	0.971608	0.970219	7.14559e-10	101
chr11_307941-308380	chr11:300228:C:G	chr11	300228	C	G	0.176471	5.78472	0.916644	-3.33428	19.3168	0.60836	0.001663	0.526977	9.24418	111	11	291	9	5	308059	-609.301	0	0.969548	0.872584	1.10727e-05	7932
chr11_307941-308380	chr11:306878:G:A	chr11	306878	G	A	0.080882	0.820082	0.983078	-3.33428	19.3133	0.642632	0.001638	0.513756	11.243	155	11	291	8	5	308059	-609.301	0	0.969546	0.967636	1.10933e-05	1282
chr11_307941-308380	chr11:308180:A:G	chr11	308180	A	G	0.389706	0.027834	0.961104	-3.11774	17.8755	0.403713	0.001554	0.566328	8.00016	172	11	291	7	5	308059	-609.301	0	0.96983	0.912991	2.35837e-05	20
chr11_318161-321370	chr11:320394:C:T	chr11	320394	C	T	0.147059	0.261974	0.955134	-31.3706	150.55	0.256348	0.000838	0.479217	26.3339	155	9	324	8	10	320394	-808.909	0	0.938375	0.908011	1.31476e-34	628
chr11_318161-321370	chr11:306884:T:C	chr11	306884	T	C	0.602941	0.020032	0.96625	-13.0178	60.3358	0.636943	0.001279	0.407677	13.9106	97	9	324	11	10	320394	-808.909	0	0.939829	0.920399	7.99811e-15	12882
chr11_318161-321370	chr11:328604:G:A	chr11	328604	G	A	0.485294	0.22882	0.928545	-7.22618	33.3035	0.608016	0.001328	0.410041	12.875	199	9	324	10	10	320394	-808.909	0	0.9397	0.857643	7.88392e-09	8838
chr11_318161-321370	chr11:335885:G:T	chr11	335885	G	T	0.477941	0.50829	0.97152	-5.50739	25.2311	0.600923	0.001423	0.40772	10.7693	247	9	324	10	10	320394	-808.909	0	0.940436	0.94174	5.08557e-07	16119
chr11_318161-321370	chr11:300047:C:T	chr11	300047	C	T	0.301471	0.222897	0.948118	-3.82966	17.4966	0.372882	0.001267	0.420893	13.0826	48	9	324	21	10	320394	-808.909	0	0.938855	0.826602	2.87827e-05	19719
chr11_318161-321370	chr11:340808:A:G	chr11	340808	A	G	0.338235	1.44738	0.930208	-3.61607	16.446	0.397499	0.00146	0.404463	9.39498	272	9	324	19	10	320394	-808.909	0	0.94024	0.858207	5.00567e-05	21042
chr11_318161-321370	chr11:334878:T:A	chr11	334878	T	A	0.058824	2.80566	0.954445	-2.97833	13.4881	0.606402	0.001487	0.395553	12.3097	240	9	324	7	10	320394	-808.909	0	0.939908	0.926324	0.000240079	15112
chr11_318161-321370	chr11:327334:C:T	chr11	327334	C	T	0.301471	0.010762	0.99838	-2.75784	12.4168	0.570528	0.001494	0.41039	10.0161	192	9	324	8	10	320394	-808.909	0	0.939694	0.98982	0.000425488	7568
chr11_318161-321370	chr11:295527:T:C	chr11	295527	T	C	0.683824	1.52567	0.959159	-2.721	12.1368	0.390615	0.001407	0.401794	12.2596	12	9	324	25	10	320394	-808.909	0	0.940003	0.87895	0.000494375	24239
chr11_318161-321370	chr11:344231:C:T	chr11	344231	C	T	0.014706	0.015148	0.99595	-2.53877	11.1527	0.665392	0.00149	0.40132	14.3336	293	9	324	8	10	320394	-808.909	0	0.939951	0.884065	0.000839091	24465
chr11_318161-321370	chr11:302325:G:A	chr11	302325	G	A	0.022059	0.034598	0.981339	-2.51939	11.0309	0.652661	0.001479	0.401662	13.8851	69	9	324	7	10	320394	-808.909	0	0.939809	0.915548	0.000896054	17441
chr11_318161-321370	chr11:336332:A:G	chr11	336332	A	G	0.080882	0.820082	0.99444	-2.33121	10.1179	0.354814	0.001431	0.407811	8.65706	250	9	324	43	10	320394	-808.909	0	0.939457	0.920298	0.00146839	16566
chr11_335491-336550	chr11:335885:G:T	chr11	335885	G	T	0.477941	0.50829	0.97152	-15.8953	79.8371	0.384586	0.00039	0.486477	35.8509	120	6	313	7	5	335885	-637.213	0	0.942385	0.948526	4.06588e-19	135
chr11_335491-336550	chr11:347041:T:C	chr11	347041	T	C	0.066176	0.341497	0.95375	-2.4278	17.8533	0.360846	0.000455	0.437946	17.7267	202	6	313	9	5	335885	-637.213	0	0.94139	0.89617	2.3861e-05	11021
chr11_335491-336550	chr11:329181:C:G	chr11	329181	C	G	0.220588	1.42289	0.957009	-1.67908	12.8014	0.423704	0.000467	0.427437	18.0991	78	6	313	8	5	335885	-637.213	0	0.942595	0.923629	0.000346368	6839
chr11_335491-336550	chr11:336138:A:G	chr11	336138	A	G	0.205882	0.007615	0.952011	-1.61098	11.3981	0.558842	0.000475	0.424392	20.1208	121	6	313	6	5	335885	-637.213	0	0.941509	0.918397	0.0007352	118
chr11_335491-336550	chr11:332759:C:T	chr11	332759	C	T	0.014706	0.015148	0.948525	-1.61098	11.1276	0.639402	0.00047	0.428177	26.0131	98	6	313	7	5	335885	-637.213	0	0.940336	0.895541	0.000850516	3261
chr11_341861-342910	chr11:341256:C:A	chr11	341256	C	A	0.816176	0.322144	0.878519	-0.693309	9.99585	0.554347	2.4e-05	0.52689	60.891	127	3	355	7	7	341256	-394.565	0	0.930225	0.801889	0.00156894	1130
chr11_353251-353880	chr11:356090:G:A	chr11	356090	G	A	0.110294	1.04501	0.987328	-21.4161	102.779	0.724576	4e-05	0.597196	22.2706	211	8	369	42	13	356090	-541.077	0	0.969847	0.976988	3.7469e-24	2524
chr11_353251-353880	chr11:351629:G:C	chr11	351629	G	C	0.110294	1.04501	0.923778	-5.12838	24.248	0.641995	0.000103	0.654539	9.08396	164	8	369	23	13	356090	-541.077	0	0.970332	0.830544	8.46929e-07	1937
chr11_353251-353880	chr11:365894:A:G	chr11	365894	A	G	0.264706	1.93959	0.953169	-4.86599	22.996	0.61494	0.000104	0.657099	8.65298	288	8	369	23	13	356090	-541.077	0	0.969757	0.913477	1.62343e-06	12328
chr11_353251-353880	chr11:353222:A:C	chr11	353222	A	C	0.419118	2.31583	0.940124	-4.67505	22.0248	0.605485	0.000104	0.653777	8.03585	186	8	369	23	13	356090	-541.077	0	0.970265	0.899176	2.69156e-06	344
chr11_353251-353880	chr11:361304:G:A	chr11	361304	G	A	0.419118	0.276229	0.94755	-4.55233	21.4422	0.607279	0.0001	0.646354	7.1733	238	8	369	24	13	356090	-541.077	0	0.969972	0.901207	3.64658e-06	7738
chr11_353251-353880	chr11:351765:G:C	chr11	351765	G	C	0.367647	3.94722	0.920829	-3.76664	17.946	0.59705	0.00011	0.668499	7.20908	165	8	369	20	13	356090	-541.077	0	0.970535	0.873721	2.27264e-05	1801
chr11_353251-353880	chr11:356871:G:C	chr11	356871	G	C	0.492647	0.057987	0.948985	-2.73449	13.1068	0.42019	0.000116	0.670188	6.41285	212	8	369	18	13	356090	-541.077	0	0.970262	0.902276	0.000294221	3305
chr11_353251-353880	chr11:340254:G:C	chr11	340254	G	C	0.470588	2.04958	0.922173	-1.98277	9.61365	0.419028	0.000123	0.666341	6.15521	70	8	369	17	13	356090	-541.077	0	0.9704	0.869991	0.00193136	13312
chr11_353251-353880	chr11:347579:G:A	chr11	347579	G	A	0.352941	0.062443	0.937196	-1.98277	9.60015	0.416519	0.000112	0.669193	6.45548	133	8	369	20	13	356090	-541.077	0	0.970316	0.875718	0.00194561	5987
chr11_355221-356450	chr11:353394:A:C	chr11	353394	A	C	0.316176	0.454676	0.946247	-1.20393	11.1442	0.527882	0.00018	0.494199	80.9114	176	4	368	6	10	353394	-630.663	0	0.941768	0.90589	0.000842952	2442
chr11_355221-356450	chr11:351053:A:C	chr11	351053	A	C	0.125	1.08043	0.939078	-1.20393	10.2652	0.462394	0.000178	0.498088	77.5341	148	4	368	6	10	353394	-630.663	0	0.941768	0.900389	0.00135562	4783
chr11_361781-362110	chr11:362668:A:G	chr11	362668	A	G	0.573529	0.654982	0.999619	-3.08617	20.956	0.421594	0.000364	0.506912	52.5465	204	6	366	11	8	362668	-441.441	0	0.956124	0.992939	4.69965e-06	722
chr11_361781-362110	chr11:367275:CG:C	chr11	367275	C	C	0.147059	0.261974	0.994218	-3.08617	18.7109	0.593745	0.000373	0.503968	53.054	241	6	366	11	8	362668	-441.441	0	0.956785	0.986175	1.52111e-05	5329
chr11_361781-362110	chr11:346997:A:G	chr11	346997	A	G	0.794118	5.34733	0.892791	-2.30913	12.1302	0.430236	0.000397	0.491609	50.5847	73	6	366	9	8	362668	-441.441	0	0.956242	0.849986	0.000496119	14949
chr11_368211-372320	chr11:386194:C:T	chr11	386194	C	T	0.426471	0.654982	0.990697	-1.91408	15.1661	0.529869	0.000215	0.498631	92.995	328	31	405	5	6	365654	-1317.13	0	0.943997	0.98359	9.84554e-05	15928
chr11_368211-372320	chr11:373317:G:T	chr11	373317	G	T	0.147059	0.206992	0.994125	-1.6667	10.0271	0.469786	0.000217	0.495626	93.9245	258	31	405	6	6	365654	-1317.13	0	0.943896	0.983384	0.00154255	3051
chr11_395911-397790	chr11:390003:A:G	chr11	390003	A	G	0.845588	0.333003	0.953883	-10.2057	50.498	0.65644	0.000404	0.476196	19.5505	112	17	261	14	7	395343	-879.984	0	0.975246	0.816541	1.19286e-12	6847
chr11_395911-397790	chr11:403545:C:T	chr11	403545	C	T	0.367647	0.177999	0.978101	-7.25412	33.5827	0.576371	0.000454	0.528195	18.3527	180	17	261	9	7	395343	-879.984	0	0.976402	0.959361	6.82957e-09	6695
chr11_395911-397790	chr11:420011:G:A	chr11	420011	G	A	0.036765	0.099062	0.976096	-5.74676	26.6205	0.293759	0.000432	0.534374	13.7089	254	17	261	14	7	395343	-879.984	0	0.975487	0.830838	2.476e-07	23161
chr11_399731-400620	chr11:403545:C:T	chr11	403545	C	T	0.367647	0.177999	0.978101	-3.89592	23.7028	0.631775	0.003449	0.56034	15.7874	151	2	242	9	9	403545	-334.159	0	0.917235	0.959283	1.12419e-06	3369
chr11_399731-400620	chr11:384140:A:G	chr11	384140	A	G	0.838235	0.485876	0.968164	-3.26126	17.0594	0.67566	0.003264	0.526507	12.0015	49	2	242	12	9	403545	-334.159	0	0.913927	0.933499	3.62283e-05	16036
chr11_406661-407850	chr11:406043:G:A	chr11	406043	G	A	0.926471	0.428319	0.902323	-1.21921	11.7458	0.413092	4e-06	0.521407	53.2938	137	7	242	8	11	406043	-371.619	0	0.991056	0.826828	0.000609822	1213
chr11_406661-407850	chr11:400040:A:G	chr11	400040	A	G	0.25	0.026144	0.931335	-1.15244	9.99179	0.440363	4e-06	0.477758	40.7051	118	7	242	6	11	406043	-371.619	0	0.991752	0.870621	0.0015724	7216
chr11_505811-508300	chr11:518990:G:C	chr11	518990	G	C	0.147059	0.206992	0.979123	-2.38447	11.5349	0.474001	0.000216	0.519961	129.211	230	11	324	5	5	518990	-970.804	0	0.989639	0.957172	0.000683029	11934
chr11_505811-508300	chr11:506596:C:T	chr11	506596	C	T	0.198529	0.059425	0.999089	-2.38447	11.0731	0.520769	0.000225	0.508372	135.843	162	11	324	4	5	518990	-970.804	0	0.989639	0.993915	0.000875876	460
chr11_518201-519240	chr11:495103:A:G	chr11	495103	A	G	0.573529	1.7033	0.985979	-2.18696	14.2328	0.460205	0.000262	0.460803	66.2182	10	10	329	5	5	495103	-627.899	0	0.982326	0.976313	0.000161535	23617
chr11_518201-519240	chr11:495283:T:C	chr11	495283	T	C	0.213235	0.004414	0.991865	-2.18696	11.4395	0.46008	0.000265	0.460499	59.5716	11	10	329	5	5	495103	-627.899	0	0.981505	0.983119	0.000719006	23437
chr11_534421-538140	chr11:549424:C:T	chr11	549424	C	T	0.014706	0.015148	0.998474	-3.39383	20.6014	0.442211	0.00034	0.500845	195.328	271	32	358	5	4	516570	-1528.58	0	0.973964	0.904184	5.65557e-06	13144
chr11_534421-538140	chr11:535369:G:A	chr11	535369	G	A	0.014706	0.015148	0.977897	-3.20159	19.4063	0.556696	0.000343	0.499412	237.312	157	32	358	5	4	516570	-1528.58	0	0.973963	0.934342	1.05657e-05	911
chr11_534421-538140	chr11:510980:A:G	chr11	510980	A	G	0.117647	1.20889	0.980156	-2.35934	15.1755	0.480452	0.000336	0.503867	208.816	5	32	358	5	4	516570	-1528.58	0	0.974018	0.956336	9.79679e-05	25300
chr11_534421-538140	chr11:512255:A:G	chr11	512255	A	G	0.022059	0.034598	0.989929	-2.00039	12.4198	0.543209	0.000344	0.499268	225.03	13	32	358	6	4	516570	-1528.58	0	0.973965	0.924658	0.000424803	24025
chr11_554221-557140	chr11:551753:G:A	chr11	551753	G	A	0.551471	0.111191	0.98369	-1.49796	13.788	0.466346	0.000586	0.55057	113.034	151	19	368	5	3	551753	-688.957	0	0.99045	0.967524	0.000204639	3927
chr11_554221-557140	chr11:570958:G:A	chr11	570958	G	A	0.125	1.08043	0.997868	-1.49796	11.7059	0.455563	0.000594	0.545251	111.984	297	19	368	4	3	551753	-688.957	0	0.9904	0.984686	0.000623007	15278
chr11_642711-642860	chr11:657713:A:G	chr11	657713	A	G	0.191176	0.144852	0.997898	-4.45549	25.8515	0.306991	0.01	0.5	26.7402	262	0	327	5	4	657713	-251.069	0		0.987267	3.68727e-07	14927
chr11_642711-642860	chr11:618998:G:A	chr11	618998	G	A	0.382353	0.295616	0.992187	-2.73221	15.0997	0.602689	0.01	0.5	25.2149	6	0	327	6	4	657713	-251.069	0		0.985599	0.00010198	23788
chr11_657861-659270	chr11:675162:GCAA:G	chr11	675162	G	G	0.558824	2.53247	0.994291	-14.1264	71.875	0.392342	0.000145	0.483082	18.9113	284	14	329	15	30	675162	-962.229	0	0.989517	0.968582	2.29275e-17	16596
chr11_657861-659270	chr11:658618:C:T	chr11	658618	C	T	0.044118	0.144852	0.988157	-10.6981	51.0032	0.295721	0.000151	0.439601	10.5664	197	14	329	9	30	675162	-962.229	0	0.990368	0.975056	9.22158e-13	52
chr11_657861-659270	chr11:657713:A:G	chr11	657713	A	G	0.191176	0.144852	0.997898	-7.76686	35.5655	0.40041	0.000155	0.448275	11.4406	186	14	329	10	30	675162	-962.229	0	0.990489	0.976596	2.46613e-09	853
chr11_694231-696800	chr11:695854:C:T	chr11	695854	C	T	0.242647	6e-06	0.983428	-0.852514	10.7339	0.483547	0.00083	0.516217	197.34	125	11	269	4	4	695854	-1093.85	0	0.991037	0.983546	0.00105193	338
chr11_705151-707640	chr11:707025:G:A	chr11	707025	G	A	0.176471	0.542092	0.984513	-3.24658	22.3783	0.562889	0.000705	0.528621	69.1514	149	13	268	5	8	707025	-664.405	0	0.989964	0.985833	2.23891e-06	629
chr11_723071-723880	chr11:723429:C:T	chr11	723429	C	T	0.455882	3.57514	0.999947	-2.16606	17.4143	0.563679	0.000837	0.557177	65.7003	135	2	227	4	3	723429	-340.29	0	0.994168	0.996715	3.00551e-05	47
chr11_729531-729970	chr11:746086:C:G	chr11	746086	C	G	0.125	10.6074	0.996271	-1.10654	10.0784	0.406097	0.000512	0.554099	17.8741	183	4	212	7	7	746086	-340.895	0	0.913105	0.986951	0.00150015	16336
chr11_737191-738570	chr11:732421:G:A	chr11	732421	G	A	0.029412	15.9853	0.986439	-4.55997	23.3409	0.310747	0.000291	0.559193	40.6738	96	8	203	11	5	747088	-543.78	0	0.994198	0.912256	1.35685e-06	5459
chr11_737191-738570	chr11:750717:C:T	chr11	750717	C	T	0.014706	0.015148	0.998976	-2.83992	14.4697	0.314314	0.000285	0.571429	27.4636	160	8	203	8	5	747088	-543.78	0	0.994258	0.818787	0.000142433	12837
chr11_737191-738570	chr11:713101:G:A	chr11	713101	G	A	0.044118	0.144852	0.967991	-2.43005	12.5241	0.379788	0.00029	0.566866	30.1845	6	8	203	7	5	747088	-543.78	0	0.994235	0.924456	0.000401745	24779
chr11_737191-738570	chr11:730615:A:T	chr11	730615	A	T	0.095588	3.74003	0.986226	-1.81764	9.75089	0.559562	0.000307	0.548173	41.9159	86	8	203	5	5	747088	-543.78	0	0.994146	0.978429	0.00179236	7265
chr11_741151-742970	chr11:737269:C:T	chr11	737269	C	T	0.029412	15.9853	0.986695	-6.65833	32.5221	0.203536	0.000485	0.495269	45.4919	86	8	205	12	5	753404	-523.115	0	0.986491	0.962306	1.17844e-08	4791
chr11_772481-773390	chr11:775651:T:A	chr11	775651	T	A	0.536765	6.95677	0.984625	-4.25717	25.4495	0.585708	0.001398	0.451331	21.2817	123	6	243	6	5	775651	-450.197	0	0.988225	0.976349	4.54119e-07	2715
chr11_772481-773390	chr11:752535:A:G	chr11	752535	A	G	0.161765	0.485876	0.9999	-3.19267	16.89	0.395974	0.001345	0.467976	17.4489	19	6	243	7	5	775651	-450.197	0	0.988095	0.983908	3.96106e-05	20401
chr11_772481-773390	chr11:796002:C:A	chr11	796002	C	A	0.014706	0.015148	0.998976	-2.23802	11.3924	0.277834	0.001434	0.446033	12.9106	232	6	243	8	5	775651	-450.197	0	0.988238	0.876106	0.000737459	23066
chr11_782951-784270	chr11:774568:C:T	chr11	774568	C	T	0.455882	5.66289	0.987054	-1.66259	13.0315	0.463646	0.000372	0.478433	96.7456	79	7	275	4	4	774568	-378.74	0	0.951326	0.980716	0.000306295	9042
chr11_803961-806650	chr11:802115:A:G	chr11	802115	A	G	0.698529	7.7037	0.984179	-3.51755	21.0628	0.524864	0.000342	0.507848	171.739	121	22	275	5	6	802115	-1241.68	0	0.988855	0.976479	4.44477e-06	3191
chr11_827091-835900	chr11:838542:C:T	chr11	838542	C	T	0.727941	3.44939	0.972459	-6.85702	37.0028	0.46032	0.000412	0.49134	41.213	209	60	330	6	6	838542	-2590.34	0	0.968852	0.935845	1.17957e-09	7046
chr11_827091-835900	chr11:848683:C:T	chr11	848683	C	T	0.014706	0.015148	0.995965	-2.61877	12.4942	0.423405	0.000424	0.469202	34.9639	289	60	330	7	6	838542	-2590.34	0	0.968827	0.839812	0.000408226	17187
chr11_827091-835900	chr11:829875:G:A	chr11	829875	G	A	0.014706	0.015148	0.998976	-2.18897	10.4368	0.402061	0.000428	0.466958	32.7761	140	60	330	6	6	838542	-2590.34	0	0.968942	0.933856	0.00123528	1621
chr11_827091-835900	chr11:853760:C:A	chr11	853760	C	A	0.022059	0.034598	0.989571	-1.97879	9.48794	0.561867	0.000429	0.467388	43.4103	312	60	330	8	6	838542	-2590.34	0	0.968836	0.897906	0.00206827	22264
chr11_836831-846650	chr11:849862:T:C	chr11	849862	T	C	0.088235	0.636837	0.981552	-4.18836	24.2831	0.475578	0.000289	0.50408	220.736	231	86	306	6	6	849862	-3071.47	0	0.988364	0.963107	8.31643e-07	8122
chr11_836831-846650	chr11:839898:C:G	chr11	839898	C	G	0.014706	0.015148	0.998976	-4.18836	22.5922	0.454219	0.000289	0.506644	204.024	165	86	306	6	6	849862	-3071.47	0	0.988366	0.919	2.00291e-06	1842
chr11_836831-846650	chr11:851623:T:A	chr11	851623	T	A	0.566176	0.787846	0.959408	-3.99749	18.758	0.515153	0.000289	0.504212	222.784	238	86	306	5	6	849862	-3071.47	0	0.988378	0.913688	1.48403e-05	9883
chr11_836831-846650	chr11:827955:G:A	chr11	827955	G	A	0.308824	3.98722	0.964682	-3.01901	13.8766	0.514708	0.00029	0.507793	212.688	68	86	306	5	6	849862	-3071.47	0	0.988382	0.944191	0.000195213	13785
chr11_836831-846650	chr11:817056:A:G	chr11	817056	A	G	0.014706	0.015148	0.947406	-2.77178	12.7207	0.542872	0.000291	0.506352	219.997	24	86	306	7	6	849862	-3071.47	0	0.988398	0.886356	0.000361629	24684
chr11_847911-851820	chr11:849703:G:C	chr11	849703	G	C	0.095588	0.759601	0.949042	-5.4889	32.5411	0.438174	0.000321	0.482472	160.493	187	11	278	6	4	849703	-731.034	0	0.980054	0.94541	1.16695e-08	163
chr11_847911-851820	chr11:852855:C:T	chr11	852855	C	T	0.044118	0.144852	0.946417	-2.83909	19.4327	0.423309	0.000324	0.478394	145.275	203	11	278	8	4	849703	-731.034	0	0.980119	0.916132	1.04207e-05	2989
chr11_875881-878020	chr11:870446:G:A	chr11	870446	G	A	0.470588	0.265625	0.968489	-1.36273	12.3942	0.468939	0.000526	0.489167	92.7383	65	3	164	5	7	870446	-621.107	0	0.996215	0.935674	0.000430673	6504
chr11_890451-892890	chr11:891338:G:A	chr11	891338	G	A	0.397059	3.55185	0.987558	-0.885842	11.2687	0.528389	0.000235	0.497087	120.086	80	12	165	5	8	891338	-756.516	0	0.976136	0.983987	0.000788268	332
chr11_897731-899010	chr11:904911:T:C	chr11	904911	T	C	0.470588	0.265625	0.999659	-1.42588	10.0176	0.465515	2e-06	0.529084	96.8021	100	6	159	4	6	904911	-485.314	0	0.992323	0.991739	0.00155048	6541
chr11_910021-912110	chr11:910860:C:A	chr11	910860	C	A	0.022059	0.034598	0.999315	-4.48478	26.0413	0.412336	0.000378	0.563861	76.8208	82	12	196	5	9	911281	-810.675	0	0.973641	0.954592	3.34191e-07	206
chr11_910021-912110	chr11:894874:A:G	chr11	894874	A	G	0.507353	1.47555	0.99171	-4.14513	22.0038	0.536578	0.000404	0.544799	88.9918	38	12	196	8	9	911281	-810.675	0	0.974081	0.976135	2.72109e-06	16192
chr11_910021-912110	chr11:911444:T:C	chr11	911444	T	C	0.014706	0.015148	0.998976	-3.22083	15.7149	0.588355	0.000403	0.549044	103.236	87	12	196	5	9	911281	-810.675	0	0.974261	0.934342	7.3642e-05	378
chr11_910021-912110	chr11:928790:C:T	chr11	928790	C	T	0.022059	0.034598	0.913773	-2.42194	12.1811	0.551462	0.000406	0.547295	93.7656	153	12	196	8	9	911281	-810.675	0	0.974011	0.838679	0.000482771	17724
chr11_910021-912110	chr11:936097:T:C	chr11	936097	T	C	0.639706	0.008266	0.986855	-2.34452	11.588	0.473085	0.0004	0.547698	90.0108	192	12	196	6	9	911281	-810.675	0	0.974242	0.973552	0.000663803	25031
chr11_910021-912110	chr11:915657:C:T	chr11	915657	C	T	0.029412	0.062443	0.985549	-2.26069	10.7132	0.449468	0.000395	0.548917	83.7034	100	12	196	6	9	911281	-810.675	0	0.974241	0.928378	0.00106375	4591
chr11_944731-945400	chr11:929269:A:G	chr11	929269	A	G	0.617647	0.000912	0.977054	-2.023	13.4321	0.579026	1.1e-05	0.612206	41.5221	42	3	253	4	5	929269	-343.159	0	0.991418	0.955316	0.000247353	15797
chr11_975621-977040	chr11:976019:G:A	chr11	976019	G	A	0.264706	0.021491	0.997996	-9.25652	49.1782	0.612287	3e-06	0.593533	46.2776	114	8	237	6	4	976019	-620.625	0	0.98539	0.961319	2.33737e-12	311
chr11_975621-977040	chr11:983664:G:T	chr11	983664	G	T	0.257353	0.102134	0.920334	-1.15548	9.77418	0.442966	3e-06	0.648798	22.3252	161	8	237	7	4	976019	-620.625	0	0.984235	0.847404	0.00176979	7334
chr11_1005571-1006270	chr11:1011490:G:A	chr11	1011490	G	A	0.566176	2.49954	0.999947	-2.21465	13.9717	0.576111	7e-06	0.588451	29.4437	135	3	222	4	4	1011490	-320.738	0	0.990427	0.993317	0.000185578	5570
chr11_1008181-1009060	chr11:1008664:G:C	chr11	1008664	G	C	0.551471	1.29356	0.979537	-14.9657	73.3525	0.823183	4.2e-05	0.83365	5.727	115	1	228	7	3	1008664	-416.858	0	0.968916	0.968916	1.08442e-17	44
chr11_1050741-1051750	chr11:1051291:C:T	chr11	1051291	C	T	0.051471	0.200228	0.920711	-10.4904	50.2583	0.252242	6e-06	0.315532	59.3456	114	5	271	10	5	1051291	-392.919	0	0.944059	0.921688	1.34783e-12	45
chr11_1050741-1051750	chr11:1037014:T:TG	chr11	1037014	T	T	0.102941	0.134636	0.990238	-3.80199	17.4752	0.392367	9e-06	0.220065	43.4177	56	5	271	6	5	1051291	-392.919	0	0.941228	0.979668	2.91079e-05	14232
chr11_1050741-1051750	chr11:1054434:T:C	chr11	1054434	T	C	0.154412	0.123694	0.956401	-2.55238	11.8752	0.422762	9e-06	0.22684	44.0251	139	5	271	8	5	1051291	-392.919	0	0.94149	0.918784	0.00056887	3188
chr11_1060711-1061090	chr11:1070316:A:T	chr11	1070316	A	T	0.25	1.28105	0.94313	-2.10959	17.6328	0.400376	1.1e-05	0.545925	33.8068	188	3	290	5	4	1070316	-365.098	0	0.971958	0.905831	2.67923e-05	9416
chr11_1060711-1061090	chr11:1062867:C:T	chr11	1062867	C	T	0.169118	0.829202	0.999902	-2.08948	13.7801	0.58844	1.2e-05	0.478796	39.4998	146	3	290	4	4	1070316	-365.098	0	0.97164	0.987736	0.000205506	1967
chr11_1073191-1074050	chr11:1071067:G:T	chr11	1071067	G	T	0.205882	2.46712	0.999469	-3.21486	22.14	0.40927	6e-06	0.465899	50.0814	144	5	303	5	5	1071067	-376.541	0	0.968669	0.990398	2.53467e-06	2553
chr11_1073191-1074050	chr11:1064929:A:G	chr11	1064929	A	G	0.044118	0.144852	0.985991	-2.47479	14.4091	0.340436	7e-06	0.435268	41.3211	111	5	303	7	5	1071067	-376.541	0	0.968268	0.956277	0.000147092	8691
chr11_1262161-1263350	chr11:1237786:T:C	chr11	1237786	T	C	0.257353	0.099174	0.986501	-2.07199	16.4984	0.446415	0.000394	0.484356	68.9836	2	8	174	5	3	1237786	-493.731	0	0.987613	0.974523	4.86919e-05	24970
chr11_1302181-1304200	chr11:1303195:G:C	chr11	1303195	G	C	0.044118	0.144852	0.997572	-5.60689	30.2716	0.394704	0.00055	0.48406	51.3108	95	9	192	5	12	1303195	-619.591	0	0.994828	0.975672	3.75589e-08	5
chr11_1382531-1383920	chr11:1383011:G:A	chr11	1383011	G	A	0.220588	0.047447	0.961906	-3.73927	25.1294	0.544606	0.000272	0.471079	105.672	194	5	340	4	5	1383011	-563.727	0	0.967816	0.924051	5.36106e-07	215
chr11_1410481-1411810	chr11:1411191:C:G	chr11	1411191	C	G	0.117647	1.20889	0.994479	-3.2775	18.4348	0.416463	0.000626	0.466153	60.5512	150	5	289	6	4	1411191	-514.928	0	0.987447	0.988958	1.75816e-05	45
chr11_1458381-1460930	chr11:1455778:T:C	chr11	1455778	T	C	0.566176	0.009967	0.99243	-2.07464	17.2576	0.45495	0.000405	0.515348	69.2707	115	10	258	5	5	1455778	-734.308	0	0.972616	0.985291	3.26391e-05	3878
chr11_1458381-1460930	chr11:1458558:C:T	chr11	1458558	C	T	0.102941	0.895458	0.970042	-1.38893	10.7489	0.552423	0.000424	0.489942	68.2076	138	10	258	5	5	1455778	-734.308	0	0.973281	0.966688	0.00104342	1098
chr11_1502651-1504460	chr11:1524426:A:C	chr11	1524426	A	C	0.632353	3.94722	0.982248	-6.5736	30.2733	0.447489	0.000416	0.551713	71.1776	221	8	253	5	5	1524426	-608.897	0	0.989811	0.972429	3.7526e-08	20870
chr11_1558041-1560360	chr11:1558686:C:T	chr11	1558686	C	T	0.492647	0.059718	0.994913	-2.14124	11.3018	0.459322	2e-06	0.52367	50.0585	85	6	201	3	5	1558686	-540.769	0	0.994438	0.994765	0.000774317	514
chr11_1564111-1565540	chr11:1564802:T:C	chr11	1564802	T	C	0.735294	0.227002	0.992431	-2.15093	14.9531	0.453963	0.003712	0.519417	76.8487	77	8	190	7	6	1564755	-767.636	0	0.992313	0.991996	0.000110218	24
chr11_1564111-1565540	chr11:1590368:G:C	chr11	1590368	G	C	0.161765	2.53247	0.998824	-1.93929	11.5363	0.452146	0.003601	0.488778	63.8635	189	8	190	7	6	1564755	-767.636	0	0.991823	0.982401	0.00068249	25542
chr11_1569641-1570450	chr11:1554778:G:A	chr11	1554778	G	A	0.058824	0.265625	0.966855	-0.591692	10.2567	0.348943	2.3e-05	0.586377	34.7734	22	3	188	6	3	1554778	-323.622	0	0.993174	0.935914	0.00136191	15268
chr11_1628561-1629420	chr11:1628849:C:T	chr11	1628849	C	T	0.536765	0.039612	0.981654	-1.92672	15.2877	0.463842	0.001081	0.516984	93.7442	183	10	439	5	4	1628849	-674.085	0	0.988098	0.981313	9.23172e-05	141
chr11_1652491-1653480	chr11:1645068:A:T	chr11	1645068	A	T	0.220588	0.047447	0.996225	-1.11225	12.5391	0.542348	0.000338	0.518302	95.9155	172	9	433	4	5	1645068	-550.397	0	0.989594	0.988747	0.000398515	7918
chr11_1668101-1668160	chr11:1668095:G:A	chr11	1668095	G	A	0.375	1.59059	0.993928	-0.565423	11.1278	0.603814	0.01	0.5	32.9602	234	0	339	4	4	1668095	-190.416	0		0.98989	0.00085042	35
chr11_1692941-1694610	chr11:1693458:T:C	chr11	1693458	T	C	0.625	1.75791	0.999948	-12.5624	64.4239	0.558829	0.001088	0.497375	117.076	109	15	273	4	4	1693458	-1148.39	0	0.990828	0.994926	1.00336e-15	318
chr11_1692941-1694610	chr11:1679503:G:A	chr11	1679503	G	A	0.022059	0.034598	0.980234	-2.79602	14.4939	0.424734	0.001021	0.531653	93.5982	70	15	273	8	4	1693458	-1148.39	0	0.990839	0.88927	0.000140613	14273
chr11_1692941-1694610	chr11:1694986:G:A	chr11	1694986	G	A	0.088235	0.50318	0.99828	-2.71673	13.5518	0.462463	0.001024	0.532914	94.071	125	15	273	4	4	1693458	-1148.39	0	0.990854	0.977569	0.000232071	1210
chr11_1692941-1694610	chr11:1693506:A:C	chr11	1693506	A	C	0.536765	1.37932	0.999948	-2.66305	13.2639	0.523885	0.001044	0.524537	99.6777	110	15	273	3	4	1693458	-1148.39	0	0.99084	0.996481	0.000270564	270
chr11_1744391-1744810	chr11:1745851:C:T	chr11	1745851	C	T	0.022059	0.034598	0.998979	-2.47833	16.0716	0.236999	1.2e-05	0.525699	18.4732	112	3	218	6	4	1749250	-302.539	0	0.99048	0.919347	6.09921e-05	1251
chr11_1832191-1833190	chr11:1836532:C:T	chr11	1836532	C	T	0.051471	0.200228	0.881205	-1.08184	9.55345	0.431898	0.000372	0.512655	93.8756	180	12	309	7	5	1836532	-659.705	0	0.93461	0.801492	0.00199574	3842
chr11_1862991-1865390	chr11:1863796:A:T	chr11	1863796	A	T	0.051471	0.200228	0.952386	-0.469371	9.83105	0.539913	0.000278	0.501842	136.913	145	10	287	6	9	1863796	-847.526	0	0.98969	0.951747	0.0017159	394
chr11_1946991-1947390	chr11:1944876:G:A	chr11	1944876	G	A	0.279412	1.93379	0.973352	-1.55308	13.9618	0.792579	0.01	0.5	0.772532	94	0	150	6	3	1944876	-239.893	0		0.941779	0.000186566	2314
chr11_1953621-1953750	chr11:1941049:T:G	chr11	1941049	T	G	0.544118	0.306453	0.969907	-1.36839	12.5631	0.337651	0.01	0.5	12.3492	47	0	128	6	4	1941049	-208.77	0		0.940619	0.000393439	12637
chr11_2097331-2098010	chr11:2097630:T:G	chr11	2097630	T	G	0.794118	0.007615	0.970104	-0.384778	9.61611	0.55829	0.000286	0.470374	56.0603	136	6	268	5	5	2097630	-374.612	0	0.990856	0.970451	0.00192878	40
chr11_2165911-2166990	chr11:2166209:C:A	chr11	2166209	C	A	0.720588	0.173303	0.980819	-2.8569	21.0019	0.562045	0.000248	0.532947	58.4477	125	8	303	4	6	2166209	-521.416	0	0.987899	0.947028	4.58839e-06	241
chr11_2175381-2176170	chr11:2175882:A:G	chr11	2175882	A	G	0.713235	0.890865	0.976968	-8.02678	44.0282	0.60955	0.00031	0.595697	36.895	133	7	317	8	7	2175882	-720.126	0	0.97764	0.935581	3.23676e-11	106
chr11_2175381-2176170	chr11:2181438:A:C	chr11	2181438	A	C	0.808824	0.144852	0.975177	-5.7381	28.7888	0.423503	0.000283	0.675091	34.098	177	7	317	7	7	2175882	-720.126	0	0.977563	0.946731	8.07181e-08	5662
chr11_2175381-2176170	chr11:2188739:C:T	chr11	2188739	C	T	0.036765	0.099062	0.993848	-5.29315	26.4248	0.623087	0.000295	0.663906	36.8692	225	7	317	6	7	2175882	-720.126	0	0.977614	0.936207	2.73997e-07	12963
chr11_2175381-2176170	chr11:2188183:G:A	chr11	2188183	G	A	0.110294	7.20992	0.996265	-2.91722	14.247	0.424046	0.000293	0.66166	27.6892	218	7	317	5	7	2175882	-720.126	0	0.977604	0.984966	0.000160315	12407
chr11_2176971-2177350	chr11:2175918:G:A	chr11	2175918	G	A	0.404412	0.318723	0.984916	-1.0545	10.7861	0.572998	4e-06	0.57853	41.4836	131	5	321	8	4	2175918	-340.989	0	0.98645	0.968952	0.00102265	1242
chr11_2178431-2179600	chr11:2179282:C:G	chr11	2179282	C	G	0.558824	0.141484	0.985196	-7.0018	38.6446	0.432828	0.000136	0.4774	58.2043	158	12	335	5	5	2179282	-657.719	0	0.974124	0.956663	5.08436e-10	266
chr11_2178431-2179600	chr11:2169361:C:G	chr11	2169361	C	G	0.191176	0.144852	0.939725	-2.31282	12.9521	0.445784	0.000152	0.446031	42.8556	85	12	335	6	5	2179282	-657.719	0	0.974081	0.882206	0.000319567	9655
chr11_2178431-2179600	chr11:2195740:CA:C	chr11	2195740	C	C	0.154412	0.123694	0.980572	-2.15679	12.0421	0.546665	0.000153	0.445928	46.6173	267	12	335	5	5	2179282	-657.719	0	0.973953	0.964055	0.000520117	16724
chr11_2178431-2179600	chr11:2177435:C:T	chr11	2177435	C	T	0.139706	2.84874	0.993814	-2.02955	11.2211	0.551795	0.00015	0.448988	51.7801	142	12	335	5	5	2179282	-657.719	0	0.97387	0.986666	0.00080873	1581
chr11_2185431-2187330	chr11:2185193:C:T	chr11	2185193	C	T	0.433824	0.352305	0.999948	-36.8241	172.424	0.297463	0.0002	0.436706	11.7111	153	17	370	10	25	2185193	-960.899	0	0.980903	0.993444	2.18636e-39	1187
chr11_2185431-2187330	chr11:2175119:A:G	chr11	2175119	A	G	0.742647	0.102134	0.976548	-15.2663	70.5746	0.350605	0.000252	0.386919	7.39769	83	17	370	10	25	2185193	-960.899	0	0.982677	0.939637	4.43176e-17	11261
chr11_2185431-2187330	chr11:2209532:G:A	chr11	2209532	G	A	0.125	1.38776	0.991673	-7.29992	32.8363	0.332885	0.000268	0.407688	4.19164	324	17	370	18	25	2185193	-960.899	0	0.982713	0.930148	1.00255e-08	23152
chr11_2185431-2187330	chr11:2211314:G:A	chr11	2211314	G	A	0.161765	1.1916	0.989983	-6.28139	28.1355	0.634009	0.000305	0.413476	5.73145	351	17	370	9	25	2185193	-960.899	0	0.982982	0.980685	1.13109e-07	24934
chr11_2185431-2187330	chr11:2187139:T:C	chr11	2187139	T	C	0.264706	10.6396	0.999817	-4.92917	21.6848	0.603899	0.000287	0.395204	4.72349	173	17	370	8	25	2185193	-960.899	0	0.982492	0.996066	3.21325e-06	759
chr11_2185431-2187330	chr11:2193237:T:C	chr11	2193237	T	C	0.176471	0.542092	0.998363	-4.92554	21.6311	0.609825	0.000277	0.383735	5.16116	215	17	370	8	25	2185193	-960.899	0	0.983184	0.986373	3.30444e-06	6857
chr11_2185431-2187330	chr11:2169925:T:C	chr11	2169925	T	C	0.625	0.051242	0.953749	-4.43601	19.383	0.397256	0.00029	0.418488	4.79475	53	17	370	18	25	2185193	-960.899	0	0.9821	0.890453	1.06957e-05	16455
chr11_2185431-2187330	chr11:2162034:T:G	chr11	2162034	T	G	0.139706	22.2291	0.990865	-3.83598	16.6008	0.615674	0.000292	0.396498	4.90001	4	17	370	8	25	2185193	-960.899	0	0.982676	0.987611	4.61322e-05	24346
chr11_2185431-2187330	chr11:2211579:G:A	chr11	2211579	G	A	0.242647	6e-06	0.993256	-3.59806	15.5473	0.395545	0.000296	0.398908	4.04784	357	17	370	10	25	2185193	-960.899	0	0.982202	0.983399	8.04677e-05	25199
chr11_2185431-2187330	chr11:2189177:C:T	chr11	2189177	C	T	0.051471	0.200228	0.974634	-3.30585	14.2307	0.636098	0.000289	0.386236	5.54734	185	17	370	9	25	2185193	-960.899	0	0.98318	0.941085	0.000161709	2797
chr11_2185431-2187330	chr11:2165615:C:T	chr11	2165615	C	T	0.080882	0.526592	0.972671	-3.08001	13.2232	0.596999	0.00029	0.394877	5.0167	22	17	370	9	25	2185193	-960.899	0	0.98244	0.938749	0.000276501	20765
chr11_2185431-2187330	chr11:2200772:C:T	chr11	2200772	C	T	0.051471	0.200228	0.992487	-2.31049	9.74486	0.634419	0.000291	0.390368	5.51856	273	17	370	7	25	2185193	-960.899	0	0.983119	0.95382	0.00179825	14392
chr11_2185431-2187330	chr11:2166625:G:C	chr11	2166625	G	C	0.176471	0.542092	0.952607	-2.25555	9.49907	0.584502	0.000288	0.391185	4.81482	32	17	370	10	25	2185193	-960.899	0	0.982846	0.907498	0.00205576	19755
chr11_2189691-2191690	chr11:2178456:G:A	chr11	2178456	G	A	0.161765	1.1916	0.987026	-3.2587	23.287	0.547027	0.001001	0.515648	70.9072	96	14	395	5	6	2178456	-930.094	0	0.988428	0.978101	1.39542e-06	12234
chr11_2189691-2191690	chr11:2191628:G:T	chr11	2191628	G	T	0.205882	2.46712	0.994263	-2.67009	14.4528	0.532113	0.001038	0.505776	64.2414	185	14	395	5	6	2178456	-930.094	0	0.988276	0.987148	0.000143719	938
chr11_2189691-2191690	chr11:2200772:C:T	chr11	2200772	C	T	0.051471	0.200228	0.992487	-2.34867	12.4936	0.554739	0.001009	0.518244	66.9197	256	14	395	8	6	2178456	-930.094	0	0.988446	0.953633	0.000408354	10082
chr11_2189691-2191690	chr11:2177029:G:A	chr11	2177029	G	A	0.477941	0.051496	0.99137	-2.30199	12.1417	0.470874	0.000994	0.521294	62.4584	83	14	395	4	6	2178456	-930.094	0	0.988427	0.983266	0.000493077	13661
chr11_2189691-2191690	chr11:2191350:A:C	chr11	2191350	A	C	0.955882	6.22506	0.938173	-2.06099	10.2048	0.556058	0.001012	0.514073	58.1582	180	14	395	5	6	2178456	-930.094	0	0.988429	0.840782	0.00140076	660
chr11_2189691-2191690	chr11:2214848:C:G	chr11	2214848	C	G	0.125	0.004802	0.993293	-2.04424	10.0957	0.464287	0.001017	0.515526	56.9282	375	14	395	4	6	2178456	-930.094	0	0.988435	0.981777	0.00148618	24158
chr11_2210451-2212010	chr11:2211314:G:A	chr11	2211314	G	A	0.161765	1.1916	0.989983	-5.01878	30.9408	0.537009	0.000501	0.487293	122.162	193	29	360	4	6	2211314	-1752.21	0	0.991723	0.991196	2.6602e-08	84
chr11_2210451-2212010	chr11:2194933:C:T	chr11	2194933	C	T	0.264706	0.021491	0.955705	-3.4064	19	0.473859	0.000505	0.498684	107.324	68	29	360	7	6	2211314	-1752.21	0	0.991728	0.915905	1.3072e-05	16297
chr11_2210451-2212010	chr11:2215354:G:A	chr11	2215354	G	A	0.014706	0.015148	0.998976	-3.10786	17.2655	0.430753	0.000503	0.492414	98.67	240	29	360	7	6	2211314	-1752.21	0	0.991723	0.860324	3.25036e-05	4124
chr11_2210451-2212010	chr11:2186753:C:T	chr11	2186753	C	T	0.014706	0.015148	0.988058	-2.68812	15.312	0.55971	0.000504	0.492613	123.435	12	29	360	5	6	2211314	-1752.21	0	0.991723	0.883098	9.11372e-05	24477
chr11_2210451-2212010	chr11:2214360:A:T	chr11	2214360	A	T	0.360294	0.189428	0.946188	-2.52444	14.379	0.480392	0.000504	0.498183	111.464	229	29	360	12	6	2211314	-1752.21	0	0.991721	0.877946	0.000149462	3130
chr11_2210451-2212010	chr11:2187139:T:C	chr11	2187139	T	C	0.264706	10.6396	0.999817	-2.02071	11.1931	0.480222	0.000502	0.494341	113.919	15	29	360	4	6	2211314	-1752.21	0	0.991731	0.992391	0.000821003	24091
chr11_2210451-2212010	chr11:2195326:T:C	chr11	2195326	T	C	0.830882	3.14572	0.972002	-1.87975	10.2652	0.479442	0.000505	0.503589	112.236	71	29	360	7	6	2211314	-1752.21	0	0.991723	0.951557	0.00135566	15904
chr11_2210451-2212010	chr11:2227907:C:T	chr11	2227907	C	T	0.036765	0.099062	0.945784	-1.86486	10.0864	0.538502	0.000503	0.492867	121.723	312	29	360	6	6	2211314	-1752.21	0	0.991722	0.896719	0.00149364	16677
chr11_2297571-2297690	chr11:2294174:G:A	chr11	2294174	G	A	0.360294	4.0549	0.999884	-6.42982	37.2188	0.689106	1.1e-05	0.659665	38.091	152	3	352	5	5	2294174	-308.582	0	0.957562	0.989389	1.05593e-09	3456
chr11_2297571-2297690	chr11:2302389:G:T	chr11	2302389	G	T	0.338235	0.929392	0.981202	-1.91995	12.8274	0.379934	8e-06	0.752411	22.6742	212	3	352	5	5	2294174	-308.582	0	0.956972	0.959189	0.000341588	4759
chr11_2327701-2329430	chr11:2328859:C:T	chr11	2328859	C	T	0.066176	1.89882	0.993369	-1.83842	11.1413	0.546595	0.000262	0.492567	59.5342	180	12	375	7	7	2315809	-779.065	0	0.989582	0.986192	0.000844267	293
chr11_2327701-2329430	chr11:2335241:GA:G	chr11	2335241	G	G	0.066176	1.89882	0.993369	-1.83842	11.1107	0.546519	0.000262	0.492575	59.5487	222	12	375	7	7	2315809	-779.065	0	0.989581	0.974264	0.000858305	6675
chr11_2386641-2387940	chr11:2387334:A:G	chr11	2387334	A	G	0.029412	0.062443	0.999485	-8.59265	40.4399	0.620809	0.000123	0.49086	82.7185	155	11	335	5	4	2387334	-591.594	0	0.9591	0.965033	2.02758e-10	44
chr11_2386641-2387940	chr11:2388361:C:T	chr11	2388361	C	T	0.029412	0.062443	0.996667	-8.59265	40.2702	0.620533	0.000123	0.490923	82.7173	165	11	335	6	4	2387334	-591.594	0	0.959102	0.952039	2.21157e-10	1071
chr11_2386641-2387940	chr11:2397474:C:G	chr11	2397474	C	G	0.102941	0.134636	0.992324	-2.90269	14.1168	0.441602	0.000112	0.52377	59.2464	247	11	335	6	4	2387334	-591.594	0	0.958622	0.978079	0.000171798	10184
chr11_2386641-2387940	chr11:2403311:C:G	chr11	2403311	C	G	0.102941	0.895458	0.977888	-2.549	11.4235	0.552803	0.000121	0.499069	64.6173	288	11	335	5	4	2387334	-591.594	0	0.959009	0.951668	0.000725194	16021
chr11_2386641-2387940	chr11:2363596:A:ATG	chr11	2363596	A	A	0.044118	0.144852	0.98627	-2.40648	10.7723	0.420608	0.000115	0.51493	58.5455	15	11	335	11	4	2387334	-591.594	0	0.958748	0.935546	0.00103028	23694
chr11_2399051-2401650	chr11:2406596:C:T	chr11	2406596	C	T	0.044118	0.144852	0.977199	-2.80032	20.8866	0.453267	0.000969	0.513443	200.552	223	16	332	6	4	2406596	-1063.93	0	0.94959	0.960956	4.87295e-06	6246
chr11_2399051-2401650	chr11:2386473:G:A	chr11	2386473	G	A	0.029412	0.062443	0.998717	-2.26453	15.8956	0.455145	0.000953	0.518229	202.375	62	16	332	6	4	2406596	-1063.93	0	0.94959	0.943753	6.69344e-05	13877
chr11_2419551-2421460	chr11:2427289:A:G	chr11	2427289	A	G	0.389706	0.11768	0.981902	-2.00889	15.5506	0.467143	0.000113	0.466799	122.253	192	10	273	9	5	2427289	-725.456	0	0.975791	0.967171	8.03276e-05	6783
chr11_2590771-2592200	chr11:2591641:C:T	chr11	2591641	C	T	0.205882	0.007615	0.925464	-8.87964	47.6045	0.562118	0.000328	0.529517	110.154	110	9	253	5	6	2591641	-682.546	0	0.921364	0.848063	5.21478e-12	155
chr11_2590771-2592200	chr11:2607028:G:A	chr11	2607028	G	A	0.154412	0.333003	0.995026	-4.47281	22.1449	0.551191	0.000328	0.547416	79.2513	198	9	253	6	6	2591641	-682.546	0	0.921472	0.984423	2.52826e-06	15542
chr11_2590771-2592200	chr11:2591467:A:T	chr11	2591467	A	T	0.147059	0.261974	0.885701	-1.95656	10.3902	0.464654	0.000312	0.56574	68.4292	109	9	253	5	6	2591641	-682.546	0	0.921576	0.815772	0.00126683	19
chr11_2777431-2777760	chr11:2777586:C:T	chr11	2777586	C	T	0.022059	0.034598	0.986658	-3.16234	22.0571	0.652224	0.000674	0.520359	39.3368	146	5	261	7	8	2777586	-405.081	0	0.959986	0.952528	2.64656e-06	10
chr11_2777431-2777760	chr11:2800385:A:C	chr11	2800385	A	C	0.617647	0.295616	0.971262	-2.93947	19.7464	0.415201	0.000689	0.508924	29.1424	249	5	261	7	8	2777586	-405.081	0	0.958318	0.945415	8.84272e-06	22789
chr11_2777431-2777760	chr11:2797964:G:A	chr11	2797964	G	A	0.220588	0.237668	0.942038	-2.7691	18.0326	0.396882	0.000696	0.510973	26.0803	227	5	261	7	8	2777586	-405.081	0	0.961195	0.893334	2.17157e-05	20368
chr11_2777431-2777760	chr11:2752599:C:T	chr11	2752599	C	T	0.080882	6.43553	0.975833	-2.60476	15.8969	0.367552	0.00066	0.52841	24.1479	1	5	261	5	8	2777586	-405.081	0	0.959975	0.962313	6.68891e-05	24997
chr11_2777431-2777760	chr11:2797062:C:T	chr11	2797062	C	T	0.985294	0.015148	0.944171	-2.20335	13.075	0.359691	0.000693	0.517275	34.2335	219	5	261	7	8	2777586	-405.081	0	0.96006	0.841153	0.000299269	19466
chr11_2777431-2777760	chr11:2758740:C:T	chr11	2758740	C	T	0.911765	4.91386	0.999549	-1.95249	11.6454	0.40521	0.000702	0.513096	29.5444	44	5	261	6	8	2777586	-405.081	0	0.960085	0.978974	0.00064361	18856
chr11_2777431-2777760	chr11:2764773:T:A	chr11	2764773	T	A	0.058824	0.265625	0.994972	-1.70231	9.95631	0.593721	0.000695	0.520186	28.4525	70	5	261	7	8	2777586	-405.081	0	0.960115	0.95994	0.00160299	12823
chr11_2898451-2899170	chr11:2898878:C:T	chr11	2898878	C	T	0.044118	0.144852	0.998963	-4.72402	29.2318	0.316108	2e-06	0.493434	44.7031	130	5	294	5	4	2898878	-395.988	0	0.996623	0.975549	6.42151e-08	68
chr11_2898451-2899170	chr11:2899053:A:G	chr11	2899053	A	G	0.455882	0.179923	0.99491	-1.58542	11.4133	0.544195	2e-06	0.403195	54.9369	132	5	294	4	4	2898878	-395.988	0	0.996618	0.994766	0.000729183	243
chr11_2901361-2903090	chr11:2902596:A:G	chr11	2902596	A	G	0.470588	0.209877	0.999714	-3.57966	22.3659	0.457412	0.000432	0.437536	78.4581	142	11	290	6	8	2902596	-715.996	0	0.966403	0.992788	2.25338e-06	370
chr11_2901361-2903090	chr11:2922820:G:A	chr11	2922820	G	A	0.022059	0.034598	0.963209	-1.86639	11.895	0.396555	0.000449	0.425939	71.6254	275	11	290	8	8	2902596	-715.996	0	0.965122	0.921591	0.000562854	20594
chr11_2901361-2903090	chr11:2898878:C:T	chr11	2898878	C	T	0.044118	0.144852	0.998963	-1.7503	11.2491	0.43076	0.000448	0.425188	80.0399	115	11	290	7	8	2902596	-715.996	0	0.965395	0.954926	0.000796618	3348
chr11_2940341-2941820	chr11:2943323:C:G	chr11	2943323	C	G	0.830882	0.66491	0.982598	-1.70975	11.9899	0.442681	0.000984	0.461706	47.8264	139	16	264	5	6	2943323	-613.382	0	0.994289	0.962664	0.000534893	2243
chr11_2940341-2941820	chr11:2952014:G:A	chr11	2952014	G	A	0.426471	1.7033	0.998723	-1.70975	11.0501	0.457275	0.000982	0.471178	42.5463	178	16	264	4	6	2943323	-613.382	0	0.994547	0.992999	0.000886813	10934
chr11_2987821-2989450	chr11:3009762:G:A	chr11	3009762	G	A	0.419118	0.276229	0.999948	-4.83439	26.8853	0.55284	0.003306	0.509897	65.9392	270	16	290	5	4	3009762	-745.213	0	0.988812	0.99252	2.15893e-07	21126
chr11_2987821-2989450	chr11:2988197:G:A	chr11	2988197	G	A	0.117647	5.78472	0.982613	-3.01804	14.8957	0.554717	0.003342	0.505893	69.0731	163	16	290	7	4	3009762	-745.213	0	0.989306	0.95297	0.000113622	439
chr11_2999771-3001810	chr11:3000573:G:A	chr11	3000573	G	A	0.022059	0.034598	0.999315	-9.19556	45.8338	0.310102	0.000129	0.505525	73.7262	155	7	271	7	4	3000573	-569.736	0	0.988225	0.954592	1.28726e-11	217
chr11_2999771-3001810	chr11:3009292:A:G	chr11	3009292	A	G	0.102941	2.82287	0.998503	-2.7849	15.3184	0.437649	0.000142	0.489899	66.9853	194	7	271	6	4	3000573	-569.736	0	0.988072	0.982274	9.08284e-05	8502
chr11_3055941-3058190	chr11:3057655:T:G	chr11	3057655	T	G	0.397059	0.133231	0.999642	-4.25645	25.721	0.529665	0.000955	0.507962	145.195	107	8	231	5	4	3057655	-804.798	0	0.976565	0.995635	3.94504e-07	589
chr11_3055941-3058190	chr11:3042598:G:T	chr11	3042598	G	T	0.860294	0.460821	0.999884	-2.54449	13.7389	0.532166	0.000932	0.518784	121.625	44	8	231	5	4	3057655	-804.798	0	0.976445	0.985347	0.000210059	14468
chr11_3055941-3058190	chr11:3064037:A:G	chr11	3064037	A	G	0.022059	0.034598	0.999315	-2.46525	12.9133	0.430714	0.000928	0.519452	115.928	133	8	231	6	4	3057655	-804.798	0	0.975946	0.925334	0.000326258	6971
chr11_3094621-3096600	chr11:3083711:C:T	chr11	3083711	C	T	0.044118	6.22506	0.999306	-0.515429	9.58415	0.441688	0.0003	0.51191	110.213	70	12	311	6	4	3083451	-729.128	0	0.977682	0.968346	0.00196264	11899
chr11_3123221-3125070	chr11:3124517:G:T	chr11	3124517	G	T	0.617647	0.295616	0.999853	-12.0921	62.6878	0.333483	0.000313	0.429759	19.6389	160	5	334	5	5	3124517	-568.198	0	0.986576	0.995953	2.4221e-15	371
chr11_3123221-3125070	chr11:3136988:T:C	chr11	3136988	T	C	0.088235	0.50318	0.999823	-3.23775	17.8228	0.326871	0.00048	0.310655	7.69153	231	5	334	6	5	3124517	-568.198	0	0.988194	0.977457	2.42457e-05	12842
chr11_3134541-3136770	chr11:3136303:A:G	chr11	3136303	A	G	0.066176	0.341497	0.996591	-2.45349	17.2863	0.586829	3.1e-05	0.518496	54.8158	144	18	328	40	28	3136303	-558.355	0	0.977202	0.982527	3.21489e-05	647
chr11_3146651-3147610	chr11:3163464:C:T	chr11	3163464	C	T	0.419118	0.221499	0.995825	-1.09562	11.0923	0.552924	5e-06	0.500679	42.2391	260	5	300	4	4	3163464	-429.653	0	0.969904	0.991331	0.000866851	16334
chr11_3155021-3156830	chr11:3157218:C:T	chr11	3157218	C	T	0.492647	1.4669	0.979622	-1.22817	12.9424	0.544716	0.000249	0.51572	57.5708	193	14	286	10	7	3157218	-653.576	0	0.981563	0.965252	0.000321227	1292
chr11_3202881-3203960	chr11:3203080:G:C	chr11	3203080	G	C	0.661765	0.437305	0.99209	-3.14523	18.7166	0.445976	0.000162	0.54316	68.0576	167	12	321	12	12	3203080	-646.415	0	0.980023	0.990001	1.5166e-05	340
chr11_3205501-3206050	chr11:3203646:C:A	chr11	3203646	C	A	0.647059	0.65955	0.990506	-4.64863	27.5826	0.397626	9e-06	0.463175	36.5292	165	6	324	5	4	3203646	-413.993	0	0.980872	0.982739	1.50528e-07	2130
chr11_3205501-3206050	chr11:3205911:C:T	chr11	3205911	C	T	0.279412	1.03754	0.978974	-1.67951	9.94381	0.429863	1e-05	0.440225	25.6541	185	6	324	5	4	3203646	-413.993	0	0.980481	0.923711	0.00161391	135
chr11_3217021-3217970	chr11:3215267:C:T	chr11	3215267	C	T	0.169118	3.14572	0.997415	-4.053	24.449	0.554003	1e-06	0.607317	107.226	163	6	348	5	8	3207524	-426.278	0	0.980287	0.989212	7.63022e-07	2229
chr11_3217021-3217970	chr11:3220926:C:T	chr11	3220926	C	T	0.036765	0.099062	0.987144	-3.62555	20.2963	0.386941	1e-06	0.657447	83.2926	194	6	348	7	8	3207524	-426.278	0	0.980394	0.955229	6.63271e-06	3430
chr11_3380841-3381230	chr11:3378288:G:C	chr11	3378288	G	C	0.727941	1.45058	0.976776	-2.9408	15.2988	0.639025	2.2e-05	0.608793	7.72733	114	3	280	5	5	3378288	-277.155	0	0.990122	0.960337	9.17736e-05	2748
chr11_3421381-3424110	chr11:3422496:T:A	chr11	3422496	T	A	0.088235	0.636837	0.983867	-4.6764	28.6902	0.476899	0.000791	0.489105	215.132	196	25	488	5	10	3422496	-2917.46	0	0.860564	0.982385	8.49332e-08	250
chr11_3421381-3424110	chr11:3412291:C:T	chr11	3412291	C	T	0.007353	0.003731	0.96809	-2.11744	11.6872	0.451291	0.000795	0.489871	196.424	107	25	488	8	10	3422496	-2917.46	0	0.860578	0.81352	0.000629327	10455
chr11_3421381-3424110	chr11:3422695:A:G	chr11	3422695	A	G	0.492647	0.059718	0.913805	-1.89017	9.73746	0.509231	0.000803	0.485581	210.541	200	25	488	7	10	3422496	-2917.46	0	0.860594	0.860153	0.0018055	51
chr11_3427801-3429670	chr11:3427748:A:C	chr11	3427748	A	C	0.161765	0.485876	0.936948	-5.88896	32.2296	0.565608	0.000692	0.526313	87.2045	224	22	493	9	7	3435105	-1201.68	0	0.891345	0.849596	1.3699e-08	988
chr11_3434921-3436170	chr11:3417376:C:T	chr11	3417376	C	T	0.448529	0.02459	0.993696	-33.89	151.462	0.713996	0.000664	0.410445	7.32412	76	24	518	20	9	3435774	-1222.03	0	0.871493	0.939959	8.30557e-35	18170
chr11_3477771-3478410	chr11:3478292:A:G	chr11	3478292	A	G	0.654412	6.84345	0.86456	-15.5929	78.8343	0.697755	0.00039	0.54615	14.5666	195	10	378	28	23	3478292	-552.09	0	0.923933	0.803126	6.75456e-19	202
chr11_3477771-3478410	chr11:3477803:G:A	chr11	3477803	G	A	0.051471	0.200228	0.988555	-4.39083	21.809	0.249562	0.000862	0.618253	5.77538	186	10	378	25	23	3478292	-552.09	0	0.921176	0.966005	3.01184e-06	287
chr11_3477771-3478410	chr11:3477711:T:A	chr11	3477711	T	A	0.044118	0.144852	0.980476	-3.25754	14.5981	0.330421	0.00082	0.620692	6.46988	184	10	378	25	23	3478292	-552.09	0	0.91952	0.946301	0.000133048	379
chr11_3564601-3564680	chr11:3564619:A:G	chr11	3564619	A	G	0.308824	0.712061	0.958879	-0.896447	11.3822	0.350799	0.000107	0.291888	24.176	184	1	394	5	6	3564619	-224.426	0	0.928279	0.928279	0.000741502	21
chr11_3623561-3624480	chr11:3623077:G:C	chr11	3623077	G	C	0.286765	0.697002	0.9875	-5.16707	31.6984	0.56211	0.000537	0.534057	60.8101	154	8	378	5	6	3623077	-665.739	0	0.99273	0.976917	1.80067e-08	943
chr11_3623561-3624480	chr11:3642179:T:C	chr11	3642179	T	C	0.536765	6.95677	0.892724	-2.35313	14.8581	0.546128	0.000546	0.532941	47.641	311	8	378	8	6	3623077	-665.739	0	0.992727	0.840716	0.000115908	18159
chr11_3623561-3624480	chr11:3616673:G:T	chr11	3616673	G	T	0.051471	0.200228	0.975845	-2.34633	14.4621	0.585602	0.000552	0.535895	49.4876	109	8	378	6	6	3623077	-665.739	0	0.992738	0.949811	0.000143006	7347
chr11_3623561-3624480	chr11:3617149:C:A	chr11	3617149	C	A	0.352941	1.80401	0.984048	-2.05082	12.8949	0.539238	0.00055	0.535299	44.191	115	8	378	5	6	3623077	-665.739	0	0.992709	0.972313	0.000329472	6871
chr11_3623561-3624480	chr11:3600311:G:A	chr11	3600311	G	A	0.014706	0.015148	0.982519	-1.70053	10.3171	0.360461	0.00055	0.532128	35.0736	12	8	378	5	6	3623077	-665.739	0	0.992722	0.880686	0.00131802	23709
chr11_3623561-3624480	chr11:3607830:T:C	chr11	3607830	T	C	0.117647	1.53	0.995532	-1.69102	10.2044	0.54873	0.000548	0.535867	49.9083	63	8	378	5	6	3623077	-665.739	0	0.992722	0.98326	0.00140106	16190
chr11_3623561-3624480	chr11:3614774:T:G	chr11	3614774	T	G	0.080882	0.526592	0.999122	-1.57928	9.51524	0.442136	0.000549	0.529634	42.5508	103	8	378	6	6	3623077	-665.739	0	0.992706	0.969348	0.00203773	9246
chr11_3641501-3643000	chr11:3639684:A:G	chr11	3639684	A	G	0.110294	2.10057	0.999484	-9.65538	49.8318	0.419104	0.00114	0.460542	40.8012	179	21	399	13	6	3642266	-1474.46	0	0.919405	0.972994	1.6751e-12	2566
chr11_3641501-3643000	chr11:3642322:T:C	chr11	3642322	T	C	0.080882	0.820082	0.959435	-5.56824	29.1139	0.433601	0.001188	0.461618	34.0696	205	21	399	7	6	3642266	-1474.46	0	0.919526	0.884645	6.82448e-08	72
chr11_3641501-3643000	chr11:3619712:T:C	chr11	3619712	T	C	0.845588	1.6396	0.934859	-5.33213	27.7195	0.588441	0.001174	0.457739	36.0393	23	21	399	20	6	3642266	-1474.46	0	0.919802	0.807738	1.4024e-07	22538
chr11_3641501-3643000	chr11:3664213:G:A	chr11	3664213	G	A	0.073529	1.26714	0.999467	-5.33213	27.5536	0.573332	0.00122	0.457875	38.7618	374	21	399	7	6	3642266	-1474.46	0	0.919623	0.971168	1.52798e-07	21963
chr11_3641501-3643000	chr11:3642494:G:A	chr11	3642494	G	A	0.058824	2.80566	0.966028	-4.31418	22.5174	0.429569	0.001193	0.460801	32.9316	208	21	399	6	6	3642266	-1474.46	0	0.919603	0.972328	2.08244e-06	244
chr11_3641501-3643000	chr11:3660620:A:G	chr11	3660620	A	G	0.198529	3.12599	0.999868	-3.91571	19.9446	0.552796	0.001192	0.456028	40.2192	361	21	399	17	6	3642266	-1474.46	0	0.919566	0.977373	7.972e-06	18370
chr11_3641501-3643000	chr11:3652546:G:C	chr11	3652546	G	C	0.066176	0.341497	0.997657	-2.60959	13.205	0.55095	0.001236	0.455403	35.5789	303	21	399	7	6	3642266	-1474.46	0	0.919744	0.96226	0.000279209	10296
chr11_3641501-3643000	chr11:3634359:G:A	chr11	3634359	G	A	0.036765	0.099062	0.999587	-2.47171	12.4901	0.573648	0.001224	0.458193	38.5261	139	21	399	7	6	3642266	-1474.46	0	0.91958	0.937798	0.000409107	7891
chr11_3641501-3643000	chr11:3628175:T:C	chr11	3628175	T	C	0.088235	0.50318	0.99337	-2.42294	11.9158	0.436033	0.001192	0.458868	33.8677	99	21	399	40	6	3642266	-1474.46	0	0.919631	0.910875	0.000556604	14075
chr11_3641501-3643000	chr11:3653692:G:C	chr11	3653692	G	C	0.014706	0.015148	0.998976	-2.42294	11.8957	0.593991	0.001232	0.458827	39.784	317	21	399	8	6	3642266	-1474.46	0	0.919757	0.848693	0.000562623	11442
chr11_3641501-3643000	chr11:3640765:G:A	chr11	3640765	G	A	0.198529	1.01185	0.937467	-2.3932	11.737	0.536241	0.001218	0.45445	36.1218	185	21	399	8	6	3642266	-1474.46	0	0.919649	0.890458	0.000612705	1485
chr11_3641501-3643000	chr11:3644747:G:A	chr11	3644747	G	A	0.014706	0.015148	0.950385	-1.97939	9.82541	0.59233	0.001227	0.459021	40.251	223	21	399	8	6	3642266	-1474.46	0	0.919843	0.849899	0.00172117	2497
chr11_3671861-3671960	chr11:3694567:T:C	chr11	3694567	T	C	0.397059	1.33314	0.998115	-0.950089	9.69226	0.592245	5.8e-05	0.468364	40.4729	287	1	299	3	3	3694567	-226.645	0	0.99561	0.992992	0.00185046	22657
chr11_3943951-3944810	chr11:3944314:G:C	chr11	3944314	G	C	0.088235	0.50318	0.997829	-8.18914	40.2583	0.617753	2e-06	0.576993	61.665	114	4	221	5	4	3944314	-437.941	0	0.988219	0.98865	2.22513e-10	66
chr11_4043991-4045930	chr11:4045168:G:A	chr11	4045168	G	A	0.242647	6e-06	0.980896	-4.43521	25.5877	0.431171	0.000162	0.447988	84.6125	97	3	179	5	8	4045168	-490.269	0	0.988961	0.942714	4.22736e-07	208
chr11_4057821-4058530	chr11:4079467:G:C	chr11	4079467	G	C	0.463235	1.37932	0.996101	-1.49234	10.7764	0.453706	7e-06	0.416936	67.0119	143	2	163	4	3	4079467	-381.236	0	0.991057	0.993212	0.00102801	21291
chr11_4186851-4188340	chr11:4176436:C:T	chr11	4176436	C	T	0.022059	0.034598	0.987306	-2.64575	15.6411	0.447157	0.000812	0.500072	173.791	99	13	378	11	4	4176436	-1065.4	0	0.993672	0.887763	7.65716e-05	11160
chr11_4186851-4188340	chr11:4190913:C:T	chr11	4190913	C	T	0.058824	2.80566	0.994431	-2.64575	14.4077	0.466464	0.000815	0.499459	176.996	257	13	378	5	4	4176436	-1065.4	0	0.993672	0.971456	0.000147198	3317
chr11_4190911-4191530	chr11:4191248:A:G	chr11	4191248	A	G	0.235294	0.025148	0.998114	-9.92557	48.3653	0.646307	3e-06	0.559668	34.1629	223	6	361	5	6	4191248	-445.309	0	0.988878	0.994485	3.53778e-12	28
chr11_4671831-4672120	chr11:4663869:C:G	chr11	4663869	C	G	0.448529	0.02459	0.996984	-13.3112	67.367	0.306662	0.00074	0.49937	27.3858	142	4	352	5	4	4663869	-357.658	0	0.992407	0.992841	2.25395e-16	8107
chr11_4671831-4672120	chr11:4671954:C:G	chr11	4671954	C	G	0.102941	2.82287	0.999609	-8.40844	42.6178	0.669525	0.001025	0.399752	26.9128	219	4	352	5	4	4663869	-357.658	0	0.992282	0.990373	6.65525e-11	22
chr11_4671831-4672120	chr11:4663374:G:A	chr11	4663374	G	A	0.205882	0.007615	0.996548	-2.77455	13.5367	0.385896	0.000977	0.441715	11.6973	135	4	352	5	4	4663869	-357.658	0	0.991298	0.987679	0.000233941	8602
chr11_4671831-4672120	chr11:4662664:G:A	chr11	4662664	G	A	0.044118	0.144852	0.948351	-2.42682	11.8238	0.297935	0.001039	0.416625	9.70371	128	4	352	7	4	4663869	-357.658	0	0.991287	0.900639	0.000584795	9312
chr11_4671831-4672120	chr11:4647661:A:C	chr11	4647661	A	C	0.213235	1.9023	0.99931	-1.98981	9.86246	0.397036	0.001082	0.403289	10.7063	4	4	352	4	4	4663869	-357.658	0	0.990792	0.989729	0.00168685	24315
chr11_5280661-5280980	chr11:5305564:T:C	chr11	5305564	T	C	0.110294	0.045599	0.968305	-0.623681	10.7734	0.37208	0.000171	0.391447	37.5601	229	1	231	18	14	5305564	-273.723	0	0.533566	0.944079	0.00102969	24744
chr11_5366881-5368160	chr11:5378334:A:G	chr11	5378334	A	G	0.242647	0.438664	0.991027	-89.654	416.517	0.835252	0.000554	0.503739	9.13193	414	17	591	14	8	5378334	-1358.92	0	0.99139	0.845731	1.39785e-92	10814
chr11_5366881-5368160	chr11:5372347:C:CT	chr11	5372347	C	C	0.235294	0.265625	0.996889	-85.1943	390.849	0.834511	0.000565	0.503282	8.80152	351	17	591	12	8	5378334	-1358.92	0	0.991418	0.840766	5.40796e-87	4827
chr11_5366881-5368160	chr11:5376603:A:G	chr11	5376603	A	G	0.338235	0.929392	0.996857	-41.3833	188.49	0.223376	0.000551	0.617224	3.12281	399	17	591	46	8	5378334	-1358.92	0	0.989017	0.886101	6.79087e-43	9083
chr11_5366881-5368160	chr11:5380831:C:T	chr11	5380831	C	T	0.073529	0.428319	0.995952	-17.2301	76.2026	0.244874	0.000794	0.614511	1.27563	441	17	591	8	8	5378334	-1358.92	0	0.991465	0.937868	2.55999e-18	13311
chr11_5366881-5368160	chr11:5392785:A:G	chr11	5392785	A	G	0.860294	1.79327	0.993259	-16.5816	73.0505	0.220591	0.000732	0.625993	3.28647	586	17	591	21	8	5378334	-1358.92	0	0.991357	0.873248	1.26373e-17	25265
chr11_5366881-5368160	chr11:5353923:C:G	chr11	5353923	C	G	0.066176	0.341497	0.995729	-15.1737	66.6422	0.773103	0.000883	0.591286	3.13861	122	17	591	13	8	5378334	-1358.92	0	0.991319	0.924055	3.2554e-16	13597
chr11_5366881-5368160	chr11:5383103:T:C	chr11	5383103	T	C	0.360294	0.189428	0.997521	-10.4375	44.9568	0.640023	0.001002	0.566096	1.61298	466	17	591	6	8	5378334	-1358.92	0	0.991809	0.983853	2.01428e-11	15583
chr11_5366881-5368160	chr11:5388121:A:G	chr11	5388121	A	G	0.397059	1.33314	0.997752	-7.78299	32.8827	0.302601	0.000951	0.553258	1.6242	529	17	591	87	8	5378334	-1358.92	0	0.991563	0.911396	9.7888e-09	20601
chr11_5366881-5368160	chr11:5385730:C:A	chr11	5385730	C	A	0.066176	0.341497	0.995492	-5.56004	22.7741	0.685707	0.000954	0.595916	2.10042	498	17	591	6	8	5378334	-1358.92	0	0.991355	0.960514	1.822e-06	18210
chr11_5366881-5368160	chr11:5367273:G:A	chr11	5367273	G	A	0.036765	9.66986	0.992415	-3.56172	13.9381	0.679077	0.00097	0.595579	2.03121	301	17	591	5	8	5378334	-1358.92	0	0.991354	0.978178	0.000188925	247
chr11_5366881-5368160	chr11:5349492:C:T	chr11	5349492	C	T	0.036765	0.099062	0.978273	-3.32934	12.9207	0.707829	0.000922	0.612542	2.28828	61	17	591	6	8	5378334	-1358.92	0	0.991345	0.937696	0.000324977	18028
chr11_5366881-5368160	chr11:5347564:C:A	chr11	5347564	C	A	0.257353	0.901403	0.997802	-3.06519	11.7009	0.42112	0.000914	0.616632	1.30253	43	17	591	6	8	5378334	-1358.92	0	0.991518	0.988224	0.000624705	19956
chr11_5366881-5368160	chr11:5345089:A:C	chr11	5345089	A	C	0.330882	0.059371	0.999188	-2.85731	10.7803	0.426211	0.000991	0.594659	1.28442	15	17	591	6	8	5378334	-1358.92	0	0.990934	0.988891	0.00102588	22431
chr11_5370011-5370040	chr11:5372050:T:C	chr11	5372050	T	C	0.235294	0.265625	0.996808	-2.33016	12.6963	0.637249	0.01	0.5	26.936	333	0	593	5	3	5353038	-175.897	0		0.988885	0.000366382	2024
chr11_5370011-5370040	chr11:5372347:C:CT	chr11	5372347	C	C	0.235294	0.265625	0.996889	-1.93426	9.79894	0.620756	0.01	0.5	24.9252	336	0	593	5	3	5353038	-175.897	0		0.988672	0.00174613	2321
chr11_5380671-5381050	chr11:5379399:A:G	chr11	5379399	A	G	0.242647	0.438664	0.996756	-2.16081	13.1557	0.558454	7e-06	0.51021	71.7028	271	3	621	4	3	5377055	-341.514	0	0.993358	0.988848	0.000286644	1461
chr11_5380671-5381050	chr11:5372347:C:CT	chr11	5372347	C	C	0.235294	0.265625	0.996889	-2.16081	12.2272	0.556554	7e-06	0.512555	70.1288	199	3	621	4	3	5377055	-341.514	0	0.993361	0.98877	0.000470986	8513
chr11_5596071-5596940	chr11:5604617:A:G	chr11	5604617	A	G	0.661765	0.014283	0.999943	-0.513161	10.1715	0.563832	9e-06	0.521864	42.3592	229	4	333	4	4	5604617	-341.398	0	0.977041	0.991454	0.0014263	8111
chr11_5600391-5600820	chr11:5600954:A:C	chr11	5600954	A	C	0.573529	2.78776	0.998947	-0.457691	10.5683	0.447323	4e-06	0.467152	71.3759	159	2	303	3	5	5600954	-307.14	0	0.997704	0.990137	0.00115045	348
chr11_5684141-5685770	chr11:5691767:G:T	chr11	5691767	G	T	0.544118	0.179923	0.999949	-4.02172	26.7321	0.534209	0.000332	0.492613	130.396	241	13	408	5	4	5691767	-801.686	0	0.992226	0.992651	2.33713e-07	6811
chr11_5684141-5685770	chr11:5685175:C:G	chr11	5685175	C	G	0.022059	0.034598	0.998639	-3.03376	15.0524	0.433718	0.000315	0.505193	128.872	204	13	408	7	4	5691767	-801.686	0	0.992124	0.954592	0.00010457	219
chr11_5684141-5685770	chr11:5661133:A:G	chr11	5661133	A	G	0.014706	0.015148	0.998976	-2.80528	13.6914	0.402849	0.000315	0.50695	119.315	9	13	408	7	4	5691767	-801.686	0	0.992112	0.912299	0.000215435	23823
chr11_5689481-5691060	chr11:5684711:C:T	chr11	5684711	C	T	0.022059	0.034598	0.998978	-1.22475	12.1802	0.323139	0.0002	0.455475	55.1684	166	10	411	11	4	5684711	-477.465	0	0.985051	0.932964	0.000483007	5559
chr11_5689481-5691060	chr11:5690561:A:G	chr11	5690561	A	G	0.080882	0.526592	0.99922	-1.22475	11.8426	0.568296	0.000203	0.441228	66.314	194	10	411	9	4	5684711	-477.465	0	0.984824	0.984263	0.00057892	291
chr11_6233841-6235770	chr11:6235007:C:A	chr11	6235007	C	A	0.022059	0.034598	0.998641	-1.80381	13.6247	0.45533	0.000907	0.492546	197.358	72	9	126	5	6	6235007	-869.777	0	0.932637	0.954592	0.000223233	201
chr11_6303661-6304030	chr11:6303986:T:C	chr11	6303986	T	C	0.286765	4.08315	0.997521	-5.52766	32.592	0.608615	0.00084	0.541282	21.5655	146	4	261	7	7	6303986	-479.442	0	0.946352	0.996039	1.13683e-08	140
chr11_6303661-6304030	chr11:6306176:A:G	chr11	6306176	A	G	0.433824	0.155147	0.995064	-3.58044	22.5821	0.406616	0.000768	0.586171	17.4399	154	4	261	6	7	6303986	-479.442	0	0.947835	0.988949	2.01349e-06	2330
chr11_6303661-6304030	chr11:6303826:C:T	chr11	6303826	C	T	0.014706	0.015148	0.998976	-1.76193	11.5906	0.279852	0.000733	0.620199	11.7329	144	4	261	8	7	6303986	-479.442	0	0.945329	0.929028	0.000662877	20
chr11_6321401-6322780	chr11:6329092:G:A	chr11	6329092	G	A	0.727941	0.350547	0.962462	-3.06754	18.6658	0.461003	0.000258	0.478069	107.536	153	5	223	6	7	6329092	-561.241	0	0.983185	0.934415	1.55753e-05	7002
chr11_6350501-6351070	chr11:6350780:A:G	chr11	6350780	A	G	0.058824	0.265625	0.998686	-5.63367	31.4139	0.655912	1.1e-05	0.481283	48.6129	102	3	213	6	4	6350780	-321.805	0	0.996272	0.980764	2.0848e-08	6
chr11_6350501-6351070	chr11:6350678:G:A	chr11	6350678	G	A	0.75	0.653595	0.998304	-2.11375	11.3395	0.427783	1e-05	0.526129	26.8761	101	3	213	4	4	6350780	-321.805	0	0.996105	0.991748	0.000758738	108
chr11_6350501-6351070	chr11:6371647:A:G	chr11	6371647	A	G	0.698529	0.222897	0.998737	-1.8323	9.73847	0.435666	1e-05	0.504635	27.8168	188	3	213	4	4	6350780	-321.805	0	0.996167	0.991177	0.00180451	20861
chr11_6575241-6575580	chr11:6585890:G:A	chr11	6585890	G	A	0.088235	0.636837	0.998825	-2.86649	20.1203	0.272829	5.5e-05	0.705234	30.4614	121	1	187	8	4	6585890	-252.225	0	0.957307	0.976959	7.27218e-06	10480
chr11_6595641-6597850	chr11:6596337:T:C	chr11	6596337	T	C	0.014706	0.015148	0.998474	-1.41403	12.8049	0.392339	1e-06	0.512687	122.369	89	9	202	7	5	6596337	-531.619	0	0.994628	0.934342	0.000345708	409
chr11_6627301-6627750	chr11:6634202:G:A	chr11	6634202	G	A	0.308824	0.085509	0.999768	-1.23728	13.2432	0.582777	2.5e-05	0.492818	33.2544	131	2	215	4	4	6634202	-302.551	0	0.991718	0.991219	0.000273577	6676
chr11_6646841-6648230	chr11:6647591:G:A	chr11	6647591	G	A	0.014706	0.015148	0.811581	-1.83498	12.6958	0.346709	1e-06	0.523844	96.4584	97	6	228	7	4	6647591	-409.588	0	0.960546	0.83832	0.000366487	55
chr11_6646841-6648230	chr11:6662820:G:C	chr11	6662820	G	C	0.014706	0.015148	0.928103	-1.42214	10.304	0.352669	2e-06	0.518154	95.395	175	6	228	8	4	6647591	-409.588	0	0.960518	0.908994	0.00132744	15284
chr11_6682131-6684010	chr11:6683461:G:T	chr11	6683461	G	T	0.102941	0.134636	0.994013	-1.49388	12.221	0.472277	0.000471	0.486731	221.236	152	15	334	5	4	6683461	-781.27	0	0.975614	0.989708	0.000472551	391
chr11_6856071-6856470	chr11:6852378:G:C	chr11	6852378	G	C	0.272059	0.350547	0.995251	-6.06369	29.6972	0.374828	1e-05	0.371246	30.314	251	2	507	5	4	6852378	-380.278	0	0.991703	0.990124	5.05073e-08	3892
chr11_6856071-6856470	chr11:6879597:A:C	chr11	6879597	A	C	0.227941	0.103518	0.998722	-2.82157	12.7141	0.57758	9e-06	0.328133	29.505	495	2	507	5	4	6852378	-380.278	0	0.987813	0.989064	0.000362899	23327
chr11_6856071-6856470	chr11:6879657:T:G	chr11	6879657	T	G	0.897059	0.134636	0.980723	-2.14998	9.54097	0.594431	9e-06	0.301244	23.2325	496	2	507	6	4	6852378	-380.278	0	0.989666	0.962152	0.00200935	23387
chr11_6925701-6927120	chr11:6926530:T:A	chr11	6926530	T	A	0.558824	0.141484	0.98767	-6.84661	38.9053	0.560774	0.000461	0.514122	49.1391	190	6	320	5	8	6926530	-641.823	0	0.985012	0.960481	4.44879e-10	120
chr11_6925701-6927120	chr11:6903553:G:T	chr11	6903553	G	T	0.205882	0.007615	0.985868	-4.7392	21.5526	0.563528	0.000466	0.511143	49.8679	22	6	320	6	8	6926530	-641.823	0	0.984204	0.972072	3.44254e-06	22857
chr11_6925701-6927120	chr11:6939095:C:T	chr11	6939095	C	T	0.139706	0.460821	0.998685	-2.29282	9.71151	0.453332	0.000472	0.516063	37.0164	241	6	320	4	8	6926530	-641.823	0	0.984844	0.984632	0.00183118	12685
chr11_7046441-7047120	chr11:7058108:C:T	chr11	7058108	C	T	0.014706	0.015148	0.998976	-0.553151	10.9002	0.329185	9e-06	0.476256	58.14	219	2	291	7	6	7058108	-350.869	0	0.992628	0.902861	0.000961515	11328
chr11_7486541-7487320	chr11:7486720:T:C	chr11	7486720	T	C	0.154412	0.333003	0.998175	-0.402777	9.57163	0.424382	5e-06	0.495903	36.1923	162	7	309	5	4	7486720	-396.338	0	0.957169	0.988339	0.00197607	210
chr11_7488111-7488880	chr11:7489490:G:A	chr11	7489490	G	A	0.257353	0.099174	0.981522	-5.50323	30.7538	0.365649	7.2e-05	0.436329	36.5925	177	7	299	27	12	7489490	-472.354	0	0.986899	0.963847	2.92923e-08	994
chr11_7488111-7488880	chr11:7468209:C:T	chr11	7468209	C	T	0.794118	0.687215	0.999873	-2.33882	13.3343	0.423712	0.000102	0.344811	29.4754	35	7	299	25	12	7489490	-472.354	0	0.986931	0.98915	0.000260592	20287
chr11_7498841-7500280	chr11:7500736:A:T	chr11	7500736	A	T	0.117647	0.004722	0.945913	-0.530601	10.8543	0.423677	0.000281	0.517881	55.5517	192	3	299	8	4	7500736	-451.578	0	0.990439	0.897593	0.000985661	1176
chr11_7512561-7514730	chr11:7514647:T:G	chr11	7514647	T	G	0.080882	0.526592	0.999809	-1.54095	10.608	0.466476	0.000372	0.517537	159.976	147	10	269	4	4	7514647	-712.773	0	0.987479	0.984608	0.00112601	1001
chr11_7555071-7555550	chr11:7555087:T:C	chr11	7555087	T	C	0.279412	1.03754	0.989998	-2.46105	16.1067	0.575818	4e-05	0.466643	45.4585	145	4	339	27	24	7555087	-382.78	0	0.945714	0.95632	5.98713e-05	223
chr11_7571601-7572560	chr11:7557295:T:C	chr11	7557295	T	C	0.242647	0.438664	0.996402	-1.39074	12.9782	0.45876	3e-06	0.492055	105.46	91	7	336	7	5	7557295	-581.896	0	0.951327	0.988549	0.000315142	14785
chr11_7575911-7578850	chr11:7578082:A:T	chr11	7578082	A	T	0.051471	4.14709	0.985891	-4.21666	25.3899	0.56548	0.000553	0.522591	121.916	212	18	350	6	4	7578082	-1100.7	0	0.974472	0.983791	4.68366e-07	702
chr11_7575911-7578850	chr11:7601669:T:G	chr11	7601669	T	G	0.242647	0.43226	0.999371	-1.45985	11.2419	0.524276	0.000559	0.521231	103.344	336	18	350	5	4	7578082	-1100.7	0	0.974488	0.990027	0.000799693	24289
chr11_7600221-7601010	chr11:7600636:G:T	chr11	7600636	G	T	0.183824	0.322144	0.991574	-11.7878	59.9582	0.661122	0.00056	0.586096	27.3663	128	4	297	5	5	7600636	-472.449	0	0.972095	0.948109	9.68956e-15	20
chr11_7651651-7652110	chr11:7637117:C:A	chr11	7637117	C	A	0.323529	1.08785	0.994949	-12.8238	66.2462	0.346289	0.000477	0.508443	15.3725	68	12	377	6	5	7637117	-616.253	0	0.992238	0.988157	3.97983e-16	14763
chr11_7651651-7652110	chr11:7665164:T:G	chr11	7665164	T	G	0.235294	0.265625	0.999927	-8.24822	39.11	0.616254	0.000601	0.441188	15.6266	290	12	377	6	5	7637117	-616.253	0	0.991779	0.98497	4.00586e-10	13284
chr11_7651651-7652110	chr11:7628448:A:AT	chr11	7628448	A	A	0.117647	1.20889	0.978507	-3.70801	16.8466	0.385672	0.000538	0.487166	9.7187	14	12	377	5	5	7637117	-616.253	0	0.991958	0.945728	4.05266e-05	23432
chr11_7651651-7652110	chr11:7656237:C:G	chr11	7656237	C	G	0.022059	0.034598	0.980474	-2.87564	12.9829	0.3001	0.000548	0.484392	8.02966	219	12	377	7	5	7637117	-616.253	0	0.992255	0.892172	0.000314349	4357
chr11_7651651-7652110	chr11:7630078:G:A	chr11	7630078	G	A	0.154412	9.84704	0.999891	-2.85838	12.8876	0.394035	0.00055	0.484848	9.40406	26	12	377	5	5	7637117	-616.253	0	0.992202	0.98847	0.000330764	21802
chr11_7651651-7652110	chr11:7638109:T:G	chr11	7638109	T	G	0.051471	0.200228	0.998806	-2.39891	10.7785	0.61852	0.00055	0.483129	13.7369	70	12	377	5	5	7637117	-616.253	0	0.992203	0.956674	0.00102688	13771
chr11_7651651-7652110	chr11:7633117:A:G	chr11	7633117	A	G	0.066176	0.341497	0.987631	-2.22139	9.98611	0.384712	0.000545	0.487974	8.89148	47	12	377	5	5	7637117	-616.253	0	0.992035	0.964192	0.00157726	18763
chr11_7651651-7652110	chr11:7657938:T:C	chr11	7657938	T	C	0.213235	0.004414	0.997585	-2.11844	9.49549	0.567974	0.000536	0.494896	10.6934	230	12	377	5	5	7637117	-616.253	0	0.992246	0.987934	0.00205977	6058
chr11_7665671-7666130	chr11:7654981:G:A	chr11	7654981	G	A	0.404412	0.318723	0.995716	-14.4317	70.0799	0.362373	3e-06	0.515831	33.0898	128	8	420	5	7	7654981	-531.469	0	0.991088	0.990417	5.69513e-17	10919
chr11_7665671-7666130	chr11:7665627:C:G	chr11	7665627	C	G	0.125	1.08043	0.998604	-5.99069	27.4288	0.600541	3e-06	0.484134	37.7495	217	8	420	5	7	7654981	-531.469	0	0.990092	0.984382	1.62982e-07	273
chr11_7665671-7666130	chr11:7652186:C:A	chr11	7652186	C	A	0.375	0.553203	0.999945	-4.89941	22.3678	0.573958	3e-06	0.494608	28.7178	107	8	420	5	7	7654981	-531.469	0	0.990135	0.99164	2.25114e-06	13714
chr11_7665671-7666130	chr11:7690509:T:C	chr11	7690509	T	C	0.125	1.38776	0.980765	-4.84999	22.1239	0.606877	3e-06	0.517379	29.4691	407	8	420	5	7	7654981	-531.469	0	0.990683	0.957456	2.55608e-06	24609
chr11_7690871-7690890	chr11:7690850:G:A	chr11	7690850	G	A	0.198529	0.268703	0.998401	-6.10194	32.6697	0.797057	0.01	0.5	15.1004	195	0	362	5	3	7690850	-173.686	0		0.988948	1.09224e-08	30
chr11_8018241-8020360	chr11:8026139:C:T	chr11	8026139	C	T	0.338235	0.178312	0.994157	-3.40313	20.9534	0.466291	0.000218	0.472808	121.275	147	13	239	4	4	8026139	-706.555	0	0.984401	0.987921	4.70595e-06	6839
chr11_8018241-8020360	chr11:8021865:G:A	chr11	8021865	G	A	0.044118	0.144852	0.9974	-2.37769	13.8912	0.558077	0.000229	0.45996	134	124	13	239	6	4	8026139	-706.555	0	0.98439	0.959833	0.0001937	2565
chr11_8071971-8073050	chr11:8068687:C:T	chr11	8068687	C	T	0.029412	0.062443	0.998205	-1.49787	14.9112	0.361588	3.5e-05	0.448693	65.7336	107	8	282	38	20	8068687	-400.04	0	0.983266	0.944102	0.000112689	3823
chr11_8071971-8073050	chr11:8093111:T:G	chr11	8093111	T	G	0.911765	0.636837	0.999643	-1.07285	9.55002	0.568243	2.8e-05	0.42168	68.4751	254	8	282	25	20	8068687	-400.04	0	0.982783	0.974275	0.00199947	20601
chr11_8080531-8083020	chr11:8083526:C:G	chr11	8083526	C	G	0.367647	0.009944	0.996414	-2.48483	19.4733	0.534329	0.000437	0.528569	114.289	156	16	321	5	4	8083526	-773.534	0	0.980687	0.991623	1.02016e-05	1750
chr11_8080531-8083020	chr11:8077141:C:G	chr11	8077141	C	G	0.301471	3.35371	0.983648	-1.34667	10.2855	0.469898	0.00043	0.540206	103.475	122	16	321	5	4	8083526	-773.534	0	0.980732	0.959312	0.0013408	4635
chr11_8083271-8084320	chr11:8083907:A:G	chr11	8083907	A	G	0.463235	0.602779	0.99241	-3.20347	22.6136	0.550166	0.000499	0.52504	81.3736	148	11	316	5	7	8083907	-635.102	0	0.99289	0.99158	1.98082e-06	111
chr11_8205821-8208240	chr11:8216228:C:T	chr11	8216228	C	T	0.75	0.653595	0.998713	-2.31566	17.7715	0.459145	1e-06	0.493367	50.1694	239	12	333	4	4	8216228	-832.64	0	0.988118	0.988398	2.49087e-05	9198
chr11_8205821-8208240	chr11:8207657:G:A	chr11	8207657	G	A	0.463235	1.37932	0.976964	-1.79315	10.9006	0.471713	1e-06	0.492581	46.035	194	12	333	3	4	8216228	-832.64	0	0.988175	0.952618	0.000961306	627
chr11_8228011-8230200	chr11:8228396:C:T	chr11	8228396	C	T	0.044118	0.144852	0.986575	-3.73039	24.855	0.364988	0.000315	0.464342	38.6159	122	19	301	5	5	8228396	-697.03	0	0.989305	0.971305	6.18077e-07	710
chr11_8228011-8230200	chr11:8209313:G:T	chr11	8209313	G	T	0.036765	0.099062	0.999382	-1.85327	12.9131	0.386267	0.000321	0.458704	41.5459	29	19	301	7	5	8228396	-697.03	0	0.988038	0.94262	0.000326293	19793
chr11_8228011-8230200	chr11:8246502:C:A	chr11	8246502	C	A	0.875	1.08043	0.98477	-1.75364	12.0167	0.558485	0.000319	0.459226	47.1621	228	19	301	5	5	8228396	-697.03	0	0.987987	0.973678	0.000527271	17396
chr11_8228011-8230200	chr11:8239007:T:A	chr11	8239007	T	A	0.007353	0.003731	0.972868	-1.71166	11.0157	0.317637	0.00032	0.45856	40.1704	183	19	301	8	5	8228396	-697.03	0	0.988024	0.80153	0.000903446	9901
chr11_8228011-8230200	chr11:8224634:A:G	chr11	8224634	A	G	0.154412	1.6396	0.99967	-1.52409	9.85944	0.452057	0.000322	0.457589	46.4858	100	19	301	5	5	8228396	-697.03	0	0.988073	0.986832	0.00168963	4472
chr11_8265541-8266320	chr11:8265844:G:A	chr11	8265844	G	A	0.022059	0.034598	0.999315	-2.11466	15.1812	0.289716	5e-06	0.480142	54.0269	170	3	294	9	7	8265844	-297.827	0	0.856814	0.952977	9.76707e-05	86
chr11_8312911-8313630	chr11:8313294:C:A	chr11	8313294	C	A	0.382353	0.000912	0.998773	-5.92585	34.7901	0.374334	7e-06	0.479389	23.2106	146	3	323	4	4	8313294	-371.308	0	0.993587	0.995605	3.67239e-09	24
chr11_8312911-8313630	chr11:8318405:G:C	chr11	8318405	G	C	0.213235	0.004414	0.983083	-2.54358	15.7924	0.388442	9e-06	0.415718	20.8876	183	3	323	5	4	8313294	-371.308	0	0.993386	0.966346	7.06874e-05	5135
chr11_8332961-8334540	chr11:8358149:C:A	chr11	8358149	C	A	0.25	3.1634	0.990926	-1.2813	13.3882	0.443493	0.000487	0.477799	33.6175	295	6	303	5	4	8358149	-532.698	0	0.985369	0.985521	0.000253206	24399
chr11_8332961-8334540	chr11:8351838:C:T	chr11	8351838	C	T	0.036765	0.099062	0.94763	-1.25403	11.619	0.334258	0.000502	0.468952	26.8604	268	6	303	7	4	8358149	-532.698	0	0.985486	0.909593	0.000652808	18088
chr11_8356491-8358190	chr11:8356343:G:A	chr11	8356343	G	A	0.367647	2.14664	0.977576	-11.4553	59.5433	0.565258	0.000289	0.523447	75.1679	115	7	293	8	5	8356343	-707.365	0	0.985758	0.965189	1.1963e-14	997
chr11_8356491-8358190	chr11:8347627:GCA:G	chr11	8347627	G	G	0.316176	2.4625	0.985487	-6.04952	33.8056	0.445397	0.000284	0.545808	61.5555	82	7	293	7	5	8356343	-707.365	0	0.986119	0.963364	6.0904e-09	9713
chr11_8356491-8358190	chr11:8373795:G:C	chr11	8373795	G	C	0.411765	1.60372	0.989288	-3.72472	19.4563	0.541143	0.000298	0.543007	54.5456	226	7	293	5	5	8356343	-707.365	0	0.986194	0.975066	1.02927e-05	16455
chr11_8356491-8358190	chr11:8354449:T:C	chr11	8354449	T	C	0.058824	2.80566	0.998813	-3.5809	18.606	0.428241	0.000287	0.564131	46.0507	110	7	293	7	5	8356343	-707.365	0	0.98642	0.97019	1.6071e-05	2891
chr11_8356491-8358190	chr11:8346776:T:C	chr11	8346776	T	C	0.066176	0.341497	0.99906	-2.13555	9.93273	0.547841	0.000301	0.553472	51.793	74	7	293	6	5	8356343	-707.365	0	0.986407	0.966786	0.00162365	10564
chr11_8382421-8383130	chr11:8390104:C:T	chr11	8390104	C	T	0.095588	0.282154	0.999076	-1.24196	10.2151	0.565023	3e-06	0.530759	52.6362	210	11	333	5	5	8390104	-562.375	0	0.994397	0.978591	0.00139298	7328
chr11_8388711-8390150	chr11:8389074:G:A	chr11	8389074	G	A	0.529412	0.265625	0.999746	-5.35315	32.2011	0.55248	1e-06	0.578826	103.589	173	8	319	4	4	8389074	-567.063	0	0.992284	0.995471	1.39015e-08	356
chr11_8388711-8390150	chr11:8389583:G:A	chr11	8389583	G	A	0.044118	0.144852	0.998617	-3.11049	16.8674	0.414729	1e-06	0.611157	76.2363	175	8	319	5	4	8389074	-567.063	0	0.992371	0.975672	4.00849e-05	153
chr11_8388711-8390150	chr11:8396060:C:A	chr11	8396060	C	A	0.161765	0.038919	0.998441	-2.24344	12.0461	0.540827	1e-06	0.593593	93.1835	208	8	319	5	4	8389074	-567.063	0	0.992222	0.986208	0.000518998	6630
chr11_8442051-8442980	chr11:8442404:G:A	chr11	8442404	G	A	0.610294	1.40802	0.995002	-3.03267	16.9058	0.554264	6e-06	0.542251	97.0339	104	2	198	4	3	8442404	-474.721	0	0.991828	0.994175	3.92822e-05	112
chr11_8593351-8595050	chr11:8594085:C:G	chr11	8594085	C	G	0.382353	0.9936	0.996643	-17.2469	79.4454	0.416214	0.000374	0.481278	67.4029	99	9	212	5	6	8594085	-869.355	0	0.988705	0.962233	4.9573e-19	115
chr11_8593351-8595050	chr11:8605546:T:C	chr11	8605546	T	C	0.823529	0.542092	0.99099	-7.84713	35.6189	0.435599	0.000472	0.422928	47.6444	158	9	212	5	6	8594085	-869.355	0	0.988697	0.983544	2.39952e-09	11346
chr11_8593351-8595050	chr11:8590746:T:C	chr11	8590746	T	C	0.029412	0.062443	0.989215	-4.04384	16.8079	0.409069	0.000474	0.427975	33.9648	91	9	212	9	6	8594085	-869.355	0	0.988706	0.902036	4.13614e-05	3454
chr11_8593351-8595050	chr11:8583183:T:C	chr11	8583183	T	C	0.036765	0.099062	0.999587	-3.85371	15.8829	0.40771	0.000463	0.429423	38.6302	51	9	212	10	6	8594085	-869.355	0	0.988707	0.902524	6.73835e-05	11017
chr11_8593351-8595050	chr11:8587633:G:A	chr11	8587633	G	A	0.029412	0.062443	0.999485	-2.95244	11.9116	0.57667	0.000491	0.418314	44.072	76	9	212	6	6	8594085	-869.355	0	0.988705	0.928512	0.000557866	6567
chr11_8593351-8595050	chr11:8590433:G:GATCA	chr11	8590433	G	G	0.801471	0.268703	0.983788	-2.47768	9.83565	0.462039	0.000465	0.434641	42.1314	88	9	212	5	6	8594085	-869.355	0	0.988707	0.964757	0.00171162	3767
chr11_8597291-8597500	chr11:8614558:T:C	chr11	8614558	T	C	0.463235	0.083336	0.998717	-1.91975	11.9754	0.407606	1.4e-05	0.580576	33.5059	187	2	208	3	5	8614558	-251.982	0	0.990504	0.991924	0.000539081	17162
chr11_8610891-8610980	chr11:8610943:C:A	chr11	8610943	C	A	0.279412	0.621426	0.999936	-18.2883	89.914	0.857018	1.1e-05	0.706222	21.9262	118	2	207	5	8	8610943	-273.107	0	0.990111	0.992435	2.48746e-21	7
chr11_8610891-8610980	chr11:8610909:C:T	chr11	8610909	C	T	0.095588	0.759601	0.999838	-2.67031	13.2793	0.196661	7e-06	0.899437	2.05296	117	2	207	7	8	8610943	-273.107	0	0.986687	0.970772	0.000268346	27
chr11_8610891-8610980	chr11:8597582:A:G	chr11	8597582	A	G	0.161765	0.485876	0.999577	-2.07103	10.1593	0.235936	9e-06	0.88117	1.91796	46	2	207	9	8	8610943	-273.107	0	0.987073	0.98498	0.00143573	13354
chr11_8642071-8642710	chr11:8633895:T:C	chr11	8633895	T	C	0.095588	0.282154	0.999583	-1.72985	10.6011	0.400384	0.000732	0.433285	47.5633	58	4	184	5	4	8633895	-299.384	0	0.978996	0.979762	0.00113022	8495
chr11_8687671-8689840	chr11:8698408:T:C	chr11	8698408	T	C	0.227941	0.134941	0.996819	-2.22495	13.4247	0.469526	0.000101	0.514709	152.034	163	7	211	5	4	8698408	-658.686	0	0.994515	0.988917	0.000248327	9652
chr11_8699411-8702140	chr11:8701074:A:C	chr11	8701074	A	C	0.25	0.653595	0.995086	-3.94054	20.9335	0.436684	0.001327	0.476669	68.0068	116	9	186	5	6	8701074	-581.314	0	0.981089	0.994091	4.75512e-06	298
chr11_8699411-8702140	chr11:8714115:G:A	chr11	8714115	G	A	0.625	0.553203	0.999696	-3.80854	19.8549	0.451716	0.001418	0.456603	84.9008	150	9	186	5	6	8701074	-581.314	0	0.980809	0.992335	8.35498e-06	13339
chr11_8765041-8769230	chr11:8770434:A:G	chr11	8770434	A	G	0.625	1.75791	0.998078	-2.19654	14.7638	0.535744	0.000391	0.509699	112.799	125	10	239	4	5	8762166	-727.166	0	0.995425	0.990309	0.00012185	3298
chr11_8909881-8912430	chr11:8911769:T:C	chr11	8911769	T	C	0.022059	0.034598	0.999315	-2.0403	9.76259	0.543977	0.000407	0.496862	202.718	140	9	271	5	4	8911769	-804.57	0	0.994595	0.954592	0.00178099	613
chr11_8934841-8935190	chr11:8916577:G:A	chr11	8916577	G	A	0.205882	0.687215	0.991059	-1.41336	11.7025	0.417067	1.6e-05	0.534462	49.7987	25	2	239	4	4	8916577	-300.804	0	0.995867	0.984686	0.000624152	18439
chr11_9142631-9143550	chr11:9142867:G:A	chr11	9142867	G	A	0.029412	0.062443	0.999485	-1.08353	11.0351	0.597481	0.000384	0.497557	57.719	90	3	178	5	8	9142867	-380.488	0	0.964752	0.965031	0.00089402	223
chr11_9313741-9315590	chr11:9335021:C:T	chr11	9335021	C	T	0.919118	0.526592	0.976478	-1.34588	13.5039	0.523515	0.000302	0.503086	275.291	196	11	229	5	3	9335021	-983.564	0	0.995715	0.956617	0.000238074	20355
chr11_9363721-9365110	chr11:9368383:A:T	chr11	9368383	A	T	0.507353	0.057987	0.994729	-8.03089	44.1614	0.443819	0.000515	0.431919	115.291	207	9	308	6	5	9368383	-936.954	0	0.981615	0.991245	3.02384e-11	3967
chr11_9363721-9365110	chr11:9388542:C:A	chr11	9388542	C	A	0.183824	0.322144	0.919531	-3.52017	16.9576	0.460047	0.00056	0.396344	81.8744	300	9	308	7	5	9368383	-936.954	0	0.981613	0.8659	3.82243e-05	24126
chr11_9363721-9365110	chr11:9387923:G:A	chr11	9387923	G	A	0.492647	1.4669	0.98497	-2.79997	13.5558	0.472378	0.000564	0.394151	82.7193	294	9	308	4	5	9368383	-936.954	0	0.981572	0.974609	0.000231577	23507
chr11_9363721-9365110	chr11:9352860:T:C	chr11	9352860	T	C	0.014706	0.015148	0.994961	-2.07094	10.2713	0.568556	0.000578	0.38304	87.5461	118	9	308	5	5	9368383	-936.954	0	0.981569	0.88743	0.00135115	11556
chr11_9363721-9365110	chr11:9358227:A:G	chr11	9358227	A	G	0.014706	0.015148	0.981667	-1.95364	9.73671	0.362467	0.000568	0.387227	65.392	152	9	308	8	5	9368383	-936.954	0	0.981581	0.905926	0.00180624	6189
chr11_9625381-9625470	chr11:9635875:G:C	chr11	9635875	G	C	0.411765	0.05551	0.994497	-1.11998	10.1699	0.592514	5e-05	0.279263	36.684	139	2	226	4	3	9635875	-269.935	0	0.993045	0.989597	0.00142748	10449
chr11_9732041-9733110	chr11:9730228:T:C	chr11	9730228	T	C	0.595588	0.195708	0.992648	-8.33807	41.5394	0.618645	4e-06	0.583011	34.7832	164	4	320	6	4	9730228	-437.542	0	0.995439	0.986989	1.15519e-10	2348
chr11_9732041-9733110	chr11:9735698:C:T	chr11	9735698	C	T	0.058824	0.265625	0.994837	-3.16758	14.0678	0.372166	4e-06	0.670321	20.2583	201	4	320	7	4	9730228	-437.542	0	0.995402	0.96421	0.00017634	3122
chr11_9732041-9733110	chr11:9726250:C:G	chr11	9726250	C	G	0.022059	0.034598	0.98698	-3.08511	13.5381	0.311391	4e-06	0.679335	17.4342	134	4	320	7	4	9730228	-437.542	0	0.99541	0.921576	0.000233765	6326
chr11_9808571-9809280	chr11:9816688:A:G	chr11	9816688	A	G	0.367647	0.009944	0.998156	-6.90882	36.0252	0.631382	0.001057	0.594009	24.2385	131	2	190	5	4	9816688	-404.838	0	0.994288	0.991387	1.94781e-09	7762
chr11_9863111-9863360	chr11:9863240:C:A	chr11	9863240	C	A	0.139706	0.108996	0.999886	-1.81708	11.046	0.359051	2.4e-05	0.461661	29.71	83	1	215	6	4	9863240	-259.348	0	0.990021	0.990021	0.000888791	4
chr11_9922831-9923550	chr11:9919346:G:C	chr11	9919346	G	C	0.316176	0.454676	0.992685	-1.18156	11.2624	0.560988	5.6e-05	0.54949	53.0977	117	1	272	4	4	9919346	-287.346	0	0.993993	0.987034	0.000790913	3844
chr11_10076321-10077130	chr11:10076642:G:A	chr11	10076642	G	A	0.066176	0.341497	0.998468	-21.234	101.079	0.14601	3e-06	0.451687	42.517	84	4	180	7	6	10076642	-440.557	0	0.987342	0.98095	8.8406e-24	84
chr11_10076321-10077130	chr11:10056557:T:A	chr11	10056557	T	A	0.308824	0.076016	0.995745	-3.71113	17.5428	0.423495	4e-06	0.394147	32.1091	19	4	180	6	6	10076642	-440.557	0	0.984136	0.989927	2.8091e-05	20169
chr11_10181921-10182070	chr11:10182020:A:G	chr11	10182020	A	G	0.095588	0.282154	0.99749	-2.75311	12.4134	0.344074	1.7e-05	0.420637	35.2189	163	3	319	5	5	10182020	-260.243	0	0.990055	0.986734	0.000426257	24
chr11_10273901-10274250	chr11:10273293:C:G	chr11	10273293	C	G	0.389706	0.727485	0.995643	-10.9137	54.2197	0.693786	1.3e-05	0.576885	24.5193	145	3	255	6	4	10273293	-329.628	0	0.99394	0.990763	1.79278e-13	783
chr11_10273901-10274250	chr11:10274205:C:T	chr11	10274205	C	T	0.036765	0.099062	0.997935	-3.81041	16.7573	0.22724	8e-06	0.740814	6.65368	152	3	255	5	4	10273293	-329.628	0	0.994107	0.964783	4.24788e-05	129
chr11_10273901-10274250	chr11:10265208:A:C	chr11	10265208	A	C	0.117647	1.20889	0.962366	-2.85757	12.0528	0.63909	1e-05	0.681402	13.3587	88	3	255	7	4	10273293	-329.628	0	0.993428	0.91632	0.000517149	8868
chr11_10273901-10274250	chr11:10273024:C:T	chr11	10273024	C	T	0.080882	0.526592	0.997366	-2.80664	11.7388	0.643788	9e-06	0.700853	12.5634	141	3	255	5	4	10273293	-329.628	0	0.993941	0.971616	0.000612102	1052
chr11_10316951-10318740	chr11:10317217:A:T	chr11	10317217	A	T	0.044118	0.144852	0.998789	-22.7552	106.331	0.26926	0.000346	0.511904	50.8168	82	4	177	6	9	10317217	-567.213	0	0.986871	0.975653	6.23915e-25	629
chr11_10316951-10318740	chr11:10325331:G:T	chr11	10325331	G	T	0.154412	0.333003	0.997601	-5.43251	23.734	0.576626	0.000622	0.407445	34.2964	100	4	177	6	9	10317217	-567.213	0	0.986388	0.983602	1.1061e-06	7485
chr11_10350981-10353510	chr11:10353855:CTTG:C	chr11	10353855	C	C	0.308824	2.04111	0.986146	-0.809157	10.4056	0.478464	0.000291	0.515421	126.154	143	12	286	5	6	10353855	-1001.31	0	0.935269	0.976915	0.00125631	1609
chr11_10387021-10388040	chr11:10381446:C:T	chr11	10381446	C	T	0.977941	0.034598	0.892883	-6.08069	29.7865	0.349165	0.000391	0.497121	55.3097	105	3	305	7	4	10404591	-482.892	0	0.995471	0.808254	4.82342e-08	6084
chr11_10387021-10388040	chr11:10404778:A:G	chr11	10404778	A	G	0.933824	0.341497	0.949857	-3.62379	16.9586	0.410167	0.000395	0.485743	40.1913	238	3	305	7	4	10404591	-482.892	0	0.995487	0.894724	3.82038e-05	17248
chr11_10387021-10388040	chr11:10375793:C:T	chr11	10375793	C	T	0.441176	0.013395	0.99992	-2.70235	12.2909	0.443908	0.000367	0.437136	34.1207	73	3	305	4	4	10404591	-482.892	0	0.995581	0.991802	0.000455172	11737
chr11_10387021-10388040	chr11:10406910:A:G	chr11	10406910	A	G	0.125	0.004802	0.955215	-2.38937	10.8717	0.563794	0.000394	0.484808	37.9503	247	3	305	7	4	10404591	-482.892	0	0.99549	0.911783	0.000976465	19380
chr11_10450341-10451590	chr11:10457698:C:A	chr11	10457698	C	A	0.205882	0.428319	0.998278	-1.17247	9.49788	0.451053	0.001004	0.476576	69.3756	129	3	211	5	4	10457756	-439.883	0	0.977434	0.987201	0.0020571	6732
chr11_10511001-10511720	chr11:10500796:G:A	chr11	10500796	G	A	0.389706	0.727485	0.995442	-1.17793	9.7206	0.537419	0.000298	0.462806	76.2309	93	5	278	4	5	10500796	-444.222	0	0.992137	0.991966	0.00182214	10564
chr11_10540271-10541920	chr11:10547079:T:G	chr11	10547079	T	G	0.029412	0.062443	0.999485	-1.59293	13.0285	0.444963	0.000609	0.501922	182.439	179	12	282	6	10	10547079	-771.076	0	0.992531	0.945331	0.00030678	5983
chr11_10654241-10654570	chr11:10640404:C:T	chr11	10640404	C	T	0.125	0.004802	0.999873	-3.80574	22.8938	0.334212	0.00172	0.408968	53.1716	61	1	270	6	5	10640404	-277.416	0	0.989839	0.984916	1.71205e-06	14002
chr11_10654241-10654570	chr11:10654708:C:T	chr11	10654708	C	T	0.448529	0.111191	0.997177	-1.76685	10.132	0.431808	0.002804	0.295715	50.4518	139	1	270	3	5	10640404	-277.416	0	0.989615	0.991903	0.00145717	302
chr11_10692901-10694430	chr11:10693795:C:G	chr11	10693795	C	G	0.088235	0.636837	0.853824	-2.04269	16.4413	0.387315	1e-06	0.501876	30.0215	135	8	270	6	5	10693795	-468.904	0	0.983222	0.856039	5.0181e-05	129
chr11_10728991-10729490	chr11:10733264:T:A	chr11	10733264	T	A	0.191176	0.144852	0.998638	-4.92851	28.4403	0.612291	5e-06	0.632127	46.0515	129	2	244	5	4	10733456	-357.719	0	0.948935	0.987452	9.66351e-08	4024
chr11_10728991-10729490	chr11:10719002:G:A	chr11	10719002	G	A	0.419118	0.221499	0.999949	-3.30199	18.1473	0.417471	4e-06	0.688355	33.3812	74	2	244	4	4	10733456	-357.719	0	0.95082	0.99112	2.04464e-05	10238
chr11_10728991-10729490	chr11:10727065:C:G	chr11	10727065	C	G	0.397059	0.133231	0.985619	-2.41921	13.414	0.425406	4e-06	0.69776	31.665	96	2	244	4	4	10733456	-357.719	0	0.950966	0.970785	0.000249757	2175
chr11_10792111-10793270	chr11:10804801:T:C	chr11	10804801	T	C	0.014706	0.015148	0.998976	-1.73958	12.2524	0.314519	0.001152	0.503619	64.2366	141	1	196	9	3	10767605	-399.173	0	0.995824	0.872155	0.000464655	12111
chr11_10944091-10944280	chr11:10943128:T:C	chr11	10943128	T	C	0.573529	0.098293	0.999948	-6.14418	32.0458	0.320841	4.6e-05	0.282488	20.4436	85	2	179	5	3	10942158	-274.47	0	0.983675	0.992517	1.50581e-08	1058
chr11_10973001-10974420	chr11:10973632:T:C	chr11	10973632	T	C	0.588235	1.53	0.999947	-4.32542	27.1417	0.55114	0.000481	0.496571	75.0902	94	6	250	4	4	10973632	-635.796	0	0.995814	0.996412	1.89079e-07	78
chr11_10973001-10974420	chr11:10993447:A:G	chr11	10993447	A	G	0.169118	12.2475	0.998963	-2.16962	12.0632	0.542091	0.000461	0.533918	69.4127	202	6	250	5	4	10973632	-635.796	0	0.995772	0.990374	0.000514274	19737
chr11_10973001-10974420	chr11:10998399:A:G	chr11	10998399	A	G	0.044118	0.144852	0.998962	-1.66716	9.56814	0.421861	0.000461	0.533384	57.7815	239	6	250	7	4	10973632	-635.796	0	0.995793	0.955398	0.00197984	24689
chr11_11122841-11122930	chr11:11123460:G:T	chr11	11123460	G	T	0.161765	0.485876	0.997429	-8.23226	41.956	0.255727	1.2e-05	0.561216	31.0756	219	3	371	9	7	11123460	-302.929	0	0.941601	0.984312	9.3351e-11	574
chr11_11122841-11122930	chr11:11122858:G:C	chr11	11122858	G	C	0.316176	1.01677	0.976645	-5.74187	29.409	0.649191	1.8e-05	0.458354	31.6309	212	3	371	5	7	11123460	-302.929	0	0.956892	0.962902	5.86047e-08	28
chr11_11122841-11122930	chr11:11145662:G:C	chr11	11145662	G	C	0.830882	0.66491	0.991309	-3.49291	16.029	0.659469	1.4e-05	0.531962	24.2801	350	3	371	5	7	11123460	-302.929	0	0.952966	0.980758	6.23798e-05	22776
chr11_11122841-11122930	chr11:11145046:T:C	chr11	11145046	T	C	0.411765	0.586327	0.999949	-2.16675	9.65235	0.413668	1.5e-05	0.516615	23.4575	345	3	371	7	7	11123460	-302.929	0	0.939917	0.990861	0.0018911	22160
chr11_11148021-11148830	chr11:11148321:C:A	chr11	11148321	C	A	0.375	0.553203	0.996346	-24.4853	119.004	0.285023	0.000487	0.398205	33.3599	161	4	314	5	3	11148321	-561.415	0	0.997008	0.996087	1.04507e-27	105
chr11_11148021-11148830	chr11:11141403:T:C	chr11	11141403	T	C	0.816176	0.057937	0.990501	-5.12154	23.4735	0.611947	0.000556	0.245447	11.8098	104	4	314	5	3	11148321	-561.415	0	0.996937	0.980427	1.26649e-06	7023
chr11_11148021-11148830	chr11:11156267:A:G	chr11	11156267	A	G	0.823529	0.542092	0.98705	-4.8023	21.7708	0.611988	0.00056	0.246824	11.3992	197	4	314	6	3	11148321	-561.415	0	0.996937	0.975828	3.07248e-06	7841
chr11_11148021-11148830	chr11:11143910:G:A	chr11	11143910	G	A	0.485294	0.242685	0.999951	-3.13902	13.8743	0.57356	0.000596	0.2642	11.9263	123	4	314	4	3	11148321	-561.415	0	0.996946	0.991292	0.000195453	4516
chr11_11148021-11148830	chr11:11136804:C:T	chr11	11136804	C	T	0.205882	4.57064	0.997501	-2.76822	11.9287	0.415466	0.000581	0.250653	10.9609	91	4	314	5	3	11148321	-561.415	0	0.996938	0.983505	0.000552749	11622
chr11_11167721-11168350	chr11:11167990:A:G	chr11	11167990	A	G	0.257353	0.099174	0.999931	-16.4032	81.0271	0.639654	0.00028	0.512859	36.5148	163	5	346	4	6	11167990	-548.275	0	0.995539	0.994968	2.22646e-19	46
chr11_11167721-11168350	chr11:11168040:C:G	chr11	11168040	C	G	0.110294	2.10057	0.994282	-7.43243	35.4907	0.365275	0.000244	0.587678	16.248	164	5	346	5	6	11167990	-548.275	0	0.995693	0.990929	2.56276e-09	4
chr11_11167721-11168350	chr11:11146201:G:A	chr11	11146201	G	A	0.088235	0.50318	0.999823	-7.11712	33.9215	0.650559	0.000257	0.558835	32.3028	30	5	346	8	6	11167990	-548.275	0	0.995548	0.902572	5.73817e-09	21835
chr11_11167721-11168350	chr11:11167102:G:A	chr11	11167102	G	A	0.022059	0.034598	0.997959	-3.8174	18.2509	0.664971	0.000266	0.572821	24.9214	156	5	346	6	6	11167990	-548.275	0	0.995579	0.913952	1.9363e-05	934
chr11_11167721-11168350	chr11:11182664:T:A	chr11	11182664	T	A	0.029412	0.062443	0.927708	-2.77652	13.0418	0.633175	0.00027	0.575159	20.95	255	5	346	7	6	11167990	-548.275	0	0.995581	0.862348	0.000304613	14628
chr11_11167721-11168350	chr11:11180842:G:A	chr11	11180842	G	A	0.198529	3.12599	0.999914	-2.76979	12.9833	0.57163	0.000283	0.567563	15.7422	243	5	346	5	6	11167990	-548.275	0	0.995624	0.989406	0.000314276	12806
chr11_11178631-11180140	chr11:11179556:G:C	chr11	11179556	G	C	0.264706	4.06321	0.997646	-5.05737	31.1294	0.452667	0.000209	0.472862	116.276	153	13	363	5	3	11179556	-846.653	0	0.985751	0.995876	2.41392e-08	170
chr11_11178631-11180140	chr11:11204565:A:C	chr11	11204565	A	C	0.227941	1.02177	0.999924	-2.28725	14.473	0.53532	0.000217	0.463018	104.752	356	13	363	4	3	11179556	-846.653	0	0.985587	0.990321	0.000142183	25179
chr11_11178631-11180140	chr11:11171311:T:G	chr11	11171311	T	G	0.029412	0.062443	0.987498	-1.78797	11.3289	0.382886	0.000219	0.455952	89.0116	113	13	363	8	3	11179556	-846.653	0	0.985562	0.93195	0.000763081	8075
chr11_11189371-11189970	chr11:11205930:A:G	chr11	11205930	A	G	0.191176	3.88946	0.997552	-3.5168	20.9779	0.38516	1.4e-05	0.452731	46.1053	302	5	350	7	5	11205930	-338.751	0	0.978766	0.990373	4.64624e-06	16260
chr11_11189371-11189970	chr11:11171311:T:G	chr11	11171311	T	G	0.029412	0.062443	0.987498	-2.56893	11.2551	0.296935	1.5e-05	0.430549	32.5909	45	5	350	7	5	11205930	-338.751	0	0.979487	0.941493	0.000794025	18359
chr11_11201221-11201810	chr11:11202742:A:G	chr11	11202742	A	G	0.352941	3.5124	0.995916	-4.44339	22.0616	0.413075	0.000519	0.459691	42.4213	203	4	331	11	7	11200123	-421.268	0	0.989643	0.992978	2.64038e-06	1226
chr11_11201221-11201810	chr11:11194163:A:G	chr11	11194163	A	G	0.088235	0.50318	0.998824	-3.26583	14.9593	0.586282	0.000526	0.406601	46.7902	144	4	331	11	7	11200123	-421.268	0	0.987623	0.978425	0.000109857	7353
chr11_11201221-11201810	chr11:11180456:G:A	chr11	11180456	G	A	0.772059	0.134941	0.981541	-2.56776	11.5032	0.4393	0.000534	0.402856	45.6462	30	4	331	10	7	11200123	-421.268	0	0.986523	0.962692	0.000694752	21060
chr11_11210071-11212660	chr11:11211327:T:C	chr11	11211327	T	C	0.154412	0.123694	0.997949	-20.7705	101.997	0.642596	0.000749	0.506594	68.9571	206	8	305	6	4	11211327	-661.368	0	0.990006	0.992686	5.56132e-24	39
chr11_11210071-11212660	chr11:11212767:C:T	chr11	11212767	C	T	0.441176	0.013395	0.999949	-5.37628	27.2453	0.429005	0.000688	0.56134	24.4407	209	8	305	4	4	11211327	-661.368	0	0.990326	0.991822	1.79212e-07	1401
chr11_11210071-11212660	chr11:11189289:G:A	chr11	11189289	G	A	0.352941	3.5124	0.99564	-3.45483	18.123	0.44045	0.000714	0.552498	22.4613	32	8	305	4	4	11211327	-661.368	0	0.990334	0.992943	2.07082e-05	22077
chr11_11210071-11212660	chr11:11202918:G:T	chr11	11202918	G	T	0.058824	0.265625	0.997503	-2.46111	13.595	0.3935	0.0007	0.558113	20.1039	140	8	305	6	4	11211327	-661.368	0	0.990375	0.964701	0.000226785	8448
chr11_11210071-11212660	chr11:11209208:C:T	chr11	11209208	C	T	0.029412	0.062443	0.984745	-2.17004	10.6748	0.610787	0.00075	0.535343	30.3806	199	8	305	9	4	11211327	-661.368	0	0.990085	0.918866	0.00108608	2158
chr11_11219601-11220490	chr11:11220052:T:C	chr11	11220052	T	C	0.816176	1.89298	0.953684	-8.43924	44.2648	0.637594	5e-06	0.570578	47.4504	148	10	274	9	9	11220052	-532.276	0	0.96018	0.911963	2.8683e-11	6
chr11_11219601-11220490	chr11:11234444:G:A	chr11	11234444	G	A	0.544118	0.004187	0.979849	-3.25446	16.3443	0.560605	1e-05	0.651995	46.4102	209	10	274	11	9	11220052	-532.276	0	0.959499	0.959793	5.28153e-05	14398
chr11_11219601-11220490	chr11:11234552:C:T	chr11	11234552	C	T	0.022059	0.034598	0.991965	-1.94062	9.90614	0.389223	9e-06	0.647456	30.9964	210	10	274	10	9	11220052	-532.276	0	0.959499	0.914944	0.00164729	14506
chr11_11219601-11220490	chr11:11226066:C:G	chr11	11226066	C	G	0.286765	2.03854	0.99382	-1.90224	9.66892	0.549504	9e-06	0.645557	39.2588	182	10	274	11	9	11220052	-532.276	0	0.959957	0.989479	0.00187412	6020
chr11_11289331-11289910	chr11:11289379:G:T	chr11	11289379	G	T	0.875	1.38776	0.992807	-6.76061	39.2857	0.763774	0.000675	0.514364	9.9197	206	6	474	7	4	11289379	-447.429	0	0.991728	0.983045	3.6611e-10	241
chr11_11289331-11289910	chr11:11289418:C:A	chr11	11289418	C	A	0.058824	2.80566	0.999737	-4.34572	27.1288	0.662061	0.000621	0.553884	20.7633	207	6	474	5	4	11289379	-447.429	0	0.991417	0.985117	1.90339e-07	202
chr11_11289331-11289910	chr11:11294527:A:C	chr11	11294527	A	C	0.264706	0.592356	0.990999	-1.70965	13.9455	0.587048	0.000623	0.564253	12.644	254	6	474	5	4	11289379	-447.429	0	0.991878	0.983626	0.000188186	4907
chr11_11289331-11289910	chr11:11268524:G:A	chr11	11268524	G	A	0.735294	6.9632	0.982088	-1.44541	12.2961	0.591791	0.000652	0.546828	10.5625	32	6	474	4	4	11289379	-447.429	0	0.991571	0.973176	0.000453901	21096
chr11_11313381-11314280	chr11:11313647:G:A	chr11	11313647	G	A	0.088235	4.91386	0.997133	-3.85772	21.134	0.382824	1.9e-05	0.562205	61.885	257	9	437	25	3	11313647	-359.848	0	0.984114	0.989762	4.2827e-06	183
chr11_11337211-11338020	chr11:11339041:A:C	chr11	11339041	A	C	0.051471	0.200228	0.999703	-1.73386	15.4628	0.34345	5e-06	0.497905	30.1902	188	4	353	7	4	11339041	-365.247	0	0.993408	0.960944	8.41439e-05	1425
chr11_11337211-11338020	chr11:11314231:T:C	chr11	11314231	T	C	0.683824	5.55518	0.980229	-1.45826	11.5039	0.445005	5e-06	0.455577	39.5614	19	4	353	5	4	11339041	-365.247	0	0.993288	0.970115	0.00069449	23385
chr11_11347061-11348360	chr11:11343483:C:T	chr11	11343483	C	T	0.022059	0.034598	0.999315	-10.1221	51.7027	0.61835	0.000882	0.506842	72.8394	138	18	338	6	5	11343483	-933.572	0	0.981984	0.904524	6.45754e-13	4227
chr11_11347061-11348360	chr11:11327281:A:G	chr11	11327281	A	G	0.323529	0.004249	0.999942	-5.09978	25.288	0.542568	0.000887	0.512596	51.0238	35	18	338	5	5	11343483	-933.572	0	0.982136	0.990433	4.93767e-07	20429
chr11_11347061-11348360	chr11:11348287:A:G	chr11	11348287	A	G	0.838235	1.1916	0.979327	-4.88171	24.2305	0.456988	0.000871	0.506692	59.8597	195	18	338	6	5	11343483	-933.572	0	0.981703	0.963639	8.5467e-07	577
chr11_11347061-11348360	chr11:11337146:A:C	chr11	11337146	A	C	0.308824	2.04111	0.985711	-4.56799	22.2449	0.453382	0.000898	0.51144	44.2485	95	18	338	5	5	11343483	-933.572	0	0.982269	0.974804	2.4e-06	10564
chr11_11347061-11348360	chr11:11339717:A:T	chr11	11339717	A	T	0.022059	0.034598	0.999315	-4.15378	19.773	0.592245	0.000887	0.514299	58.229	112	18	338	16	5	11343483	-933.572	0	0.981943	0.874835	8.72062e-06	7993
chr11_11347061-11348360	chr11:11354341:A:G	chr11	11354341	A	G	0.382353	0.233574	0.988	-3.90281	18.2628	0.535964	0.000869	0.521125	51.1733	245	18	338	5	5	11343483	-933.572	0	0.98206	0.973991	1.9243e-05	6631
chr11_11347061-11348360	chr11:11347488:A:C	chr11	11347488	A	C	0.036765	0.099062	0.995284	-3.2688	15.0135	0.403702	0.000866	0.518161	46.5272	181	18	338	8	5	11343483	-933.572	0	0.981834	0.971375	0.000106743	222
chr11_11347061-11348360	chr11:11342479:G:A	chr11	11342479	G	A	0.323529	0.239029	0.97617	-3.15256	14.3732	0.534022	0.000895	0.512478	47.1811	129	18	338	6	5	11343483	-933.572	0	0.981981	0.954057	0.00014992	5231
chr11_11347061-11348360	chr11:11363211:A:C	chr11	11363211	A	C	0.051471	0.200228	0.999554	-2.83023	12.8059	0.383339	0.000873	0.514746	44.2846	272	18	338	7	5	11343483	-933.572	0	0.981843	0.829105	0.000345522	15501
chr11_11349611-11350590	chr11:11349857:C:A	chr11	11349857	C	A	0.25	0.026144	0.991409	-1.15885	13.7771	0.446731	0.000529	0.516563	63.9486	195	4	337	5	4	11349857	-481.326	0	0.969386	0.985299	0.000205833	243
chr11_11391661-11392380	chr11:11407985:G:A	chr11	11407985	G	A	0.139706	0.108996	0.999886	-3.58972	24.1856	0.37868	0.001257	0.448715	40.7808	247	4	294	5	5	11407985	-384.571	0	0.983787	0.983242	8.74839e-07	15965
chr11_11391661-11392380	chr11:11405976:C:A	chr11	11405976	C	A	0.433824	0.352305	0.997392	-2.01582	10.7969	0.552708	0.001643	0.384394	41.5821	223	4	294	4	5	11407985	-384.571	0	0.982908	0.992539	0.00101669	13956
chr11_11395781-11397500	chr11:11399543:T:C	chr11	11399543	T	C	0.404412	0.003731	0.999948	-5.90371	34.56	0.45498	0.000261	0.510789	46.6228	161	9	302	5	4	11399543	-938.852	0	0.995994	0.99143	4.13319e-09	2903
chr11_11395781-11397500	chr11:11380237:A:G	chr11	11380237	A	G	0.110294	0.045599	0.995416	-4.89256	27.908	0.430053	0.000265	0.508091	41.7188	61	9	302	5	4	11399543	-938.852	0	0.995993	0.980736	1.2722e-07	16403
chr11_11395781-11397500	chr11:11388568:TGCTGATTTCAGGCTACCA:T	chr11	11388568	T	T	0.169118	0.829202	0.997939	-3.84901	19.9452	0.449574	0.000278	0.498172	38.6563	111	9	302	4	4	11399543	-938.852	0	0.995977	0.986915	7.96957e-06	8072
chr11_11395781-11397500	chr11:11411845:C:G	chr11	11411845	C	G	0.022059	0.034598	0.990942	-3.10108	16.0918	0.385025	0.000269	0.501752	37.5586	241	9	302	7	4	11399543	-938.852	0	0.99598	0.914852	6.0345e-05	15205
chr11_11395781-11397500	chr11:11416389:C:A	chr11	11416389	C	A	0.022059	0.034598	0.884348	-2.72329	14.0303	0.398069	0.000274	0.502397	35.5234	262	9	302	7	4	11399543	-938.852	0	0.995985	0.80076	0.000179891	19749
chr11_11395781-11397500	chr11:11401000:G:T	chr11	11401000	G	T	0.169118	0.002265	0.997666	-2.4917	12.66	0.5344	0.000275	0.498241	44.8008	166	9	302	5	4	11399543	-938.852	0	0.995976	0.985975	0.000373557	4360
chr11_11395781-11397500	chr11:11403798:G:T	chr11	11403798	G	T	0.014706	0.015148	0.998976	-2.04618	10.4588	0.404711	0.000271	0.503942	36.6679	180	9	302	6	4	11399543	-938.852	0	0.995985	0.869374	0.00122068	7158
chr11_11395781-11397500	chr11:11409752:G:T	chr11	11409752	G	T	0.220588	3.6031	0.997327	-1.98743	10.0789	0.532804	0.000264	0.514065	45.755	229	9	302	5	4	11399543	-938.852	0	0.995938	0.990422	0.00149973	13112
chr11_11403621-11404900	chr11:11398822:A:C	chr11	11398822	A	C	0.279412	0.173303	0.997757	-0.389912	10.0561	0.470497	1e-06	0.474392	81.8641	102	11	291	4	4	11398822	-676.728	0	0.99658	0.990742	0.00151844	5438
chr11_11433641-11434700	chr11:11434387:T:C	chr11	11434387	T	C	0.772059	1.02177	0.981957	-2.53722	19.4495	0.571524	8e-06	0.490065	44.4004	138	4	281	5	4	11434387	-421.824	0	0.983658	0.983618	1.03294e-05	217
chr11_11436801-11436940	chr11:11436557:AG:A	chr11	11436557	A	A	0.029412	0.062443	0.999485	-6.06979	33.9893	0.778732	0.005769	0.451043	20.3114	139	2	278	6	3	11436557	-281.56	0	0.989698	0.919275	5.54154e-09	313
chr11_11436801-11436940	chr11:11436893:G:C	chr11	11436893	G	C	0.286765	0.123165	0.995025	-4.45224	22.8215	0.278529	0.003318	0.638104	6.25895	141	2	278	5	3	11436557	-281.56	0	0.990057	0.991507	1.77762e-06	23
chr11_11436801-11436940	chr11:11429126:G:A	chr11	11429126	G	A	0.389706	0.11768	0.999947	-2.38425	13.3939	0.631544	0.005752	0.498815	6.08022	100	2	278	4	3	11436557	-281.56	0	0.99013	0.991983	0.000252438	7744
chr11_11510521-11511850	chr11:11511118:T:C	chr11	11511118	T	C	0.073529	0.428319	0.993836	-3.83741	25.4782	0.437477	0.000565	0.469306	119.611	122	13	326	5	4	11511118	-747.505	0	0.988264	0.984259	4.47415e-07	68
chr11_11510521-11511850	chr11:11534706:T:A	chr11	11534706	T	A	0.875	1.38776	0.980552	-1.53109	11.2063	0.535936	0.000595	0.45949	113.354	315	13	326	5	4	11511118	-747.505	0	0.988461	0.957548	0.000815208	23520
chr11_11530911-11531740	chr11:11531435:A:G	chr11	11531435	A	G	0.014706	0.015148	0.998976	-10.9503	52.7903	0.113917	2e-06	0.46148	23.21	200	6	321	9	6	11531435	-423.946	0	0.995588	0.881906	3.71129e-13	109
chr11_11530911-11531740	chr11:11528240:C:T	chr11	11528240	C	T	0.904412	0.759601	0.985693	-5.39916	27.0506	0.690031	2e-06	0.502403	19.6087	166	6	321	12	6	11531435	-423.946	0	0.993712	0.967087	1.98196e-07	3086
chr11_11530911-11531740	chr11:11534706:T:A	chr11	11534706	T	A	0.875	1.38776	0.980552	-3.82605	19.2239	0.635006	2e-06	0.506801	26.7921	218	6	321	12	6	11531435	-423.946	0	0.993025	0.954897	1.16249e-05	3380
chr11_11530911-11531740	chr11:11518660:G:A	chr11	11518660	G	A	0.595588	0.195708	0.999826	-1.95945	10.7193	0.551576	0.000158	0.465793	37.0806	86	6	321	11	6	11531435	-423.946	0	0.990477	0.992115	0.00106025	12666
chr11_11533451-11535740	chr11:11533868:T:C	chr11	11533868	T	C	0.985294	0.015148	0.87509	-2.70737	15.6992	0.690372	0.000253	0.476396	51.7203	204	12	324	10	8	11533868	-594.621	0	0.98823	0.886196	7.42542e-05	728
chr11_11533451-11535740	chr11:11527620:A:AT	chr11	11527620	A	A	0.897059	0.895458	0.968817	-2.40826	14.0204	0.565033	0.000267	0.508948	69.134	155	12	324	9	8	11533868	-594.621	0	0.988467	0.935077	0.000180835	6976
chr11_11533451-11535740	chr11:11515378:G:A	chr11	11515378	G	A	0.588235	0.542092	0.994738	-1.61923	9.6885	0.534973	0.000263	0.491423	65.5201	47	12	324	8	8	11533868	-594.621	0	0.988344	0.99048	0.00185425	19218
chr11_11663511-11663780	chr11:11649324:A:T	chr11	11649324	A	T	0.426471	0.033225	0.985469	-5.84552	32.817	0.336005	1.2e-05	0.550889	16.8366	30	4	200	13	6	11649324	-365.97	0	0.989567	0.956892	1.01257e-08	14322
chr11_11663511-11663780	chr11:11664665:G:A	chr11	11664665	G	A	0.169118	0.829202	0.991958	-4.04291	20.6773	0.653604	1e-05	0.650922	17.3343	90	4	200	18	6	11649324	-365.97	0	0.98671	0.957793	5.43555e-06	1019
chr11_11663511-11663780	chr11:11658164:G:C	chr11	11658164	G	C	0.110294	0.045599	0.953223	-2.73008	14.0144	0.303388	1.2e-05	0.570436	9.47508	64	4	200	17	6	11649324	-365.97	0	0.988472	0.885862	0.000181421	5482
chr11_11663511-11663780	chr11:11678893:G:T	chr11	11678893	G	T	0.036765	0.099062	0.950603	-2.49722	12.7814	0.291434	1.1e-05	0.618919	7.3561	146	4	200	6	6	11649324	-365.97	0	0.989346	0.895007	0.000350082	15247
chr11_11669001-11670080	chr11:11671891:T:C	chr11	11671891	T	C	0.022059	0.034598	0.956111	-1.85347	15.9895	0.327163	0.000648	0.518168	53.6102	101	3	220	9	5	11671891	-431.393	0	0.961617	0.936056	6.36956e-05	2351
chr11_11669001-11670080	chr11:11663774:T:C	chr11	11663774	T	C	0.352941	0.65955	0.999847	-1.52717	10.932	0.456193	0.000631	0.522859	64.2843	75	3	220	5	5	11671891	-431.393	0	0.961481	0.992286	0.000945158	5766
chr11_11798771-11799290	chr11:11794022:CA:C	chr11	11794022	C	C	0.066176	0.341497	0.999768	-8.14361	41.6015	0.204776	0.000672	0.493239	58.3883	153	9	321	10	4	11815377	-407.085	0	0.99522	0.978506	1.11907e-10	5008
chr11_11809121-11809580	chr11:11825199:G:C	chr11	11825199	G	C	0.088235	0.636837	0.999007	-3.9487	22.8007	0.290127	4e-06	0.477061	13.9536	253	6	318	7	5	11809361	-390.897	0	0.986831	0.975912	1.79696e-06	15849
chr11_11840971-11843580	chr11:11820073:G:C	chr11	11820073	G	C	0.264706	0.021491	0.996985	-2.01779	11.741	0.518302	0.000658	0.508978	212.603	22	10	262	4	5	11820073	-840.856	0	0.986681	0.990313	0.000611368	22203
chr11_11840971-11843580	chr11:11841372:G:A	chr11	11841372	G	A	0.169118	0.829202	0.999591	-2.01779	10.3851	0.479612	0.000651	0.51391	193.196	159	10	262	4	5	11820073	-840.856	0	0.986725	0.993613	0.00127037	904
chr11_11840971-11843580	chr11:11824839:C:A	chr11	11824839	C	A	0.102941	0.895458	0.999849	-1.9522	10.0374	0.471784	0.000652	0.510876	206.135	46	10	262	5	5	11820073	-840.856	0	0.986686	0.977544	0.00153392	17437
chr11_11969751-11970420	chr11:11960437:G:A	chr11	11960437	G	A	0.742647	0.901403	0.99993	-4.81708	29.4531	0.379441	3e-06	0.415439	11.7474	64	7	266	5	5	11960437	-481.416	0	0.976832	0.990647	5.7285e-08	9649
chr11_11969751-11970420	chr11:11977328:T:A	chr11	11977328	T	A	0.227941	0.134941	0.988328	-4.40248	25.4824	0.615872	3e-06	0.410856	12.092	140	7	266	6	5	11960437	-481.416	0	0.975345	0.975491	4.46441e-07	7242
chr11_11969751-11970420	chr11:11980248:T:C	chr11	11980248	T	C	0.022059	0.034598	0.986767	-3.41157	19.0488	0.697124	4e-06	0.381377	15.9359	157	7	266	7	5	11960437	-481.416	0	0.976027	0.903775	1.2742e-05	10162
chr11_11969751-11970420	chr11:11955081:G:A	chr11	11955081	G	A	0.830882	0.829202	0.999902	-2.29068	12.2631	0.401108	4e-06	0.410831	10.476	42	7	266	6	5	11960437	-481.416	0	0.976089	0.986407	0.000462011	15005
chr11_11969751-11970420	chr11:11962177:A:G	chr11	11962177	A	G	0.198529	1.01185	0.99599	-1.9484	10.6499	0.396042	4e-06	0.395195	7.87806	69	7	266	6	5	11960437	-481.416	0	0.977075	0.986444	0.00110076	7909
chr11_11969751-11970420	chr11:11964566:C:T	chr11	11964566	C	T	0.014706	0.015148	0.995959	-1.93355	10.3861	0.294172	4e-06	0.385495	6.44677	76	7	266	7	5	11960437	-481.416	0	0.975385	0.867894	0.00126965	5520
chr11_11969751-11970420	chr11:11958902:A:G	chr11	11958902	A	G	0.080882	0.820082	0.999807	-1.93355	10.3508	0.621882	4e-06	0.400473	11.7809	56	7	266	7	5	11960437	-481.416	0	0.975045	0.971859	0.0012942	11184
chr11_11971491-11974430	chr11:11950487:T:A	chr11	11950487	T	A	0.014706	0.015148	0.970214	-0.749955	11.67	0.401456	0.000357	0.5157	113.568	18	9	280	7	4	11950487	-781.523	0	0.988817	0.909723	0.000635165	22473
chr11_11976471-11977900	chr11:11986460:T:C	chr11	11986460	T	C	0.014706	0.015148	0.903236	-1.51329	14.9032	0.367697	0.000312	0.530399	80.1069	168	9	271	9	5	11986460	-764.661	0	0.985831	0.861287	0.000113173	9274
chr11_11976471-11977900	chr11:11977329:C:G	chr11	11977329	C	G	0.227941	0.134941	0.988328	-0.843107	9.97284	0.525748	0.000329	0.518485	92.5681	109	9	271	4	5	11986460	-764.661	0	0.985849	0.987858	0.00158866	143
chr11_11978841-11981300	chr11:11975884:C:G	chr11	11975884	C	G	0.875	1.08043	0.985805	-14.8805	75.0576	0.64419	7.8e-05	0.473369	31.0063	93	20	288	9	8	11975884	-1019.29	0	0.987661	0.977957	4.57173e-18	4186
chr11_11978841-11981300	chr11:11982671:T:C	chr11	11982671	T	C	0.691176	0.085509	0.989718	-3.63876	19.442	0.552314	8.7e-05	0.498296	20.9167	145	20	288	7	8	11975884	-1019.29	0	0.987861	0.979694	1.03702e-05	2601
chr11_11978841-11981300	chr11:11977956:T:C	chr11	11977956	T	C	0.279412	0.621426	0.994554	-3.48666	18.5007	0.548515	8.2e-05	0.505534	24.1128	109	20	288	7	8	11975884	-1019.29	0	0.987714	0.987287	1.69838e-05	2114
chr11_11978841-11981300	chr11:11995541:C:A	chr11	11995541	C	A	0.161765	0.038919	0.983362	-3.46497	18.1671	0.426021	8.6e-05	0.499823	19.8068	232	20	288	8	8	11975884	-1019.29	0	0.987815	0.965649	2.02344e-05	15471
chr11_11978841-11981300	chr11:12002501:GA:G	chr11	12002501	G	G	0.25	1.28105	0.99356	-3.4102	17.8183	0.551589	8.3e-05	0.510447	23.4252	266	20	288	7	8	11975884	-1019.29	0	0.987716	0.988575	2.4304e-05	22431
chr11_11978841-11981300	chr11:11961447:T:C	chr11	11961447	T	C	0.029412	0.062443	0.99923	-2.54636	13.5136	0.606015	8.4e-05	0.503394	25.9189	32	20	288	7	8	11975884	-1019.29	0	0.987785	0.930807	0.000236841	18623
chr11_11978841-11981300	chr11:11995341:C:T	chr11	11995341	C	T	0.522059	0.555185	0.981542	-2.46371	13.0068	0.540219	8.7e-05	0.499996	21.0954	229	20	288	7	8	11975884	-1019.29	0	0.987859	0.959326	0.000310365	15271
chr11_11978841-11981300	chr11:11977223:C:T	chr11	11977223	C	T	0.066176	1.89882	0.999293	-2.20482	11.5223	0.568982	8.4e-05	0.507624	25.0576	103	20	288	9	8	11975884	-1019.29	0	0.98753	0.972801	0.000687648	2847
chr11_11978841-11981300	chr11:11962168:G:C	chr11	11962168	G	C	0.014706	0.015148	0.998976	-2.08058	10.758	0.617328	8.6e-05	0.503961	27.1519	33	20	288	8	8	11975884	-1019.29	0	0.987531	0.874722	0.00103832	17902
chr11_11987561-11988230	chr11:11987868:T:C	chr11	11987868	T	C	0.610294	0.457947	0.999886	-1.3719	14.3444	0.581471	0.001896	0.522752	41.5797	136	3	279	6	3	11987868	-356.946	0	0.995622	0.988029	0.000152228	28
chr11_11993751-11994610	chr11:11981017:C:G	chr11	11981017	C	G	0.058824	0.265625	0.994769	-0.781915	11.198	0.558638	0.000138	0.488717	85.8096	66	8	300	5	4	11981017	-523.438	0	0.992109	0.964499	0.000818838	13163
chr11_11993751-11994610	chr11:11988272:A:G	chr11	11988272	A	G	0.698529	0.461853	0.999419	-0.781915	9.57967	0.537462	0.000135	0.493685	79.5157	115	8	300	4	4	11981017	-523.438	0	0.992134	0.98987	0.00196743	5908
chr11_12001281-12001650	chr11:11999055:A:G	chr11	11999055	A	G	0.411765	0.542092	0.985017	-1.92572	15.5504	0.584243	2.2e-05	0.571332	29.5766	153	1	300	4	6	11999055	-302.791	0	0.994763	0.973349	8.03366e-05	2411
chr11_12001281-12001650	chr11:11995541:C:A	chr11	11995541	C	A	0.161765	0.038919	0.983362	-1.60855	10.2115	0.588005	2.3e-05	0.568414	28.8016	135	1	300	5	6	11999055	-302.791	0	0.994769	0.968737	0.00139566	5925
chr11_12007181-12010220	chr11:12031440:C:T	chr11	12031440	C	T	0.227941	1.02177	0.998803	-6.0673	30.7975	0.445961	0.001701	0.524885	119.31	287	10	316	6	6	12031643	-686	0	0.983486	0.990667	2.86411e-08	22740
chr11_12007181-12010220	chr11:11995833:T:C	chr11	11995833	T	C	0.301471	0.222897	0.999765	-2.09986	10.4043	0.47084	0.001711	0.526121	107.729	96	10	316	5	6	12031643	-686	0	0.982815	0.991166	0.00125724	12867
chr11_12007181-12010220	chr11:11982213:G:A	chr11	11982213	G	A	0.125	4.61465	0.99947	-1.97746	9.84831	0.460102	0.001735	0.52251	102.134	0	10	316	6	6	12031643	-686	0	0.982692	0.985967	0.00169988	26487
chr11_12016451-12016480	chr11:12016583:C:T	chr11	12016583	C	T	0.264706	0.592356	0.998806	-1.51485	11.1631	0.355802	0.006522	0.319303	36.3071	137	1	293	4	4	12016849	-204.164	0	0.995087	0.991387	0.000834395	117
chr11_12016901-12018110	chr11:12017133:C:T	chr11	12017133	C	T	0.264706	0.592356	0.999932	-8.52504	42.4636	0.418539	0.000451	0.50259	60.0887	141	11	300	6	5	12017133	-618.613	0	0.992644	0.987626	7.20114e-11	373
chr11_12016901-12018110	chr11:12017327:G:A	chr11	12017327	G	A	0.279412	0.034598	0.999936	-7.46091	37.2521	0.566018	0.00052	0.457488	70.4171	143	11	300	4	5	12017133	-618.613	0	0.992973	0.994929	1.03803e-09	179
chr11_12016901-12018110	chr11:11995341:C:T	chr11	11995341	C	T	0.522059	0.555185	0.981542	-4.79525	21.9645	0.55206	0.000486	0.481342	63.2661	29	11	300	4	5	12017133	-618.613	0	0.992849	0.960477	2.77735e-06	22165
chr11_12016901-12018110	chr11:11994483:T:C	chr11	11994483	T	C	0.441176	0.141484	0.994852	-3.80008	16.792	0.455552	0.000499	0.474474	57.0734	20	11	300	4	5	12017133	-618.613	0	0.992797	0.990125	4.17078e-05	23023
chr11_12050241-12052110	chr11:12051276:G:A	chr11	12051276	G	A	0.367647	0.009944	0.999914	-5.05942	31.0057	0.457192	0.000412	0.455442	71.6484	177	22	339	5	3	12051276	-1091.13	0	0.980118	0.995517	2.57267e-08	100
chr11_12050241-12052110	chr11:12052082:C:T	chr11	12052082	C	T	0.080882	0.526592	0.996702	-4.33333	25.7104	0.425505	0.000404	0.457993	69.5187	186	22	339	5	3	12051276	-1091.13	0	0.979837	0.972648	3.96676e-07	906
chr11_12050241-12052110	chr11:12051441:A:G	chr11	12051441	A	G	0.058824	0.265625	0.996209	-3.90568	23.1919	0.569169	0.000412	0.455638	83.5313	180	22	339	5	3	12051276	-1091.13	0	0.98002	0.980973	1.46615e-06	265
chr11_12050241-12052110	chr11:12051147:G:A	chr11	12051147	G	A	0.036765	0.099062	0.999382	-3.79133	21.9071	0.420904	0.000406	0.460753	64.4001	175	22	339	6	3	12051276	-1091.13	0	0.980507	0.968171	2.86169e-06	29
chr11_12050241-12052110	chr11:12042150:C:T	chr11	12042150	C	T	0.095588	0.282154	0.908332	-2.91861	17.2939	0.551528	0.000412	0.455982	79.9157	102	22	339	8	3	12051276	-1091.13	0	0.980054	0.841678	3.20206e-05	9026
chr11_12050241-12052110	chr11:12050552:A:G	chr11	12050552	A	G	0.411765	0.542092	0.999947	-2.46654	14.488	0.47028	0.000401	0.464189	76.9573	167	22	339	5	3	12051276	-1091.13	0	0.980151	0.996187	0.000141054	624
chr11_12050241-12052110	chr11:12034589:T:C	chr11	12034589	T	C	0.036765	0.099062	0.997117	-2.45033	14.2878	0.435328	0.000411	0.455955	66.6938	58	22	339	6	3	12051276	-1091.13	0	0.980003	0.941518	0.000156878	16587
chr11_12050241-12052110	chr11:12031337:CT:C	chr11	12031337	C	C	0.102941	0.895458	0.998047	-2.41738	13.5977	0.453684	0.000409	0.458445	69.2028	32	22	339	6	3	12051276	-1091.13	0	0.979887	0.973597	0.00022646	19839
chr11_12050241-12052110	chr11:12062032:G:T	chr11	12062032	G	T	0.419118	0.000755	0.999918	-2.41738	13.4488	0.470844	0.000412	0.452068	83.5947	249	22	339	4	3	12051276	-1091.13	0	0.979903	0.991704	0.000245165	10856
chr11_12050241-12052110	chr11:12055278:C:T	chr11	12055278	C	T	0.007353	0.003731	0.902222	-2.309	12.6205	0.602539	0.000414	0.453113	92.2214	206	22	339	7	3	12051276	-1091.13	0	0.979757	0.806973	0.000381538	4102
chr11_12050241-12052110	chr11:12067995:C:A	chr11	12067995	C	A	0.102941	0.134636	0.988173	-2.02378	10.8477	0.544287	0.000415	0.45228	80.9916	286	22	339	5	3	12051276	-1091.13	0	0.979756	0.977969	0.000989168	16819
chr11_12076091-12077390	chr11:12087246:T:C	chr11	12087246	T	C	0.5	0.941176	0.99992	-6.9622	37.5427	0.576637	0.000312	0.545682	39.586	246	7	323	5	4	12087246	-579.9	0	0.988569	0.993227	8.94354e-10	10506
chr11_12076091-12077390	chr11:12067273:C:G	chr11	12067273	C	G	0.161765	0.038919	0.977939	-2.86813	13.0321	0.557964	0.000292	0.583911	32.7515	112	7	323	5	4	12087246	-579.9	0	0.988574	0.958328	0.00030619	9467
chr11_12076091-12077390	chr11:12092361:G:A	chr11	12092361	G	A	0.198529	0.059425	0.999915	-2.51296	11.3129	0.44936	0.000288	0.587158	28.814	274	7	323	4	4	12087246	-579.9	0	0.988618	0.987914	0.0007697	15621
chr11_12076091-12077390	chr11:12064225:A:T	chr11	12064225	A	T	0.014706	0.015148	0.971392	-2.39827	10.649	0.382303	0.000288	0.58813	24.457	96	7	323	6	4	12087246	-579.9	0	0.988643	0.872671	0.00110133	12515
chr11_12076091-12077390	chr11:12076730:G:A	chr11	12076730	G	A	0.088235	0.636837	0.999825	-2.27694	10.0076	0.439878	0.000266	0.614537	26.0432	163	7	323	4	4	12087246	-579.9	0	0.988641	0.888323	0.00155899	10
chr11_12085981-12088460	chr11:12088045:T:C	chr11	12088045	T	C	0.507353	0.527048	0.994318	-1.20072	11.3075	0.538573	2e-06	0.482418	54.9921	183	16	286	5	4	12088045	-996.046	0	0.991084	0.98678	0.000771928	825
chr11_12091801-12093310	chr11:12092402:G:A	chr11	12092402	G	A	0.198529	0.059425	0.998722	-7.49937	40.0738	0.572375	0.000224	0.507692	35.7804	165	9	259	5	4	12092402	-684.209	0	0.995914	0.993914	2.44543e-10	154
chr11_12091801-12093310	chr11:12092335:G:A	chr11	12092335	G	A	0.970588	0.062443	0.999485	-3.01436	18.745	0.6465	0.000219	0.525964	23.9785	163	9	259	6	4	12092402	-684.209	0	0.995918	0.964979	1.49416e-05	221
chr11_12091801-12093310	chr11:12071403:TG:T	chr11	12071403	T	T	0.742647	0.910284	0.991004	-2.64524	15.815	0.549146	0.000217	0.535417	27.9661	15	9	259	5	4	12092402	-684.209	0	0.995923	0.979014	6.98479e-05	21153
chr11_12091801-12093310	chr11:12092682:A:G	chr11	12092682	A	G	0.014706	0.015148	0.997971	-2.11143	11.6272	0.607994	0.000224	0.531039	33.2937	168	9	259	4	4	12092402	-684.209	0	0.995924	0.93429	0.00064994	126
chr11_12091801-12093310	chr11:12101569:A:G	chr11	12101569	A	G	0.029412	0.062443	0.999485	-1.81752	10.2705	0.396608	0.000221	0.530923	23.1452	208	9	259	7	4	12092402	-684.209	0	0.995922	0.932156	0.00135178	9013
chr11_12099321-12099670	chr11:12099325:C:G	chr11	12099325	C	G	0.066176	11.1578	0.898141	-2.49695	17.3185	0.645356	0.002051	0.547055	40.6294	166	2	264	5	4	12099325	-251.288	0	0.914498	0.926366	3.16093e-05	171
chr11_12139171-12139980	chr11:12139634:C:G	chr11	12139634	C	G	0.029412	0.062443	0.997949	-9.5056	50.6927	0.195298	2e-06	0.463456	53.0604	142	5	289	7	5	12139634	-408.284	0	0.987054	0.963692	1.0802e-12	58
chr11_12139171-12139980	chr11:12139904:C:G	chr11	12139904	C	G	0.463235	0.471606	0.998691	-3.51423	19.6033	0.560975	3e-06	0.384068	54.1436	146	5	289	4	5	12139634	-408.284	0	0.986733	0.995316	9.53058e-06	328
chr11_12139171-12139980	chr11:12118913:A:G	chr11	12118913	A	G	0.029412	0.062443	0.99923	-3.16452	17.1464	0.320628	3e-06	0.414285	46.989	16	5	289	17	5	12139634	-408.284	0	0.987115	0.855426	3.46073e-05	20663
chr11_12159091-12160340	chr11:12159752:T:G	chr11	12159752	T	G	0.022059	0.034598	0.9983	-5.5399	31.0633	0.333951	0.000223	0.409804	82.7017	168	5	321	15	8	12159752	-506.98	0	0.986704	0.954592	2.49754e-08	36
chr11_12170901-12171400	chr11:12184109:C:A	chr11	12184109	C	A	0.477941	4.71322	0.992495	-1.35687	11.6244	0.553906	7e-06	0.48091	56.913	233	6	312	4	4	12184109	-386.357	0	0.992984	0.988416	0.00065093	12959
chr11_12200301-12201340	chr11:12197425:G:A	chr11	12197425	G	A	0.088235	0.50318	0.999823	-2.11824	15.1283	0.591702	7e-06	0.485272	52.8832	128	5	303	5	5	12197425	-370.199	0	0.99647	0.978524	0.000100448	3395
chr11_12200301-12201340	chr11:12197670:G:T	chr11	12197670	G	T	0.382353	2.46712	0.999945	-1.78224	12.1595	0.554933	7e-06	0.489148	41.9111	130	5	303	4	5	12197425	-370.199	0	0.996485	0.993003	0.00048838	3150
chr11_12200301-12201340	chr11:12188626:T:G	chr11	12188626	T	G	0.088235	4.91386	0.998912	-1.76851	11.0838	0.574065	7e-06	0.49979	47.9349	80	5	303	5	5	12197425	-370.199	0	0.996469	0.981191	0.000870847	12194
chr11_12214071-12214190	chr11:12214179:C:T	chr11	12214179	C	T	0.242647	6.9545	0.999886	-4.5763	27.2725	0.662464	5.6e-05	0.61586	19.1418	166	1	298	4	3	12214179	-223.365	0	0.994804	0.994804	1.76703e-07	49
chr11_12214071-12214190	chr11:12192172:GA:G	chr11	12192172	G	G	0.507353	0.059718	0.996412	-2.63823	15.9798	0.649983	5e-05	0.680628	12.9928	17	1	298	4	3	12214179	-223.365	0	0.994383	0.992066	6.40215e-05	21958
chr11_12224171-12224920	chr11:12224657:G:A	chr11	12224657	G	A	0.279412	2.62731	0.999934	-5.61697	31.8989	0.392162	4e-06	0.396454	37.683	151	5	295	5	4	12224657	-404.905	0	0.990895	0.995775	1.62408e-08	111
chr11_12224171-12224920	chr11:12238924:A:G	chr11	12238924	A	G	0.632353	0.89023	0.941107	-2.20142	12.7166	0.440064	6e-06	0.326558	36.3821	238	5	295	6	4	12224657	-404.905	0	0.990616	0.898916	0.000362415	14378
chr11_12224171-12224920	chr11:12243674:C:A	chr11	12243674	C	A	0.132353	0.729534	0.993931	-2.16879	12.0949	0.575815	6e-06	0.314301	36.7702	265	5	295	5	4	12224657	-404.905	0	0.990549	0.984572	0.000505603	19128
chr11_12243481-12244370	chr11:12243592:G:C	chr11	12243592	G	C	0.433824	4.30443	0.987293	-18.6755	92.2185	0.283498	0.000283	0.465779	7.46824	139	7	272	11	10	12243592	-595.364	0	0.975303	0.964035	7.76153e-22	334
chr11_12243481-12244370	chr11:12243674:C:A	chr11	12243674	C	A	0.132353	0.729534	0.993931	-17.2271	84.2504	0.71185	0.000212	0.473595	12.8943	140	7	272	16	10	12243592	-595.364	0	0.976688	0.937044	4.35904e-20	252
chr11_12243481-12244370	chr11:12252784:A:G	chr11	12252784	A	G	0.617647	0.000912	0.993023	-5.88864	28.3784	0.365843	0.000278	0.504796	5.44958	179	7	272	10	10	12243592	-595.364	0	0.977552	0.980795	9.97719e-08	8858
chr11_12243481-12244370	chr11:12237549:G:A	chr11	12237549	G	A	0.470588	0.209877	0.995571	-3.22522	16.2076	0.394057	0.000342	0.449073	3.84142	99	7	272	11	10	12243592	-595.364	0	0.979375	0.990923	5.67654e-05	6377
chr11_12243481-12244370	chr11:12255981:C:T	chr11	12255981	C	T	0.014706	0.015148	0.996461	-1.95717	10.2499	0.688867	0.000314	0.467113	6.55872	200	7	272	11	10	12243592	-595.364	0	0.978057	0.840436	0.00136695	12055
chr11_12243481-12244370	chr11:12248843:C:A	chr11	12248843	C	A	0.022059	0.034598	0.998641	-1.95717	10.2329	0.297859	0.000314	0.471949	3.03346	163	7	272	11	10	12243592	-595.364	0	0.977707	0.896353	0.00137957	4917
chr11_12243481-12244370	chr11:12252019:C:A	chr11	12252019	C	A	0.566176	0.155147	0.999949	-1.88934	9.83993	0.417236	0.000345	0.442329	4.07052	176	7	272	12	10	12243592	-595.364	0	0.979509	0.990777	0.00170764	8093
chr11_12251401-12252690	chr11:12251782:G:A	chr11	12251782	G	A	0.470588	0.892795	0.984051	-2.29204	17.5558	0.54158	0.001418	0.524033	80.1742	136	5	298	4	3	12251782	-704.18	0	0.987528	0.985725	2.78998e-05	264
chr11_12268911-12269700	chr11:12269265:G:A	chr11	12269265	G	A	0.264706	0.021491	0.99982	-12.3461	63.7182	0.796497	2.8e-05	0.772527	5.72341	128	2	314	5	3	12269265	-425.45	0	0.991293	0.993292	1.43551e-15	41
chr11_12268911-12269700	chr11:12291003:T:C	chr11	12291003	T	C	0.595588	0.003731	0.999948	-4.00327	20.5899	0.317087	2.6e-05	0.85147	2.86056	288	2	314	4	3	12269265	-425.45	0	0.990458	0.991885	5.68951e-06	21697
chr11_12268911-12269700	chr11:12274862:C:A	chr11	12274862	C	A	0.419118	2.31583	0.993419	-2.95781	14.9176	0.343988	2.6e-05	0.853646	2.24033	165	2	314	4	3	12269265	-425.45	0	0.99082	0.989169	0.000112309	5556
chr11_12281561-12282330	chr11:12294483:G:A	chr11	12294483	G	A	0.014706	0.015148	0.985591	-2.02231	17.5363	0.310722	0.00037	0.511575	85.9161	247	9	337	9	4	12294483	-603.26	0	0.993331	0.912957	2.81878e-05	12537
chr11_12286911-12289220	chr11:12288242:A:C	chr11	12288242	A	C	0.022059	0.034598	0.999315	-1.47901	9.95813	0.380025	0.000366	0.50873	69.9912	188	13	357	10	6	12288242	-652.644	0	0.993355	0.948358	0.00160141	176
chr11_12441011-12442220	chr11:12441771:T:C	chr11	12441771	T	C	0.867647	0.729534	0.950675	-5.47399	32.0273	0.65489	7e-06	0.626334	36.109	134	3	266	7	6	12441771	-359.397	0	0.981982	0.94397	1.52023e-08	155
chr11_12461471-12461830	chr11:12461790:A:G	chr11	12461790	A	G	0.294118	0.265625	0.997329	-2.1722	17.5071	0.597787	9e-06	0.564199	21.5779	110	5	235	4	5	12461790	-413.571	0	0.995904	0.99396	2.86242e-05	140
chr11_12461471-12461830	chr11:12462575:G:T	chr11	12462575	G	T	0.323529	2.5507	0.995198	-1.36405	11.3958	0.419062	9e-06	0.578464	16.2645	114	5	235	4	5	12461790	-413.571	0	0.995807	0.991962	0.000736101	925
chr11_12598511-12599790	chr11:12582984:G:A	chr11	12582984	G	A	0.139706	0.460821	0.989875	-4.37963	27.69	0.408665	0.000327	0.478409	57.0092	48	12	293	7	7	12582984	-582.1	0	0.992553	0.983102	1.42396e-07	16166
chr11_12598511-12599790	chr11:12601313:A:C	chr11	12601313	A	C	0.036765	0.099062	0.999587	-2.13756	11.0851	0.402303	0.000332	0.444986	45.6789	142	12	293	6	7	12582984	-582.1	0	0.992173	0.946453	0.000870248	2163
chr11_12755681-12757150	chr11:12734818:T:C	chr11	12734818	T	C	0.029412	0.062443	0.998975	-3.17064	20.7131	0.36269	5e-06	0.482907	116.637	9	6	205	15	9	12734818	-403.862	0	0.959578	0.954437	5.33496e-06	21598
chr11_12794521-12794960	chr11:12794736:C:T	chr11	12794736	C	T	0.014706	0.015148	0.996454	-3.83353	20.3903	0.247036	5e-06	0.524276	27.0565	120	5	219	7	6	12794736	-293.832	0	0.957591	0.927413	6.31501e-06	4
chr11_12888531-12889640	chr11:12889474:G:T	chr11	12889474	G	T	0.095588	0.282154	0.999582	-9.0428	48.3411	0.641912	9e-06	0.650037	78.6671	95	1	253	5	6	12889474	-364.603	0	0.989217	0.989217	3.58166e-12	388
chr11_12888531-12889640	chr11:12906679:A:G	chr11	12906679	A	G	0.595588	1.14068	0.992295	-1.33979	11.015	0.563176	6e-06	0.751138	34.4168	200	1	253	4	6	12889474	-364.603	0	0.989207	0.982837	0.000903769	17593
chr11_12888531-12889640	chr11:12866092:G:A	chr11	12866092	G	A	0.014706	0.015148	0.952729	-1.15514	9.60954	0.635314	6e-06	0.741682	45.1729	5	1	253	9	6	12889474	-364.603	0	0.989207	0.86915	0.00193569	22994
chr11_12900491-12901210	chr11:12898053:A:C	chr11	12898053	A	C	0.117647	1.53	0.975904	-14.3254	71.8035	0.300666	0.000436	0.471907	36.408	110	8	258	14	5	12898053	-495.616	0	0.962107	0.896252	2.37729e-17	2797
chr11_12900491-12901210	chr11:12900762:T:G	chr11	12900762	T	G	0.022059	0.034598	0.966279	-4.42205	22.288	0.317533	0.000554	0.437711	17.172	126	8	258	5	5	12898053	-495.616	0	0.96191	0.952754	2.34665e-06	88
chr11_12900491-12901210	chr11:12917819:C:A	chr11	12917819	C	A	0.044118	0.144852	0.998965	-2.75498	14.7515	0.616707	0.000592	0.429238	24.6852	222	8	258	5	5	12898053	-495.616	0	0.961954	0.954696	0.00012265	16969
chr11_12900491-12901210	chr11:12894327:G:A	chr11	12894327	G	A	0.823529	0.542092	0.999856	-2.69129	13.9414	0.432975	0.000629	0.41453	20.2863	84	8	258	8	5	12898053	-495.616	0	0.96181	0.987291	0.000188596	6523
chr11_12900491-12901210	chr11:12877711:C:T	chr11	12877711	C	T	0.485294	0.956723	0.977175	-2.4891	12.4645	0.561544	0.000543	0.455553	18.9092	5	8	258	6	5	12898053	-495.616	0	0.961984	0.947794	0.000414754	23139
chr11_12900491-12901210	chr11:12883341:G:T	chr11	12883341	G	T	0.014706	0.015148	0.963473	-2.03733	10.0005	0.622114	0.000589	0.432995	24.5647	32	8	258	6	5	12898053	-495.616	0	0.961926	0.882096	0.00156495	17509
chr11_12902611-12903180	chr11:12914191:A:G	chr11	12914191	A	G	0.044118	0.144852	0.993522	-0.880002	11.4403	0.340043	0.000776	0.461362	46.6664	205	4	260	7	4	12914191	-317.405	0	0.987619	0.959266	0.000718696	11295
chr11_13008661-13011340	chr11:13035634:G:A	chr11	13035634	G	A	0.257353	0.099174	0.999549	-1.86743	15.5299	0.404571	0.00058	0.428071	16.2624	247	8	249	5	4	13035634	-508.662	0	0.974008	0.989916	8.12113e-05	25634
chr11_13008661-13011340	chr11:13010158:G:C	chr11	13010158	G	C	0.014706	0.015148	0.998976	-1.86743	10.8259	0.335587	0.000551	0.446787	12.6295	161	8	249	6	4	13035634	-508.662	0	0.973824	0.914559	0.0010009	158
chr11_13091531-13092550	chr11:13092264:A:G	chr11	13092264	A	G	0.566176	2.49954	0.998403	-9.27505	48.3922	0.410165	0.000972	0.461093	26.0112	234	15	443	5	8	13092264	-978.944	0	0.996335	0.996573	3.48949e-12	224
chr11_13091531-13092550	chr11:13115331:T:A	chr11	13115331	T	A	0.036765	0.099062	0.995705	-2.6698	11.953	0.381103	0.00101	0.395587	17.2977	428	15	443	6	8	13092264	-978.944	0	0.996223	0.935447	0.000545598	23291
chr11_13091531-13092550	chr11:13066805:A:G	chr11	13066805	A	G	0.102941	0.134636	0.979258	-2.61052	11.6824	0.567273	0.001008	0.396517	24.0316	1	15	443	5	8	13092264	-978.944	0	0.996177	0.960817	0.000630925	25235
chr11_13094551-13094560	chr11:13094039:T:G	chr11	13094039	T	G	0.867647	0.040757	0.995696	-1.80857	10.1788	0.365434	0.01	0.5	39.0143	250	0	440	5	3	13094039	-174.81	0		0.983909	0.00142066	517
chr11_13097571-13098840	chr11:13098209:T:A	chr11	13098209	T	A	0.882353	0.004722	0.994821	-2.68707	14.0544	0.552451	0.000847	0.469667	127.389	277	8	448	6	3	13098209	-570.147	0	0.995958	0.990508	0.000177602	3
chr11_13101271-13103680	chr11:13092942:A:G	chr11	13092942	A	G	0.941176	0.265625	0.989416	-3.8469	18.9857	0.549441	0.00057	0.473914	124.065	190	10	455	6	6	13092919	-847.493	0	0.99256	0.963978	1.31699e-05	9534
chr11_13101271-13103680	chr11:13111848:G:A	chr11	13111848	G	A	0.272059	1.54984	0.999936	-3.73671	18.1005	0.471791	0.000573	0.480356	124.596	343	10	455	5	6	13092919	-847.493	0	0.99256	0.98853	2.09549e-05	9372
chr11_13112161-13112400	chr11:13112355:C:A	chr11	13112355	C	A	0.227941	0.134941	0.988282	-2.26146	17.6946	0.358596	0.003607	0.458008	31.9012	228	2	411	5	3	13112355	-312.846	0	0.983585	0.983204	2.59367e-05	75
chr11_13114361-13115640	chr11:13122948:A:G	chr11	13122948	A	G	0.029412	0.062443	0.999485	-2.29521	15.4513	0.575457	0.000154	0.540783	110.061	268	7	419	5	2	13130608	-543.784	0	0.981725	0.942552	8.46585e-05	7948
chr11_13126251-13127460	chr11:13126687:C:T	chr11	13126687	C	T	0.022059	0.034598	0.998978	-7.59042	40.0632	0.652976	0.000401	0.525848	51.5529	163	7	391	5	5	13126687	-465.711	0	0.995724	0.954592	2.45882e-10	169
chr11_13126251-13127460	chr11:13152294:G:A	chr11	13152294	G	A	0.536765	0.602779	0.999745	-4.06949	20.5255	0.436102	0.000353	0.591809	29.4552	389	7	391	5	5	13126687	-465.711	0	0.995702	0.99111	5.88434e-06	25438
chr11_13126251-13127460	chr11:13138703:G:A	chr11	13138703	G	A	0.110294	15.3737	0.997544	-3.24722	16.1234	0.570642	0.000375	0.562882	35.8278	266	7	391	7	5	13126687	-465.711	0	0.995699	0.985203	5.93451e-05	11847
chr11_13126251-13127460	chr11:13131856:A:T	chr11	13131856	A	T	0.632353	0.009944	0.954187	-2.53359	11.5195	0.451899	0.00036	0.588993	28.2303	193	7	391	7	5	13126687	-465.711	0	0.995697	0.909312	0.000688682	5000
chr11_13126251-13127460	chr11:13143561:G:A	chr11	13143561	G	A	0.183824	1.10035	0.987413	-2.25436	10.2544	0.42794	0.000347	0.59959	25.9174	324	7	391	5	5	13126687	-465.711	0	0.995694	0.971036	0.00136358	16705
chr11_13134231-13136610	chr11:13135364:C:T	chr11	13135364	C	T	0.014706	0.015148	0.851403	-10.2066	54.4005	0.355392	0.000211	0.514102	117.309	176	28	381	7	5	13135364	-1815.52	0	0.990348	0.868185	1.63523e-13	56
chr11_13134231-13136610	chr11:13139868:G:A	chr11	13139868	G	A	0.029412	0.062443	0.999485	-2.30711	16.2976	0.54941	0.00022	0.512797	127.757	230	28	381	5	5	13135364	-1815.52	0	0.99036	0.940157	5.4133e-05	4448
chr11_13134231-13136610	chr11:13161235:C:T	chr11	13161235	C	T	0.147059	0.206992	0.999484	-2.30711	15.592	0.523382	0.000216	0.519486	122.628	379	28	381	5	5	13135364	-1815.52	0	0.990372	0.983028	7.8587e-05	25815
chr11_13134231-13136610	chr11:13151741:C:T	chr11	13151741	C	T	0.955882	0.144852	0.999655	-2.25188	14.2568	0.466594	0.000217	0.520927	121.699	333	28	381	5	5	13135364	-1815.52	0	0.99032	0.953954	0.000159483	16321
chr11_13134231-13136610	chr11:13114607:T:G	chr11	13114607	T	G	0.176471	0.009637	0.956488	-1.82869	12.0877	0.476048	0.000222	0.508459	112.572	33	28	381	7	5	13135364	-1815.52	0	0.99036	0.915646	0.000507544	20813
chr11_13169581-13170140	chr11:13167262:G:C	chr11	13167262	G	C	0.044118	0.144852	0.999655	-1.21174	9.6795	0.393343	4e-06	0.545699	60.0377	115	3	310	6	5	13167262	-395.021	0	0.995486	0.956603	0.00186335	2598
chr11_13189541-13190770	chr11:13191184:A:G	chr11	13191184	A	G	0.25	0.235294	0.997662	-6.97617	35.1087	0.412474	0.000487	0.424912	54.1954	180	6	332	6	4	13191184	-481.189	0	0.988232	0.990327	3.11807e-09	1028
chr11_13189541-13190770	chr11:13208960:C:T	chr11	13208960	C	T	0.308824	0.085509	0.994476	-2.25588	11.5506	0.547606	0.000565	0.391037	45.0733	296	6	332	4	4	13191184	-481.189	0	0.987949	0.989534	0.000677291	18804
chr11_13204991-13206580	chr11:13201310:T:A	chr11	13201310	T	A	0.044118	0.144852	0.962214	-1.91462	14.2692	0.438019	0.000794	0.506946	154.77	156	11	319	7	4	13201310	-778.631	0	0.994095	0.940741	0.000158437	4476
chr11_13204991-13206580	chr11:13206434:G:A	chr11	13206434	G	A	0.757353	1.74823	0.99993	-1.91462	12.2596	0.531378	0.000792	0.489204	164.659	186	11	319	4	4	13201310	-778.631	0	0.9942	0.985933	0.000462871	648
chr11_13206781-13210920	chr11:13210254:T:C	chr11	13210254	T	C	0.272059	0.350547	0.996511	-4.72259	24.9855	0.529902	0.000465	0.50314	156.16	198	23	325	5	4	13210254	-1241.83	0	0.988004	0.995296	5.77617e-07	1404
chr11_13206781-13210920	chr11:13223917:C:T	chr11	13223917	C	T	0.698529	0.461853	0.988084	-2.52116	14.1548	0.525998	0.000469	0.501666	135.158	271	23	325	5	4	13210254	-1241.83	0	0.988011	0.974706	0.000168366	15067
chr11_13215691-13217110	chr11:13219878:G:T	chr11	13219878	G	T	0.330882	0.059371	0.996266	-9.77598	51.2074	0.450866	0.000109	0.502579	125.462	186	11	278	5	6	13219878	-871.533	0	0.995109	0.991965	8.3106e-13	3478
chr11_13215691-13217110	chr11:13216688:G:A	chr11	13216688	G	A	0.272059	0.350547	0.996547	-3.06227	14.783	0.527091	0.000109	0.520393	107.736	166	11	278	4	6	13219878	-871.533	0	0.99511	0.995297	0.000120621	288
chr11_13222351-13222620	chr11:13222389:G:A	chr11	13222389	G	A	0.272059	0.350547	0.996364	-2.09581	12.9857	0.579154	2.7e-05	0.524365	50.7029	154	2	273	3	3	13222389	-284.029	0	0.994393	0.994141	0.00031388	97
chr11_13229041-13230450	chr11:13236834:G:A	chr11	13236834	G	A	0.345588	0.004232	0.997784	-11.0914	54.5204	0.595659	0.000809	0.520704	51.8153	167	4	285	5	4	13240388	-485.14	0	0.989335	0.991822	1.53839e-13	7088
chr11_13229041-13230450	chr11:13217953:T:C	chr11	13217953	T	C	0.661765	0.178312	0.999911	-5.13872	23.8611	0.57085	0.000763	0.548229	32.3776	83	4	285	4	4	13240388	-485.14	0	0.989363	0.990765	1.03541e-06	11793
chr11_13229041-13230450	chr11:13245837:C:T	chr11	13245837	C	T	0.735294	0.021491	0.989544	-3.4392	15.506	0.568582	0.000831	0.521832	33.1956	205	4	285	5	4	13240388	-485.14	0	0.989328	0.979709	8.2245e-05	16091
chr11_13261181-13262290	chr11:13261713:T:C	chr11	13261713	T	C	0.022059	0.034598	0.999315	-1.29081	11.6315	0.350008	0.000102	0.536653	60.9134	161	9	296	11	9	13261713	-389.081	0	0.995945	0.954358	0.00064843	23
chr11_13291271-13292480	chr11:13276242:T:C	chr11	13276242	T	C	0.970588	0.062443	0.999485	-1.13198	9.80207	0.588198	2e-06	0.476222	69.2442	53	8	251	5	4	13276242	-483.158	0	0.996631	0.936493	0.00174316	15634
chr11_13327521-13328950	chr11:13328584:A:G	chr11	13328584	A	G	0.588235	0.05551	0.980887	-2.72266	17.1983	0.544093	0.001144	0.479514	69.332	71	9	148	4	4	13328584	-621.404	0	0.977731	0.952903	3.3674e-05	348
chr11_13384931-13385270	chr11:13360288:G:GA	chr11	13360288	G	G	0.014706	0.015148	0.939763	-1.47973	13.7539	0.266404	1.2e-05	0.505701	46.2084	1	5	159	10	6	13360288	-343.448	0	0.925588	0.906772	0.000208389	24812
chr11_13685461-13686050	chr11:13685932:A:G	chr11	13685932	A	G	0.205882	0.007615	0.994943	-7.73604	39.024	0.647422	0.003648	0.558226	42.3851	63	1	128	5	6	13685932	-333.202	0	0.993961	0.993961	4.18635e-10	176
chr11_13685461-13686050	chr11:13694983:A:G	chr11	13694983	A	G	0.397059	0.759601	0.988081	-1.69129	9.86621	0.42279	0.002831	0.65125	19.6324	85	1	128	4	6	13685932	-333.202	0	0.993917	0.974099	0.00168342	9227
chr11_13784891-13785190	chr11:13785079:T:C	chr11	13785079	T	C	0.382353	4.09575	0.99728	-5.95351	33.3833	0.320494	0.000856	0.497729	26.0573	121	2	280	6	4	13785079	-355.016	0	0.985532	0.965748	7.56698e-09	39
chr11_13784891-13785190	chr11:13785095:C:T	chr11	13785095	C	T	0.963235	0.099062	0.970567	-5.33961	27.0138	0.791111	0.000581	0.311102	13.9725	122	2	280	6	4	13785079	-355.016	0	0.995444	0.965329	2.0201e-07	55
chr11_13784891-13785190	chr11:13788191:C:G	chr11	13788191	C	G	0.926471	0.428319	0.980558	-3.5816	17.2507	0.700398	0.000618	0.316231	13.6757	138	2	280	6	4	13785079	-355.016	0	0.995473	0.959638	3.27576e-05	3151
chr11_13859751-13860460	chr11:13859915:G:A	chr11	13859915	G	A	0.330882	9.25827	0.999939	-1.00913	11.1071	0.546304	0.000517	0.475443	36.2647	108	6	242	3	4	13859915	-485.042	0	0.994885	0.996597	0.00085996	191
chr11_13859751-13860460	chr11:13876362:AT:A	chr11	13876362	A	A	0.941176	2.80566	0.98516	-1.00913	9.61166	0.42122	0.000505	0.489828	39.4934	197	6	242	5	4	13859915	-485.042	0	0.994912	0.970922	0.00193345	16256
chr11_13927061-13928210	chr11:13927725:C:A	chr11	13927725	C	A	0.139706	0.460821	0.999884	-8.68325	45.6322	0.581548	2e-06	0.477685	54.9017	136	9	284	5	4	13927725	-588.948	0	0.993872	0.992338	1.42676e-11	89
chr11_13927061-13928210	chr11:13927773:T:C	chr11	13927773	T	C	0.455882	0.179923	0.998593	-4.02942	19.2971	0.451428	2e-06	0.503412	41.4153	138	9	284	4	4	13927725	-588.948	0	0.993909	0.996112	1.11878e-05	137
chr11_13927061-13928210	chr11:13939189:G:A	chr11	13939189	G	A	0.014706	0.015148	0.993928	-2.27707	10.9249	0.609786	2e-06	0.48642	49.8836	202	9	284	6	4	13927725	-588.948	0	0.99384	0.885143	0.000948805	11553
chr11_13927061-13928210	chr11:13928452:A:T	chr11	13928452	A	T	0.014706	0.015148	0.998474	-2.26717	10.7768	0.375163	2e-06	0.489926	32.0356	142	9	284	5	4	13927725	-588.948	0	0.993838	0.880928	0.00102779	816
chr11_13927061-13928210	chr11:13908332:GA:G	chr11	13908332	G	G	0.294118	2.83451	0.997696	-2.09304	9.93689	0.459392	2e-06	0.480529	37.4451	34	9	284	4	4	13927725	-588.948	0	0.99383	0.987764	0.00161999	19304
chr11_13927061-13928210	chr11:13921895:C:G	chr11	13921895	C	G	0.102941	2.82287	0.999292	-2.08601	9.69406	0.549439	2e-06	0.485731	42.5341	102	9	284	5	4	13927725	-588.948	0	0.99384	0.981891	0.00184865	5741
chr11_13962191-13964950	chr11:13942247:T:C	chr11	13942247	T	C	0.860294	0.460821	0.982006	-9.54487	50.4816	0.433976	0.000487	0.474898	87.7977	39	12	262	6	7	13942247	-864.434	0	0.994297	0.968864	1.20287e-12	21323
chr11_13962191-13964950	chr11:13940817:A:G	chr11	13940817	A	G	0.419118	0.276229	0.999948	-2.03011	9.86519	0.473649	0.000512	0.457955	67.63	28	12	262	4	7	13942247	-864.434	0	0.994229	0.992189	0.00168436	22753
chr11_13965331-13966710	chr11:13941821:A:G	chr11	13941821	A	G	0.713235	0.890865	0.999866	-1.30513	10.8691	0.444258	0.000827	0.457779	37.8582	12	3	250	4	3	13941821	-389.614	0	0.995093	0.989204	0.000977806	24199
chr11_14018691-14018910	chr11:14013151:G:T	chr11	14013151	G	T	0.661765	3.0445	0.99177	-1.70991	9.65198	0.586089	5.6e-05	0.433339	35.5472	62	1	181	4	6	14013151	-236.855	0	0.994837	0.986845	0.00189148	5649
chr11_14132511-14132610	chr11:14143154:G:A	chr11	14143154	G	A	0.375	0.653595	0.997056	-10.5508	52.4544	0.718333	0.000946	0.658841	30.6007	182	3	264	5	4	14147361	-322.993	0	0.993919	0.990475	4.40364e-13	10594
chr11_14132511-14132610	chr11:14111747:G:A	chr11	14111747	G	A	0.764706	1.41457	0.999644	-2.28559	9.56602	0.611484	0.000597	0.802242	11.0821	14	3	264	4	4	14147361	-322.993	0	0.994132	0.987283	0.00198212	20813
chr11_14229661-14230230	chr11:14232267:T:G	chr11	14232267	T	G	0.345588	1.29385	0.990484	-1.29582	12.0618	0.561716	7e-06	0.500163	38.9762	126	6	194	4	6	14232267	-429.396	0	0.991643	0.978088	0.000514643	2321
chr11_15148051-15148560	chr11:15147940:G:A	chr11	15147940	G	A	0.066176	0.341497	0.999768	-3.55487	22.1321	0.640357	8e-06	0.57798	26.8673	74	4	219	5	4	15147940	-373.834	0	0.988473	0.968402	2.54516e-06	366
chr11_15148051-15148560	chr11:15161183:T:C	chr11	15161183	T	C	0.75	1.28105	0.998998	-1.41811	10.6905	0.42643	7e-06	0.615045	21.0259	155	4	219	5	4	15147940	-373.834	0	0.987636	0.990551	0.00107685	12877
chr11_15208431-15209180	chr11:15208724:A:G	chr11	15208724	A	G	0.352941	0.65955	0.996685	-2.88803	19.7683	0.558547	5e-06	0.545718	68.0054	151	4	292	4	4	15208724	-384.937	0	0.991248	0.996014	8.74207e-06	82
chr11_15208431-15209180	chr11:15208717:G:A	chr11	15208717	G	A	0.044118	6.22506	0.999651	-2.88803	15.942	0.388075	4e-06	0.597043	48.507	150	4	292	5	4	15208724	-384.937	0	0.991716	0.981936	6.53144e-05	89
chr11_15208431-15209180	chr11:15222975:T:G	chr11	15222975	T	G	0.345588	1.01479	0.997275	-2.44535	12.4062	0.452914	4e-06	0.577542	67.2008	227	4	292	4	4	15208724	-384.937	0	0.99142	0.992216	0.000427906	14169
chr11_15569091-15570420	chr11:15576567:G:C	chr11	15576567	G	C	0.044118	0.144852	0.989655	-1.54678	14.1204	0.564078	9.8e-05	0.508287	111.671	129	5	200	5	5	15576567	-482.382	0	0.991942	0.956413	0.000171475	6811
chr11_15602331-15603740	chr11:15590905:G:A	chr11	15590905	G	A	0.014706	0.015148	0.960799	-1.07954	10.6948	0.321985	0.002952	0.430186	51.7287	56	2	155	9	7	15590905	-368.909	0	0.975172	0.897248	0.00107438	12131
chr11_15672681-15674100	chr11:15672030:A:G	chr11	15672030	A	G	0.352941	0.079029	0.999944	-13.01	62.3923	0.562399	0.000176	0.494059	84.7996	58	8	131	5	5	15670692	-706.946	0	0.990565	0.992299	2.81426e-15	1360
chr11_15687921-15688920	chr11:15688538:T:G	chr11	15688538	T	G	0.235294	0.69314	0.97422	-20.4738	99.2376	0.374663	0.000216	0.489021	69.5233	64	3	150	5	4	15688538	-518.992	0	0.988418	0.976742	2.2395e-23	118
chr11_15687921-15688920	chr11:15712845:A:G	chr11	15712845	A	G	0.382353	0.295616	0.973509	-6.69219	30.8111	0.568221	0.000274	0.446537	36.8446	146	3	150	6	4	15688538	-518.992	0	0.988438	0.951259	2.84406e-08	24425
chr11_15687921-15688920	chr11:15696888:G:GA	chr11	15696888	G	G	0.330882	0.09246	0.989136	-3.07038	12.2562	0.551571	0.000244	0.496799	32.7113	90	3	150	5	4	15688538	-518.992	0	0.988438	0.979096	0.000463712	8468
chr11_15707721-15708650	chr11:15682916:T:C	chr11	15682916	T	C	0.338235	0.014283	0.990667	-3.41934	19.1851	0.55443	0.00101	0.446844	76.4292	0	6	200	4	4	15682916	-549.328	0	0.975887	0.982477	1.18638e-05	25270
chr11_15707721-15708650	chr11:15688538:T:G	chr11	15688538	T	G	0.235294	0.69314	0.97422	-2.95368	13.25	0.451762	0.001003	0.425756	72.8861	15	6	200	5	4	15682916	-549.328	0	0.975164	0.955637	0.000272575	19648
chr11_15826441-15831850	chr11:15830484:A:G	chr11	15830484	A	G	0.088235	0.50318	0.959974	-0.688754	11.205	0.531235	0.000434	0.474803	106.841	132	28	251	4	4	15830484	-1423.32	0	0.992529	0.964118	0.000815779	1338
chr11_15848831-15852200	chr11:15850838:T:G	chr11	15850838	T	G	0.389706	1.40802	0.997741	-40.5754	190.111	0.649541	0.000246	0.540426	31.8431	124	18	256	4	8	15850838	-935.843	0	0.995252	0.995083	3.00682e-43	322
chr11_15848831-15852200	chr11:15864842:A:G	chr11	15864842	A	G	0.066176	0.341497	0.99965	-14.3019	64.4813	0.333873	0.000223	0.61068	12.1279	189	18	256	6	8	15850838	-935.843	0	0.995216	0.958976	9.74523e-16	14326
chr11_15848831-15852200	chr11:15830268:G:A	chr11	15830268	G	A	0.066176	1.89882	0.993664	-6.04345	25.5975	0.342875	0.000253	0.583767	10.6309	32	18	256	9	8	15850838	-935.843	0	0.99516	0.877423	4.20593e-07	20248
chr11_15848831-15852200	chr11:15840802:C:T	chr11	15840802	C	T	0.183824	0.322144	0.992165	-4.98216	20.8349	0.397626	0.000306	0.549175	8.73941	80	18	256	21	8	15850838	-935.843	0	0.99517	0.968316	5.00617e-06	9714
chr11_15848831-15852200	chr11:15838760:T:C	chr11	15838760	T	C	0.051471	0.200228	0.995419	-4.59312	18.7821	0.390674	0.000286	0.569133	8.44504	76	18	256	11	8	15850838	-935.843	0	0.995232	0.928643	1.4654e-05	11756
chr11_15870271-15872790	chr11:15895611:C:T	chr11	15895611	C	T	0.419118	0.276229	0.997948	-1.36483	11.5202	0.469138	0.000807	0.532505	75.3734	256	10	264	5	4	15895611	-774.766	0	0.987307	0.992472	0.000688437	24081
chr11_15875531-15876420	chr11:15862736:G:A	chr11	15862736	G	A	0.588235	3.12245	0.9965	-8.88982	44.0808	0.613424	0.000479	0.539762	34.2097	59	7	260	5	6	15862736	-482.177	0	0.994651	0.98965	3.15091e-11	13240
chr11_15875531-15876420	chr11:15897220:C:T	chr11	15897220	C	T	0.272059	1.45058	0.923097	-2.32925	9.95532	0.559501	0.000459	0.566377	30.4195	239	7	260	9	6	15862736	-482.177	0	0.99304	0.869846	0.00160385	21244
chr11_15885511-15886260	chr11:15885885:C:G	chr11	15885885	C	G	0.022059	0.034598	0.987745	-3.4625	20.4324	0.64593	0.000682	0.519213	70.5673	138	5	262	6	4	15885885	-404.966	0	0.987476	0.954585	6.17745e-06	1
chr11_15889801-15890830	chr11:15891123:G:A	chr11	15891123	G	A	0.485294	5.1e-05	0.99995	-1.38298	9.79617	0.542488	0.000374	0.508758	54.4224	147	8	251	6	6	15891240	-472.369	0	0.978131	0.992147	0.00174876	807
chr11_16226051-16226710	chr11:16225154:T:A	chr11	16225154	T	A	0.5	3.76471	0.995036	-1.13145	10.3366	0.561604	1.2e-05	0.516839	66.5046	100	3	192	5	7	16224146	-354.572	0	0.992497	0.987734	0.00130416	1226
chr11_16572821-16573270	chr11:16568971:C:A	chr11	16568971	C	A	0.125	4.61465	0.99947	-1.89503	11.4592	0.395139	1.4e-05	0.466705	49.7743	90	1	200	5	4	16554607	-251.907	0	0.979695	0.986641	0.000711405	4075
chr11_16603041-16608660	chr11:16611156:T:A	chr11	16611156	T	A	0.014706	0.015148	0.998976	-1.00303	10.4508	0.427952	0.000341	0.507903	222.326	100	13	163	10	2	16582489	-788.428	0	0.991338	0.914346	0.00122597	5306
chr11_16776581-16777260	chr11:16776966:C:T	chr11	16776966	C	T	0.029412	0.062443	0.920605	-2.87091	19.9119	0.271337	7e-06	0.534913	35.2185	97	2	166	9	8	16776966	-336.751	0	0.952674	0.910316	8.1092e-06	46
chr11_16776581-16777260	chr11:16799619:G:A	chr11	16799619	G	A	0.154412	0.333003	0.999728	-1.0815	10.83	0.416354	8e-06	0.487303	38.9852	154	2	166	6	8	16776966	-336.751	0	0.940343	0.984102	0.000998665	22699
chr11_16804311-16805010	chr11:16804800:A:G	chr11	16804800	A	G	0.117647	5.78472	0.999651	-8.20541	42.7073	0.323874	0.000133	0.428376	14.6685	70	7	185	14	35	16804800	-513.877	0	0.947006	0.99208	6.35744e-11	140
chr11_16804311-16805010	chr11:16807047:G:A	chr11	16807047	G	A	0.198529	1.63969	0.999145	-3.29226	16.4618	0.410192	6e-05	0.392914	15.9794	87	7	185	26	35	16804800	-513.877	0	0.928763	0.983959	4.9641e-05	2387
chr11_16804311-16805010	chr11:16824858:C:G	chr11	16824858	C	G	0.757353	1.73543	0.956992	-2.10757	11.1421	0.432012	7.4e-05	0.375254	17.2423	159	7	185	26	35	16804800	-513.877	0	0.929664	0.927493	0.000843893	20198
chr11_16804311-16805010	chr11:16787476:C:T	chr11	16787476	C	T	0.507353	0.53224	0.999951	-1.89946	10.0493	0.434205	9.4e-05	0.405408	15.5637	27	7	185	22	35	16804800	-513.877	0	0.934085	0.991039	0.00152409	17184
chr11_16811431-16812890	chr11:16806173:A:G	chr11	16806173	A	G	0.727941	0.350547	0.999823	-1.34182	12.997	0.547162	3e-06	0.505438	57.6025	59	7	210	5	4	16806173	-559.992	0	0.953851	0.99083	0.000311983	5987
chr11_16881281-16881760	chr11:16881539:C:G	chr11	16881539	C	G	0.014706	0.015148	0.998976	-10.0331	52.2744	0.215587	0.000529	0.515945	40.1048	92	6	193	5	5	16881539	-443.205	0	0.992926	0.933338	4.8263e-13	19
chr11_16881281-16881760	chr11:16889020:C:T	chr11	16889020	C	T	0.022059	0.034598	0.999315	-4.39156	21.2811	0.651742	0.000603	0.490224	56.1048	123	6	193	6	5	16881539	-443.205	0	0.992929	0.914444	3.96631e-06	7500
chr11_16881281-16881760	chr11:16876587:G:A	chr11	16876587	G	A	0.095588	3.74003	0.999834	-4.29526	20.3846	0.587545	0.000616	0.48361	47.1604	77	6	193	5	5	16881539	-443.205	0	0.992954	0.981721	6.33366e-06	4933
chr11_16881281-16881760	chr11:16889884:A:T	chr11	16889884	A	T	0.095588	0.759601	0.999669	-2.73531	13.1507	0.401855	0.000562	0.509414	34.8121	128	6	193	6	5	16881539	-443.205	0	0.993063	0.97154	0.000287413	8364
chr11_16979881-16980530	chr11:16980037:T:C	chr11	16980037	T	C	0.772059	1.02177	0.999924	-7.76462	41.2844	0.626695	4e-06	0.531631	35.5151	140	5	259	5	7	16980037	-448.252	0	0.992137	0.994165	1.31612e-10	169
chr11_17013121-17015580	chr11:17005782:G:A	chr11	17005782	G	A	0.794118	2.46712	0.999916	-2.72201	13.3605	0.470841	0.000768	0.475299	123.071	80	18	254	4	9	17005782	-974.868	0	0.98029	0.989792	0.000256982	8568
chr11_17013121-17015580	chr11:16992060:G:A	chr11	16992060	G	A	0.411765	0.586327	0.987972	-2.23093	9.90524	0.474401	0.000763	0.462754	111.804	17	18	254	4	9	17005782	-974.868	0	0.980234	0.974097	0.00164809	22290
chr11_17150071-17151500	chr11:17150919:C:T	chr11	17150919	C	T	0.073529	1.26714	0.998609	-2.411	17.4122	0.422764	2e-06	0.510191	66.3525	59	5	129	5	5	17150919	-496.175	0	0.991893	0.98717	3.00895e-05	133
chr11_17150071-17151500	chr11:17129526:C:T	chr11	17129526	C	T	0.007353	0.003731	0.997959	-1.53935	9.99773	0.335012	2e-06	0.508911	54.859	7	5	129	6	5	17150919	-496.175	0	0.991891	0.830447	0.00156734	21260
chr11_17206611-17209800	chr11:17212179:C:T	chr11	17212179	C	T	0.147059	0.206992	0.995397	-1.5498	10.6721	0.469268	0.000997	0.531661	191.99	125	11	211	5	4	17212179	-636.796	0	0.970738	0.98494	0.00108764	3973
chr11_17386371-17387160	chr11:17396823:C:A	chr11	17396823	C	A	0.220588	0.047447	0.997399	-1.2564	11.0337	0.446455	4e-06	0.519433	72.7208	162	7	243	5	5	17396823	-469.856	0	0.994796	0.98848	0.000894699	10057
chr11_17388711-17390210	chr11:17389473:C:T	chr11	17389473	C	T	0.75	0.235294	0.99119	-7.20468	39.0896	0.438849	0.000892	0.462896	121.386	112	5	257	5	8	17389473	-573.868	0	0.995114	0.991707	4.04802e-10	13
chr11_17388711-17390210	chr11:17397953:G:A	chr11	17397953	G	A	0.382353	0.233574	0.997552	-3.54029	17.6242	0.460325	0.000886	0.423766	89.3551	156	5	257	4	8	17389473	-573.868	0	0.994876	0.991282	2.69148e-05	8493
chr11_17405481-17406030	chr11:17405816:C:T	chr11	17405816	C	T	0.220588	3.6031	0.998476	-2.0287	15.7435	0.423102	7e-06	0.399858	30.5916	133	3	257	4	3	17405816	-406.913	0	0.995154	0.995182	7.25367e-05	60
chr11_17473261-17473700	chr11:17473504:A:G	chr11	17473504	A	G	0.529412	0.209877	0.999949	-1.1895	14.018	0.443689	8e-06	0.472028	64.0053	153	3	357	3	4	17473504	-410.926	0	0.995752	0.9962	0.000181064	24
chr11_17475951-17477230	chr11:17487031:G:A	chr11	17487031	G	A	0.397059	0.133231	0.997295	-3.61329	23.3404	0.563783	0.000517	0.615653	32.1857	262	7	359	6	9	17476510	-686.854	0	0.838746	0.990861	1.35722e-06	10441
chr11_17475951-17477230	chr11:17477837:G:A	chr11	17477837	G	A	0.110294	0.045599	0.999708	-2.74207	16.1222	0.57344	0.000526	0.613714	34.1613	166	7	359	7	9	17476510	-686.854	0	0.839035	0.978197	5.93829e-05	1247
chr11_17475951-17477230	chr11:17473977:C:T	chr11	17473977	C	T	0.139706	0.108996	0.9994	-2.74207	15.7434	0.56906	0.000519	0.615709	34.338	146	7	359	7	9	17476510	-686.854	0	0.838981	0.980789	7.25421e-05	2613
chr11_17475951-17477230	chr11:17476795:T:C	chr11	17476795	T	C	0.022059	0.034598	0.916257	-2.74207	15.6635	0.36691	0.000485	0.639815	23.462	157	7	359	5	9	17476510	-686.854	0	0.838424	0.920689	7.56713e-05	205
chr11_17479231-17480120	chr11:17479663:G:A	chr11	17479663	G	A	0.294118	0.004722	0.999938	-10.5842	53.7917	0.388265	0.000431	0.441495	44.4113	167	8	349	6	5	17479663	-626.732	0	0.992763	0.995232	2.22918e-13	13
chr11_17479231-17480120	chr11:17489739:C:G	chr11	17489739	C	G	0.183824	0.322144	0.996759	-2.8926	16.6892	0.561395	0.000481	0.381752	42.0503	271	8	349	6	5	17479663	-626.732	0	0.992322	0.987761	4.40305e-05	10063
chr11_17479231-17480120	chr11:17481249:C:G	chr11	17481249	C	G	0.110294	0.045599	0.998739	-2.72462	15.4541	0.566435	0.000484	0.376659	42.7737	183	8	349	6	5	17479663	-626.732	0	0.992347	0.980876	8.45352e-05	1573
chr11_17479231-17480120	chr11:17488522:G:T	chr11	17488522	G	T	0.191176	1.35687	0.999914	-2.39293	12.8569	0.552449	0.000489	0.367396	40.9911	254	8	349	5	5	17479663	-626.732	0	0.992287	0.985076	0.000336238	8846
chr11_17479231-17480120	chr11:17501263:T:C	chr11	17501263	T	C	0.448529	0.418712	0.989218	-2.13151	10.2955	0.539371	0.00049	0.375958	35.1597	338	8	349	6	5	17479663	-626.732	0	0.992442	0.979912	0.00133355	21587
chr11_17528021-17530880	chr11:17530094:C:T	chr11	17530094	C	T	0.044118	0.144852	0.998443	-2.11163	13.718	0.553353	0.000115	0.469646	143.817	144	10	243	6	4	17530094	-617.904	0	0.989925	0.975672	0.000212409	644
chr11_17543961-17544550	chr11:17544490:A:C	chr11	17544490	A	C	0.477941	1.43751	0.971022	-1.93027	13.5656	0.559806	0.00055	0.4847	45.9386	127	4	231	4	4	17544490	-403.286	0	0.954785	0.925743	0.000230372	234
chr11_17650141-17650830	chr11:17650382:T:C	chr11	17650382	T	C	0.676471	1.08785	0.914247	-6.32045	34.7165	0.597169	0.000836	0.551442	30.9111	125	3	224	10	7	17650382	-496.331	0	0.909245	0.844744	3.81387e-09	104
chr11_17650141-17650830	chr11:17662993:G:A	chr11	17662993	G	A	0.169118	2.81713	0.981341	-2.56803	12.5578	0.42391	0.001091	0.580495	24.1177	180	3	224	8	7	17650382	-496.331	0	0.911778	0.953538	0.000394561	12507
chr11_17650141-17650830	chr11:17653824:C:T	chr11	17653824	C	T	0.080882	0.526592	0.996878	-2.21549	10.92	0.393202	0.001216	0.592738	21.8887	141	3	224	11	7	17650382	-496.331	0	0.911253	0.971742	0.000951331	3338
chr11_17695661-17696240	chr11:17693456:G:A	chr11	17693456	G	A	0.727941	1.54984	0.999936	-2.31984	15.3217	0.589183	7e-06	0.517371	46.6525	84	5	204	4	6	17693456	-317.615	0	0.976286	0.988696	9.06667e-05	2494
chr11_17734111-17736530	chr11:17737040:T:C	chr11	17737040	T	C	0.286765	0.058544	0.984411	-1.50302	13.2688	0.520746	0.000912	0.489477	179.135	109	8	227	5	6	17737040	-740.674	0	0.884747	0.970971	0.000269866	1720
chr11_17743791-17744470	chr11:17743994:C:T	chr11	17743994	C	T	0.014706	0.015148	0.99596	-1.17585	9.80066	0.301697	7e-06	0.555377	40.4961	98	4	217	11	8	17743994	-320.668	0	0.985834	0.92591	0.00174449	136
chr11_17810831-17812930	chr11:17816701:T:C	chr11	17816701	T	C	0.639706	0.380767	0.977878	-3.49499	19.4455	0.452116	2e-06	0.521423	91.5728	87	7	131	5	4	17816701	-563.282	0	0.994664	0.961036	1.03511e-05	4821
chr11_17890511-17890540	chr11:17890533:G:C	chr11	17890533	G	C	0.566176	1.18216	0.992307	-7.75249	39.9592	0.77182	0.000101	0.742435	30.0151	104	1	186	5	5	17890533	-201.627	0	0.990224	0.990224	2.59318e-10	7
chr11_18001051-18001620	chr11:18003538:A:G	chr11	18003538	A	G	0.507353	0.53224	0.992292	-30.4535	142.312	0.769573	1.7e-05	0.569585	20.5307	75	2	127	5	6	18003538	-430.52	0	0.986699	0.984288	8.31196e-33	2202
chr11_18001051-18001620	chr11:18013889:G:A	chr11	18013889	G	A	0.213235	0.004414	0.999877	-6.00926	25.5474	0.652376	2.2e-05	0.687446	7.91361	98	2	127	6	6	18003538	-430.52	0	0.979269	0.987296	4.31642e-07	12553
chr11_18011741-18014220	chr11:18016571:C:A	chr11	18016571	C	A	0.485294	0.242685	0.999921	-3.18558	19.2093	0.478122	0.000155	0.47699	191.529	69	9	131	4	4	18016571	-1006.17	0	0.980186	0.991598	1.17139e-05	3591
chr11_18011741-18014220	chr11:18012651:T:C	chr11	18012651	T	C	0.183824	0.057937	0.996355	-2.20576	10.5501	0.517986	0.000159	0.466517	191.973	58	9	131	4	4	18016571	-1006.17	0	0.980185	0.993161	0.00116185	329
chr11_18045901-18046710	chr11:18062635:C:T	chr11	18062635	C	T	0.139706	0.108996	0.994234	-2.28034	15.0469	0.562004	0.000204	0.534765	81.9813	127	4	162	5	7	18062635	-404.322	0	0.989875	0.984198	0.000104871	16329
chr11_18088161-18089360	chr11:18088592:T:A	chr11	18088592	T	A	0.382353	1.11769	0.990425	-8.44459	42.6799	0.344756	0.001155	0.32243	17.1829	117	3	254	5	4	18088592	-442.648	0	0.989168	0.990891	6.44708e-11	168
chr11_18117471-18118040	chr11:18117734:C:T	chr11	18117734	C	T	0.022059	0.034598	0.999315	-2.48411	18.3529	0.286537	3e-06	0.405208	16.7208	143	3	289	7	4	18117734	-344.565	0	0.994168	0.945948	1.83535e-05	22
chr11_18171521-18171600	chr11:18171560:C:T	chr11	18171560	C	T	0.161765	3.94392	0.999897	-3.35822	19.1886	0.621793	1.4e-05	0.577765	34.5778	236	2	384	4	3	18171560	-228.257	0	0.989261	0.993367	1.18415e-05	0
chr11_18171521-18171600	chr11:18175293:T:A	chr11	18175293	T	A	0.485294	0.242685	0.995801	-1.85133	10.4747	0.405425	1.1e-05	0.644299	28.217	271	2	384	3	3	18171560	-228.257	0	0.989361	0.991327	0.00121019	3733
chr11_18382821-18384740	chr11:18371478:T:C	chr11	18371478	T	C	0.014706	0.015148	0.995945	-8.9165	44.6805	0.169829	0.000934	0.473152	54.4356	54	4	209	10	5	18364209	-539.277	0	0.996059	0.931758	2.31958e-11	12302
chr11_18393931-18396970	chr11:18394766:A:C	chr11	18394766	A	C	0.066176	0.341497	0.999414	-0.928711	10.3065	0.53073	0.000507	0.51573	177.753	91	12	259	5	5	18394766	-876.05	0	0.994382	0.982774	0.00132564	684
chr11_18412141-18412540	chr11:18412173:C:G	chr11	18412173	C	G	0.132353	0.040757	0.997158	-46.5946	214.755	0.836085	0.000483	0.48244	17.1083	126	7	291	7	10	18412173	-581.137	0	0.993452	0.990721	1.26027e-48	167
chr11_18412141-18412540	chr11:18426029:AT:A	chr11	18426029	A	A	0.529412	0.00082	0.979529	-9.59255	43.0747	0.285473	0.000745	0.514093	1.96261	225	7	291	19	10	18412173	-581.137	0	0.991854	0.926459	5.26882e-11	13689
chr11_18412141-18412540	chr11:18412600:C:A	chr11	18412600	C	A	0.022059	0.034598	0.998978	-5.24191	22.3073	0.79007	0.000791	0.477405	3.41178	133	7	291	10	10	18412173	-581.137	0	0.992257	0.83905	2.32316e-06	260
chr11_18412141-18412540	chr11:18394766:A:C	chr11	18394766	A	C	0.066176	0.341497	0.999414	-3.0981	12.8363	0.32047	0.000795	0.49654	1.06213	27	7	291	7	10	18412173	-581.137	0	0.992349	0.958666	0.000339962	17574
chr11_18526041-18528150	chr11:18520887:T:C	chr11	18520887	T	C	0.235294	0.265625	0.996993	-7.89681	38.9455	0.452412	0.001309	0.44575	103.229	70	8	184	7	6	18520887	-976.77	0	0.995928	0.986103	4.35794e-10	6209
chr11_18526041-18528150	chr11:18518667:T:C	chr11	18518667	T	C	0.330882	0.626305	0.999943	-4.44985	19.2323	0.532911	0.00135	0.440595	93.9848	63	8	184	6	6	18520887	-976.77	0	0.995884	0.989584	1.15741e-05	8429
chr11_18526041-18528150	chr11:18528684:G:A	chr11	18528684	G	A	0.044118	0.144852	0.997403	-3.18296	13.1869	0.437509	0.001401	0.422191	83.2086	95	8	184	7	6	18520887	-976.77	0	0.995838	0.943399	0.000281919	1588
chr11_18542241-18542730	chr11:18542358:G:A	chr11	18542358	G	A	0.014706	0.015148	0.998976	-3.02643	16.266	0.266699	0.000801	0.351597	20.6062	75	3	168	8	4	18542358	-368.742	0	0.992909	0.916591	5.50433e-05	128
chr11_18602711-18602860	chr11:18602725:C:G	chr11	18602725	C	G	0.095588	0.282154	0.947845	-2.32527	17.6936	0.306792	0.001221	0.487069	25.6835	86	2	190	27	9	18602725	-250.608	0	0.964872	0.875586	2.59501e-05	61
chr11_18720631-18722440	chr11:18723630:C:T	chr11	18723630	C	T	0.338235	0.178312	0.999133	-2.2435	17.6323	0.564769	0.000309	0.400403	38.9569	130	6	213	5	4	18723630	-576.381	0	0.986682	0.990478	2.67994e-05	2094
chr11_18907121-18908370	chr11:18907917:T:C	chr11	18907917	T	C	0.014706	0.015148	0.998976	-3.21581	21.6915	0.299261	0.000555	0.507817	31.7661	129	7	190	5	5	18907917	-598.031	0	0.994131	0.932565	3.20214e-06	171
chr11_18907121-18908370	chr11:18886000:A:G	chr11	18886000	A	G	0.742647	0.099174	0.997068	-0.886197	9.50246	0.541516	0.000588	0.475118	41.5413	18	7	190	5	5	18907917	-598.031	0	0.994111	0.989616	0.00205197	21746
chr11_19025311-19026190	chr11:19026094:G:A	chr11	19026094	G	A	0.014706	0.015148	0.988675	-1.53097	9.64146	0.293694	2.8e-05	0.409616	25.0952	121	1	268	10	3	19026094	-272.409	0	0.916271	0.916271	0.00190234	344
chr11_19079261-19080930	chr11:19080116:T:C	chr11	19080116	T	C	0.242647	0.43226	0.998457	-6.3418	35.4021	0.58365	1e-06	0.627078	34.5633	133	6	333	5	5	19080116	-569.249	0	0.995008	0.99497	2.68203e-09	20
chr11_19110051-19110870	chr11:19103296:A:G	chr11	19103296	A	G	0.227941	0.134941	0.999553	-1.02104	9.72496	0.556638	0.000481	0.5165	46.7233	163	5	403	5	4	19103296	-420.365	0	0.994248	0.988478	0.00181783	7164
chr11_19116491-19118030	chr11:19091547:A:T	chr11	19091547	A	T	0.051471	0.200228	0.981609	-0.326967	9.49887	0.445789	0.000269	0.501588	144.734	2	8	385	5	4	19091547	-523.123	0	0.99441	0.96367	0.00205599	25713
chr11_19118551-19120350	chr11:19109446:A:T	chr11	19109446	A	T	0.191176	0.144852	0.999206	-1.4165	12.3535	0.542751	3e-06	0.465659	71.3156	129	21	389	12	7	19109446	-672.184	0	0.990111	0.986806	0.000440152	10004
chr11_19258611-19258950	chr11:19281399:A:G	chr11	19281399	A	G	0.602941	0.759601	0.974866	-3.46018	21.1645	0.594323	1.5e-05	0.467014	43.4892	229	5	246	6	10	19281399	-463.065	0	0.981421	0.944133	4.21504e-06	22619
chr11_19311091-19312170	chr11:19329221:G:A	chr11	19329221	G	A	0.338235	0.929392	0.997601	-2.56473	18.819	0.567304	7e-06	0.576714	76.2247	169	4	193	5	10	19329221	-425.295	0	0.969825	0.990619	1.43725e-05	17591
chr11_19344611-19347030	chr11:19356621:C:T	chr11	19356621	C	T	0.007353	0.003731	0.920333	-0.584936	10.0092	0.36628	0.000174	0.487205	121.138	119	6	185	10	3	19356621	-644.319	0	0.982752	0.852201	0.00155758	10801
chr11_19426671-19427340	chr11:19427053:CG:C	chr11	19427053	C	C	0.183824	1.10035	0.9986	-10.2928	53.1032	0.712757	1.8e-05	0.448651	22.347	182	3	322	10	6	19429448	-378.126	0	0.982889	0.986994	3.16473e-13	47
chr11_19426671-19427340	chr11:19413204:G:T	chr11	19413204	G	T	0.507353	2.87755	0.929931	-2.62963	14.4266	0.392109	2.4e-05	0.386877	8.0474	68	3	322	9	6	19429448	-378.126	0	0.982785	0.889125	0.00014573	13802
chr11_19455361-19456480	chr11:19435206:G:A	chr11	19435206	G	A	0.007353	0.003731	0.967107	-0.899273	12.5128	0.291922	8.6e-05	0.508432	63.3539	21	7	312	10	5	19435206	-588.33	0	0.987959	0.845689	0.000404178	20714
chr11_19511411-19512280	chr11:19489340:T:C	chr11	19489340	T	C	0.492647	0.527048	0.999949	-1.4948	10.3532	0.450817	9e-06	0.503177	60.8415	10	4	291	3	3	19489340	-423.722	0	0.994683	0.99287	0.00129248	22506
chr11_19546241-19547330	chr11:19560211:A:C	chr11	19560211	A	C	0.029412	0.062443	0.998973	-1.39631	13.4429	0.596772	7e-05	0.460829	70.2295	252	8	331	33	20	19560211	-476.171	0	0.963936	0.93924	0.000245939	13425
chr11_19546241-19547330	chr11:19570575:T:A	chr11	19570575	T	A	0.522059	1.51567	0.97707	-1.39631	11.2128	0.453109	6.2e-05	0.457306	64.3722	323	8	331	24	20	19560211	-476.171	0	0.963835	0.947923	0.000812364	23789
chr11_19546241-19547330	chr11:19542592:A:G	chr11	19542592	A	G	0.169118	0.829202	0.9908	-1.39631	11.2012	0.550485	4.7e-05	0.443623	65.9501	138	8	331	43	20	19560211	-476.171	0	0.962919	0.983937	0.000817438	4194
chr11_19550781-19551150	chr11:19551010:C:T	chr11	19551010	C	T	0.360294	0.008266	0.980137	-0.752903	11.1004	0.419174	1.6e-05	0.482345	37.9915	157	3	311	4	4	19551010	-326.892	0	0.979423	0.97776	0.000863091	44
chr11_19551871-19554410	chr11:19550177:G:A	chr11	19550177	G	A	0.051471	0.200228	0.993436	-1.34455	14.0135	0.443831	0.000368	0.476427	118.569	144	12	315	5	4	19550177	-1009.27	0	0.951196	0.963241	0.000181502	2963
chr11_19576761-19579020	chr11:19578058:G:A	chr11	19578058	G	A	0.860294	1.79327	0.999401	-4.06569	26.0169	0.564685	0.000485	0.547433	58.3465	150	8	254	5	9	19578058	-695.38	0	0.983298	0.931936	3.38434e-07	168
chr11_19576761-19579020	chr11:19582621:G:A	chr11	19582621	G	A	0.014706	0.015148	0.992976	-2.78251	18.8585	0.338846	0.000492	0.574286	48.905	168	8	254	8	9	19578058	-695.38	0	0.983364	0.912756	1.40781e-05	4731
chr11_19596181-19598200	chr11:19598134:C:T	chr11	19598134	C	T	0.132353	1.5823	0.990324	-1.16964	12.4307	0.565026	3e-06	0.552457	75.3619	99	8	229	5	6	19598134	-491.128	0	0.992387	0.988332	0.00042233	944
chr11_19642561-19642930	chr11:19621038:A:G	chr11	19621038	A	G	0.926471	0.428319	0.953255	-3.07205	15.8633	0.370076	1.2e-05	0.524028	42.4047	21	3	248	6	4	19621038	-291.741	0	0.995134	0.912951	6.80859e-05	21708
chr11_19675951-19677540	chr11:19679871:T:A	chr11	19679871	T	A	0.904412	11.1332	0.933761	-1.35171	10.4967	0.558934	0.000227	0.524353	40.9857	138	11	240	7	5	19679871	-510.873	0	0.975929	0.911906	0.00119587	3125
chr11_19679561-19681390	chr11:19680493:G:A	chr11	19680493	G	A	0.044118	0.144852	0.999655	-1.32709	11.958	0.538078	0.000142	0.491938	134.821	126	20	240	5	6	19680493	-886.175	0	0.987054	0.975672	0.000544126	17
chr11_19729801-19731780	chr11:19755575:C:T	chr11	19755575	C	T	0.014706	0.015148	0.884633	-0.736271	11.3094	0.375742	0.000274	0.468206	79.9706	232	9	238	9	7	19755575	-518.348	0	0.96148	0.822936	0.000771173	24785
chr11_19753571-19754130	chr11:19736050:C:A	chr11	19736050	C	A	0.036765	0.099062	0.999175	-0.437928	9.95158	0.67664	0.001094	0.586038	24.2347	27	3	227	6	4	19736050	-267.202	0	0.949634	0.945923	0.00160711	17800
chr11_19755891-19757690	chr11:19743222:A:G	chr11	19743222	A	G	0.029412	0.062443	0.920809	-1.44669	13.0326	0.395411	0.000525	0.515342	68.5707	46	6	232	9	6	19743222	-571.524	0	0.985119	0.872597	0.000306122	13568
chr11_19846361-19847850	chr11:19847470:T:C	chr11	19847470	T	C	0.301471	0.461853	0.984792	-1.57014	14.2886	0.534082	0.000163	0.510774	101.037	113	6	210	4	7	19847470	-698.944	0	0.987504	0.98354	0.000156812	364
chr11_19931201-19932000	chr11:19915490:A:G	chr11	19915490	A	G	0.294118	0.004722	0.962382	-1.88093	15.5879	0.417207	6e-06	0.509715	27.7009	47	7	284	5	4	19915490	-444.841	0	0.988261	0.927933	7.87558e-05	16110
chr11_19931201-19932000	chr11:19931229:T:C	chr11	19931229	T	C	0.029412	15.9853	0.99948	-1.8443	11.9915	0.62141	6e-06	0.494525	43.6123	123	7	284	5	4	19915490	-444.841	0	0.987966	0.973208	0.000534442	371
chr11_19931201-19932000	chr11:19924344:C:T	chr11	19924344	C	T	0.485294	0.956723	0.9944	-1.7333	11.0003	0.432592	6e-06	0.541249	32.4351	88	7	284	4	4	19915490	-444.841	0	0.987907	0.987197	0.000910986	7256
chr11_19934981-19935980	chr11:19935665:G:A	chr11	19935665	G	A	0.044118	0.144852	0.998271	-1.33333	14.1907	0.591074	2e-06	0.485549	60.6608	121	9	281	5	19	19935665	-565.259	0	0.947603	0.975671	0.000165184	185
chr11_19987981-19989390	chr11:19988805:G:A	chr11	19988805	G	A	0.213235	0.004414	0.999921	-13.667	69.8592	0.554855	0.000279	0.476388	102.022	184	22	338	5	6	19988805	-1180.26	0	0.983223	0.994009	6.36917e-17	119
chr11_19987981-19989390	chr11:19988076:C:T	chr11	19988076	C	T	0.044118	0.144852	0.996019	-4.19107	18.6088	0.565997	0.000295	0.467587	80.9726	169	22	338	5	6	19988805	-1180.26	0	0.982766	0.973861	1.60478e-05	610
chr11_19987981-19989390	chr11:19998170:G:T	chr11	19998170	G	T	0.264706	0.592356	0.972723	-3.90915	17.2958	0.530542	0.000293	0.467964	76.954	237	22	338	8	6	19988805	-1180.26	0	0.982897	0.944197	3.19901e-05	9484
chr11_19987981-19989390	chr11:19970552:T:A	chr11	19970552	T	A	0.389706	1.85725	0.999945	-3.78212	16.6916	0.467187	0.000295	0.468925	69.9193	40	22	338	5	6	19988805	-1180.26	0	0.982994	0.992594	4.39746e-05	18134
chr11_19987981-19989390	chr11:20006329:G:A	chr11	20006329	G	A	0.022059	0.034598	0.999315	-3.71403	16.3734	0.405737	0.000296	0.465536	61.5261	302	22	338	5	6	19988805	-1180.26	0	0.982911	0.918238	5.20112e-05	17643
chr11_19987981-19989390	chr11:19984505:G:T	chr11	19984505	G	T	0.110294	0.045599	0.993927	-3.69437	16.2669	0.45577	0.000298	0.464462	65.7537	135	22	338	5	6	19988805	-1180.26	0	0.982705	0.979228	5.50178e-05	4181
chr11_19987981-19989390	chr11:19998444:C:T	chr11	19998444	C	T	0.044118	0.144852	0.996893	-2.63134	11.2851	0.549946	0.000299	0.466047	74.321	242	22	338	5	6	19988805	-1180.26	0	0.982763	0.953482	0.000781312	9758
chr11_19987981-19989390	chr11:20007044:C:T	chr11	20007044	C	T	0.014706	0.015148	0.998976	-2.43459	10.3506	0.419808	0.000297	0.467694	59.617	306	22	338	6	6	19988805	-1180.26	0	0.982761	0.88154	0.00129431	18358
chr11_19987981-19989390	chr11:19999707:A:T	chr11	19999707	A	T	0.330882	0.059371	0.988864	-2.29409	9.724	0.523836	0.000296	0.468532	70.7886	264	22	338	5	6	19988805	-1180.26	0	0.982775	0.975884	0.00181877	11021
chr11_19999641-20001610	chr11:20016000:C:A	chr11	20016000	C	A	0.955882	6.22506	0.999651	-1.00368	11.3673	0.555827	0.000248	0.497368	92.9018	283	14	330	6	4	20016093	-814.347	0	0.987167	0.967199	0.000747466	15374
chr11_20010341-20011100	chr11:20017732:T:C	chr11	20017732	T	C	0.897059	0.134636	0.999847	-1.01746	12.0944	0.41683	5e-06	0.431144	64.7708	208	5	301	5	3	20017732	-344.953	0	0.944954	0.98136	0.000505737	7012
chr11_20064571-20065950	chr11:20046213:GT:G	chr11	20046213	G	G	0.227941	0.134941	0.998723	-0.825841	10.2462	0.45555	0.000898	0.499729	48.6527	22	8	250	4	6	20046213	-570.056	0	0.95739	0.98829	0.00136965	19047
chr11_20093661-20094200	chr11:20093977:C:T	chr11	20093977	C	T	0.022059	0.034598	0.989863	-0.58085	11.2629	0.303269	8e-06	0.535448	28.3006	176	3	332	9	6	20093977	-375.752	0	0.829609	0.950312	0.0007907	47
chr11_20110861-20113060	chr11:20112628:G:A	chr11	20112628	G	A	0.044118	0.144852	0.995698	-12.5419	64.3669	0.319503	0.000205	0.570585	67.9546	137	18	278	8	7	20112628	-788.513	0	0.993791	0.975671	1.03279e-15	668
chr11_20110861-20113060	chr11:20112627:T:C	chr11	20112627	T	C	0.808824	3.79901	0.968609	-6.04403	30.7564	0.580401	0.000251	0.495323	54.0208	136	18	278	4	7	20112628	-788.513	0	0.993893	0.959957	2.92531e-08	667
chr11_20110861-20113060	chr11:20119868:A:G	chr11	20119868	A	G	0.485294	0.22882	0.999861	-2.41654	13.5335	0.535531	0.00023	0.544463	58.4969	192	18	278	5	7	20112628	-788.513	0	0.993839	0.992245	0.000234347	7908
chr11_20162861-20164180	chr11:20156421:G:C	chr11	20156421	G	C	0.066176	0.341497	0.995444	-1.17606	11.3789	0.42572	0.000229	0.516473	86.7924	86	9	266	6	3	20156421	-556.818	0	0.979688	0.969804	0.000742823	7099
chr11_20342591-20343160	chr11:20350135:G:T	chr11	20350135	G	T	0.838235	0.038919	0.991564	-13.6084	68.263	0.3044	8e-06	0.374188	28.2609	200	5	344	6	5	20350135	-431.542	0	0.978702	0.987762	1.43084e-16	7259
chr11_20342591-20343160	chr11:20338225:A:C	chr11	20338225	A	C	0.558824	0.141484	0.999949	-6.21465	30.1364	0.371812	9e-06	0.311392	13.1775	112	5	344	6	5	20350135	-431.542	0	0.97723	0.992484	4.02712e-08	4651
chr11_20342591-20343160	chr11:20365516:A:G	chr11	20365516	A	G	0.433824	1.90806	0.993322	-4.03948	19.9333	0.385762	9e-06	0.27961	9.4555	329	5	344	6	5	20350135	-431.542	0	0.979993	0.984436	8.01928e-06	22640
chr11_20342591-20343160	chr11:20358292:A:T	chr11	20358292	A	T	0.830882	0.66491	0.987057	-3.02094	14.4561	0.386056	9e-06	0.299606	11.6643	263	5	344	7	5	20350135	-431.542	0	0.977866	0.972118	0.000143465	15416
chr11_20342591-20343160	chr11:20336579:A:C	chr11	20336579	A	C	0.477941	0.051496	0.99796	-2.32361	10.7889	0.410718	9e-06	0.321743	9.7827	101	5	344	7	5	20350135	-431.542	0	0.976256	0.992246	0.00102109	6297
chr11_20474121-20475450	chr11:20474775:A:G	chr11	20474775	A	G	0.352941	0.65955	0.992105	-7.22019	40.1417	0.608307	0.000847	0.557485	20.2657	131	5	255	5	4	20474775	-519.235	0	0.992974	0.992794	2.36193e-10	11
chr11_20474121-20475450	chr11:20469158:A:G	chr11	20469158	A	G	0.617647	0.9936	0.984258	-3.96447	18.6836	0.582955	0.000798	0.598788	13.7522	97	5	255	7	4	20474775	-519.235	0	0.99298	0.961531	1.54308e-05	5628
chr11_20474121-20475450	chr11:20476066:A:G	chr11	20476066	A	G	0.044118	0.144852	0.995857	-3.94232	17.4958	0.366295	0.000753	0.61603	11.8683	136	5	255	7	4	20474775	-519.235	0	0.992972	0.949835	2.87941e-05	1280
chr11_20474121-20475450	chr11:20474741:C:T	chr11	20474741	C	T	0.014706	0.015148	0.998976	-3.86668	17.0865	0.706684	0.000763	0.602509	27.4607	130	5	255	6	4	20474775	-519.235	0	0.992893	0.934341	3.57156e-05	45
chr11_20601381-20601490	chr11:20600804:G:A	chr11	20600804	G	A	0.448529	3.25533	0.998363	-3.13611	20.6489	0.603843	1.4e-05	0.504159	33.1469	148	4	352	3	4	20600804	-328.226	0	0.992323	0.989987	5.51698e-06	632
chr11_20609681-20610640	chr11:20634118:C:A	chr11	20634118	C	A	0.007353	0.003731	0.908162	-0.926297	12.9277	0.32631	0.000277	0.516428	109.689	359	6	366	9	3	20634118	-504.846	0	0.978882	0.849313	0.000323759	23958
chr11_20770541-20770840	chr11:20778844:G:A	chr11	20778844	G	A	0.117647	1.20889	0.999023	-1.42877	10.0015	0.387915	3.4e-05	0.510913	29.2521	150	1	238	5	4	20778844	-310.795	0	0.995571	0.978826	0.00156411	8154
chr11_20775581-20775930	chr11:20778844:G:A	chr11	20778844	G	A	0.117647	1.20889	0.999023	-3.57039	19.4568	0.317051	7e-06	0.555479	29.277	128	2	250	6	4	20778844	-277.649	0	0.983175	0.980161	1.02903e-05	3088
chr11_21076051-21076920	chr11:21076692:G:A	chr11	21076692	G	A	0.389706	0.457947	0.991294	-1.54552	13.8205	0.585771	7e-06	0.572501	17.6469	133	3	275	4	3	21076692	-443.404	0	0.990575	0.98882	0.00020113	206
chr11_21323781-21324130	chr11:21324060:G:T	chr11	21324060	G	T	0.205882	0.687215	0.999917	-17.9638	87.7443	0.21161	0.000688	0.557137	13.1577	146	2	255	29	9	21324060	-382.588	0	0.986012	0.966879	7.44871e-21	104
chr11_21323781-21324130	chr11:21308984:A:G	chr11	21308984	A	G	0.272059	1.54984	0.994285	-3.71532	18.5423	0.636119	0.002162	0.489658	8.36873	51	2	255	7	9	21324060	-382.588	0	0.986453	0.986045	1.66172e-05	14972
chr11_21323781-21324130	chr11:21305577:G:A	chr11	21305577	G	A	0.227941	2.8897	0.993819	-2.86715	14.597	0.611895	0.002072	0.522348	8.65446	24	2	255	9	9	21324060	-382.588	0	0.976973	0.989573	0.000133123	18379
chr11_21501271-21501790	chr11:21501506:C:T	chr11	21501506	C	T	0.397059	0.420003	0.993917	-13.0217	65.8817	0.747986	0.001012	0.522101	9.85832	153	4	364	6	4	21501506	-423.332	0	0.991804	0.991015	4.7881e-16	24
chr11_21501271-21501790	chr11:21508030:T:G	chr11	21508030	T	G	0.139706	0.108996	0.993591	-4.27416	21.2214	0.677962	0.000829	0.665262	6.24737	209	4	364	6	4	21501506	-423.332	0	0.992695	0.982355	4.09165e-06	6500
chr11_21501271-21501790	chr11:21518299:C:T	chr11	21518299	C	T	0.360294	7.40741	0.999181	-4.12849	20.1389	0.352309	0.000711	0.701928	4.56591	310	4	364	4	4	21501506	-423.332	0	0.99306	0.993503	7.20169e-06	16769
chr11_21501271-21501790	chr11:21486959:G:T	chr11	21486959	G	T	0.080882	0.526592	0.993503	-3.42736	16.2171	0.694162	0.000736	0.699022	6.85196	53	4	364	5	4	21501506	-423.332	0	0.992961	0.972242	5.64807e-05	14571
chr11_21501271-21501790	chr11:21526357:A:G	chr11	21526357	A	G	0.073529	1.26714	0.999682	-2.68359	12.3372	0.680024	0.000667	0.724181	6.75231	362	4	364	5	4	21501506	-423.332	0	0.992967	0.974927	0.00044402	24827
chr11_21501271-21501790	chr11:21491239:T:A	chr11	21491239	T	A	0.066176	1.89882	0.94147	-2.65237	12.1793	0.304486	0.000712	0.711825	3.24864	80	4	364	6	4	21501506	-423.332	0	0.993089	0.907677	0.000483232	10291
chr11_21504141-21504470	chr11:21506805:A:G	chr11	21506805	A	G	0.411765	0.070255	0.988091	-0.570446	10.0199	0.601795	5.7e-05	0.421119	15.7476	179	1	380	4	3	21506805	-243.788	0	0.975607	0.975882	0.00154858	2499
chr11_21582861-21583120	chr11:21580809:A:C	chr11	21580809	A	C	0.058824	2.80566	0.999737	-5.91761	31.566	0.70982	0.000797	0.599992	23.2671	177	3	408	6	3	21580740	-311.062	0	0.98819	0.973749	1.92774e-08	2181
chr11_21750151-21750760	chr11:21750465:C:G	chr11	21750465	C	G	0.558824	0.013395	0.987716	-3.0227	15.7861	0.552299	0.000245	0.530387	56.5873	227	7	395	4	8	21750465	-563.047	0	0.977516	0.987062	7.09226e-05	9
chr11_21760441-21760890	chr11:21760630:A:G	chr11	21760630	A	G	0.470588	2.04958	0.986334	-17.9989	88.8658	0.178221	2.5e-05	0.429913	6.49858	219	2	358	6	6	21760630	-332.289	0	0.985514	0.978876	4.22515e-21	36
chr11_21760441-21760890	chr11:21761744:G:A	chr11	21761744	G	A	0.161765	0.038919	0.994758	-6.79758	32.4524	0.730656	4.8e-05	0.279942	4.21233	227	2	358	6	6	21760630	-332.289	0	0.984275	0.985906	1.22149e-08	1078
chr11_21760441-21760890	chr11:21755684:T:TG	chr11	21755684	T	T	0.117647	1.20889	0.967009	-3.07891	13.2665	0.264541	5e-05	0.313527	1.84938	182	2	358	10	6	21760630	-332.289	0	0.977417	0.918053	0.000270189	4982
chr11_21760441-21760890	chr11:21751606:C:T	chr11	21751606	C	T	0.698529	0.461853	0.997569	-2.90076	12.4669	0.676043	5.1e-05	0.307927	2.15443	155	2	358	7	6	21760630	-332.289	0	0.97674	0.989231	0.000414225	9060
chr11_21767391-21767490	chr11:21774200:G:A	chr11	21774200	G	A	0.632353	3.94722	0.999943	-5.40377	27.4094	0.288261	0.01	0.5	14.4458	228	0	323	5	3	21774200	-190.979	0		0.993622	1.64632e-07	6760
chr11_21767391-21767490	chr11:21748509:G:A	chr11	21748509	G	A	0.367647	0.89023	0.999663	-1.78837	9.94509	0.344572	0.01	0.5	7.21576	50	0	323	4	3	21774200	-190.979	0		0.992526	0.00161279	18931
chr11_21768111-21768720	chr11:21767326:T:TA	chr11	21767326	T	T	0.625	3.1634	0.990259	-4.3141	23.3072	0.392614	1.2e-05	0.447227	34.8576	187	4	324	4	6	21767326	-285.771	0	0.975281	0.984549	1.38082e-06	1090
chr11_21769191-21769590	chr11:21778216:G:A	chr11	21778216	G	A	0.625	5.27163	0.991493	-6.28821	31.4504	0.383151	0.001943	0.592175	37.0611	232	1	311	4	3	21778216	-283.773	0	0.99194	0.987561	2.04604e-08	8826
chr11_21769191-21769590	chr11:21750590:A:G	chr11	21750590	A	G	0.198529	1.01185	0.999365	-3.0985	13.1286	0.59894	0.002108	0.578451	27.4088	52	1	311	5	3	21778216	-283.773	0	0.99194	0.988926	0.000290823	18800
chr11_21769191-21769590	chr11:21760239:A:G	chr11	21760239	A	G	0.161765	3.94392	0.993697	-3.01022	12.6179	0.38618	0.001658	0.638626	21.8735	127	1	311	5	3	21778216	-283.773	0	0.991738	0.988522	0.000382078	9151
chr11_21785211-21786030	chr11:21785601:G:A	chr11	21785601	G	A	0.029412	0.062443	0.976142	-1.36216	13.685	0.340869	6e-06	0.43721	49.0055	141	1	278	6	3	21785601	-321.801	0	0.964978	0.964978	0.000216174	19
chr11_21799711-21800020	chr11:21823992:T:C	chr11	21823992	T	C	0.698529	0.461853	0.992669	-3.62921	19.6719	0.390855	1.1e-05	0.418829	23.7567	293	2	304	5	3	21823992	-322.958	0	0.991811	0.984459	9.19439e-06	24126
chr11_21799711-21800020	chr11:21799861:G:A	chr11	21799861	G	A	0.161765	3.94392	0.999629	-3.62921	19.1416	0.366076	1.1e-05	0.438495	18.2787	128	2	304	6	3	21823992	-322.958	0	0.991247	0.99331	1.2137e-05	5
chr11_21799711-21800020	chr11:21806352:A:C	chr11	21806352	A	C	0.632353	3.94722	0.993301	-2.71468	13.1245	0.421467	1.4e-05	0.372701	19.9246	171	2	304	4	3	21823992	-322.958	0	0.991727	0.989357	0.000291463	6486
chr11_22078911-22080000	chr11:22079613:T:C	chr11	22079613	T	C	0.742647	0.099174	0.990597	-5.66266	33.312	0.387126	0.00093	0.491776	11.9413	139	6	277	5	5	22079613	-677.369	0	0.994756	0.99097	7.84978e-09	157
chr11_22078911-22080000	chr11:22065863:A:C	chr11	22065863	A	C	0.117647	1.20889	0.998535	-2.35778	14.4681	0.386517	0.000993	0.410258	8.90334	70	6	277	7	5	22079613	-677.369	0	0.994779	0.973391	0.000142554	13593
chr11_22192241-22194420	chr11:22199273:C:A	chr11	22199273	C	A	0.639706	0.380767	0.999944	-2.11042	14.6072	0.462863	0.001844	0.438211	71.1552	137	9	234	4	6	22199273	-620.07	0	0.992543	0.99213	0.000132406	5943
chr11_22414651-22414710	chr11:22427984:C:A	chr11	22427984	C	A	0.264706	0.227002	0.998583	-1.19738	10.8681	0.373388	4.9e-05	0.340516	36.7971	219	1	282	3	4	22427984	-210.741	0	0.99439	0.98986	0.00097833	13304
chr11_22457061-22458290	chr11:22457667:G:A	chr11	22457667	G	A	0.014706	0.015148	0.990417	-2.81322	15.4393	0.624433	0.000382	0.563248	72.4047	155	9	274	6	5	22457667	-383.046	0	0.968377	0.934341	8.51967e-05	9
chr11_22463511-22464210	chr11:22458040:A:C	chr11	22458040	A	C	0.036765	0.099062	0.998349	-0.999359	11.6417	0.363631	0.00057	0.479683	47.8684	121	4	272	7	5	22458040	-354.196	0	0.990882	0.950582	0.000644899	5820
chr11_22558451-22559230	chr11:22562831:T:C	chr11	22562831	T	C	0.257353	4.94215	0.993977	-6.18254	33.8146	0.605115	0.001023	0.528615	50.511	134	6	223	5	7	22562831	-417.226	0	0.973065	0.984616	6.0621e-09	3991
chr11_22558451-22559230	chr11:22551422:G:A	chr11	22551422	G	A	0.227941	0.134941	0.999718	-4.06872	18.1983	0.404441	0.001027	0.52892	43.1555	87	6	223	5	7	22562831	-417.226	0	0.973077	0.988423	1.99058e-05	7418
chr11_22558451-22559230	chr11:22550059:C:G	chr11	22550059	C	G	0.294118	1.20889	0.953581	-2.16159	9.88184	0.430352	0.001049	0.524786	38.3618	80	6	223	6	7	22562831	-417.226	0	0.972964	0.898765	0.00166918	8781
chr11_22624681-22626370	chr11:22626004:A:G	chr11	22626004	A	G	0.102941	0.895458	0.999849	-2.05291	13.0535	0.461282	1e-06	0.490733	170.952	110	3	184	5	3	22626004	-531.651	0	0.936495	0.987879	0.000302711	478
chr11_22763231-22763580	chr11:22763303:G:A	chr11	22763303	G	A	0.419118	0.000755	0.996892	-2.54159	17.6144	0.388509	4.3e-05	0.420963	39.4178	151	1	292	4	3	22763303	-286.635	0	0.995053	0.995053	2.70526e-05	103
chr11_22828581-22830420	chr11:22829776:G:C	chr11	22829776	G	C	0.044118	0.144852	0.992038	-1.33887	12.7694	0.457961	0.000337	0.478973	158.033	115	8	251	5	6	22829776	-773.32	0	0.984993	0.975672	0.000352332	276
chr11_23540011-23540470	chr11:23551175:A:G	chr11	23551175	A	G	0.448529	0.111191	0.995463	-2.02938	15.4747	0.431348	0.001025	0.448838	58.5667	272	5	419	5	5	23551175	-356.052	0	0.990593	0.991031	8.36185e-05	10935
chr11_23540011-23540470	chr11:23520136:C:A	chr11	23520136	C	A	0.191176	0.162942	0.995314	-1.84044	11.8798	0.421602	0.001055	0.438557	56.777	56	5	419	5	5	23551175	-356.052	0	0.990347	0.988406	0.000567473	20104
chr11_24064231-24064930	chr11:24064600:G:A	chr11	24064600	G	A	0.566176	1.90806	0.974395	-2.39329	18.5668	0.410713	6e-06	0.459585	32.8926	143	2	267	4	4	24064600	-427.99	0	0.959103	0.901961	1.64053e-05	20
chr11_25844821-25845190	chr11:25846839:G:A	chr11	25846839	G	A	0.330882	1.95871	0.997834	-2.25083	12.6988	0.418626	8e-06	0.498137	31.2745	195	3	327	4	3	25846839	-368.102	0	0.996517	0.992405	0.000365893	1833
chr11_25844821-25845190	chr11:25859763:G:T	chr11	25859763	G	T	0.455882	0.833661	0.996365	-2.02833	9.68061	0.440855	9e-06	0.428656	30.3899	290	3	327	3	3	25846839	-368.102	0	0.99638	0.992855	0.00186223	14757
chr11_26284771-26285100	chr11:26284977:G:C	chr11	26284977	G	C	0.044118	0.144852	0.997067	-4.5449	22.945	0.25417	9e-06	0.330751	39.5797	174	3	379	7	7	26284977	-284.971	0	0.965039	0.969684	1.66701e-06	41
chr11_26740871-26741380	chr11:26741088:T:A	chr11	26741088	T	A	0.147059	0.206992	0.994652	-19.5979	93.2698	0.748073	0.000403	0.570423	17.7242	122	6	218	7	4	26741088	-457.999	0	0.98951	0.99151	4.56309e-22	38
chr11_26740871-26741380	chr11:26762782:C:T	chr11	26762782	C	T	0.470588	0.209877	0.989724	-6.83372	32.2646	0.651029	0.000305	0.689332	6.31507	203	6	218	6	4	26741088	-457.999	0	0.987603	0.980496	1.34542e-08	21656
chr11_26740871-26741380	chr11:26731971:A:G	chr11	26731971	A	G	0.235294	0.025148	0.978684	-5.85508	27.7105	0.651759	0.000345	0.656127	7.51307	87	6	218	7	4	26741088	-457.999	0	0.988122	0.953823	1.40893e-07	9155
chr11_26740871-26741380	chr11:26741615:T:C	chr11	26741615	T	C	0.264706	0.592356	0.995891	-4.53636	21.7733	0.340616	0.000281	0.720634	4.52259	128	6	218	5	4	26741088	-457.999	0	0.989632	0.990813	3.06842e-06	489
chr11_26740871-26741380	chr11:26741070:T:G	chr11	26741070	T	G	0.051471	4.14709	0.9997	-3.67403	17.5277	0.255538	0.000285	0.713096	3.6829	121	6	218	4	4	26741088	-457.999	0	0.988594	0.979094	2.83156e-05	56
chr11_26740871-26741380	chr11:26741469:T:C	chr11	26741469	T	C	0.529412	0.892795	0.999949	-3.44285	16.3997	0.62508	0.000385	0.636027	5.14104	126	6	218	4	4	26741088	-457.999	0	0.988642	0.992715	5.1293e-05	343
chr11_26740871-26741380	chr11:26731959:C:T	chr11	26731959	C	T	0.301471	0.461853	0.98731	-2.65282	12.8543	0.382734	0.00031	0.702574	4.49781	86	6	218	5	4	26741088	-457.999	0	0.988068	0.972493	0.000336696	9167
chr11_26766421-26768120	chr11:26771769:C:T	chr11	26771769	C	T	0.014706	0.015148	0.998976	-1.39471	11.6601	0.354115	0.000151	0.533492	33.3959	121	12	189	9	3	26775563	-587.412	0	0.986515	0.878251	0.000638551	4499
chr11_27083501-27085540	chr11:27084714:C:T	chr11	27084714	C	T	0.088235	0.50318	0.999642	-17.5524	82.8216	0.398047	0.000391	0.499236	78.0932	126	9	224	5	6	27084714	-632.214	0	0.993746	0.98865	8.98014e-20	194
chr11_27083501-27085540	chr11:27076595:T:A	chr11	27076595	T	A	0.022059	0.034598	0.999315	-4.91557	21.726	0.387003	0.000427	0.499351	49.3637	72	9	224	7	6	27084714	-632.214	0	0.993833	0.860873	3.14493e-06	7925
chr11_27083501-27085540	chr11:27101748:T:C	chr11	27101748	T	C	0.654412	0.004232	0.990921	-4.88615	21.5633	0.543759	0.000437	0.479459	54.9393	194	9	224	5	6	27084714	-632.214	0	0.993738	0.981115	3.4234e-06	17228
chr11_27083501-27085540	chr11:27070360:G:A	chr11	27070360	G	A	0.279412	0.621426	0.988706	-4.55851	20.0566	0.449659	0.000433	0.498289	54.4752	50	9	224	7	6	27084714	-632.214	0	0.993779	0.971148	7.51856e-06	14160
chr11_27083501-27085540	chr11:27090406:G:C	chr11	27090406	G	C	0.117647	0.004722	0.99511	-3.01482	12.739	0.545645	0.000444	0.491993	56.0718	148	9	224	5	6	27084714	-632.214	0	0.993813	0.980698	0.000358103	5886
chr11_27083501-27085540	chr11:27107275:C:T	chr11	27107275	C	T	0.014706	0.015148	0.980448	-2.98371	12.5827	0.392268	0.000434	0.498021	46.8646	218	9	224	8	6	27084714	-632.214	0	0.993816	0.804963	0.000389329	22755
chr11_27093801-27094600	chr11:27117296:G:A	chr11	27117296	G	A	0.125	1.08043	0.999538	-2.93536	19.0852	0.392425	1.1e-05	0.47068	33.3365	218	3	230	5	6	27117296	-351.454	0	0.993523	0.984153	1.25013e-05	23096
chr11_27093801-27094600	chr11:27080754:G:T	chr11	27080754	G	T	0.029412	0.062443	0.998973	-2.23909	14.1111	0.315934	1.1e-05	0.44306	32.5021	59	3	230	8	6	27117296	-351.454	0	0.993783	0.935334	0.000172326	13446
chr11_27093801-27094600	chr11:27076595:T:A	chr11	27076595	T	A	0.022059	0.034598	0.999315	-2.20201	12.9052	0.287144	1.1e-05	0.434313	32.3217	31	3	230	10	6	27117296	-351.454	0	0.990352	0.904002	0.000327676	17605
chr11_27209361-27210300	chr11:27185814:T:A	chr11	27185814	T	A	0.014706	0.015148	0.959108	-0.596279	10.2957	0.324261	0.000165	0.534652	73.8755	2	5	190	9	3	27185814	-404.147	0	0.993835	0.875523	0.00133342	24016
chr11_27217661-27219430	chr11:27215625:C:A	chr11	27215625	C	A	0.852941	11.6433	0.987697	-8.226	41.619	0.427536	0.000249	0.475482	45.6648	93	11	208	8	6	27215625	-829.319	0	0.993704	0.979398	1.10911e-10	2921
chr11_27217661-27219430	chr11:27203390:C:G	chr11	27203390	C	G	0.029412	0.062443	0.893685	-4.06185	18.454	0.598185	0.000259	0.450724	44.4665	37	11	208	7	6	27215625	-829.319	0	0.993567	0.81146	1.74057e-05	15156
chr11_27217661-27219430	chr11:27196246:C:T	chr11	27196246	C	T	0.558824	0.753463	0.994419	-3.92557	17.7272	0.460935	0.000262	0.462192	35.7236	13	11	208	5	6	27215625	-829.319	0	0.993631	0.989265	2.54959e-05	22300
chr11_27217661-27219430	chr11:27240927:C:A	chr11	27240927	C	A	0.448529	0.678514	0.993371	-3.58296	15.9788	0.465514	0.000257	0.459552	37.2705	185	11	208	4	6	27215625	-829.319	0	0.99362	0.984368	6.40543e-05	22381
chr11_27217661-27219430	chr11:27220995:C:T	chr11	27220995	C	T	0.022059	0.034598	0.998978	-2.90575	12.3457	0.580077	0.000265	0.463198	40.2698	112	11	208	8	6	27215625	-829.319	0	0.993662	0.889881	0.000441992	2449
chr11_27217661-27219430	chr11:27212928:C:T	chr11	27212928	C	T	0.022059	0.034598	0.998978	-2.3365	9.53496	0.575849	0.000266	0.461962	39.3376	80	11	208	9	6	27215625	-829.319	0	0.993641	0.8936	0.00201595	5618
chr11_27229651-27230520	chr11:27237352:T:C	chr11	27237352	T	C	0.367647	0.177999	0.999945	-2.93158	18.8187	0.578284	1e-05	0.5426	39.3199	125	4	223	4	4	27238686	-364.701	0	0.99635	0.991785	1.43747e-05	7266
chr11_27247861-27249970	chr11:27272518:G:A	chr11	27272518	G	A	0.220588	1.42289	0.997171	-2.5322	15.4828	0.478422	0.00044	0.471602	213.336	231	14	241	5	5	27273724	-1131.95	0	0.989964	0.990654	8.32613e-05	23602
chr11_27294491-27294940	chr11:27295015:CAAATAT:C	chr11	27295015	C	C	0.213235	1.9023	0.996923	-1.21985	10.3043	0.568303	1.7e-05	0.497695	43.5334	123	2	233	4	5	27295015	-341.208	0	0.995879	0.990087	0.00132717	299
chr11_27651071-27651320	chr11:27635703:A:G	chr11	27635703	A	G	0.161765	1.1916	0.996063	-1.73626	11.8947	0.336337	0.01	0.5	18.5761	33	0	144	5	3	27635703	-220.72	0		0.987534	0.000562929	15493
chr11_27864131-27864490	chr11:27886275:G:C	chr11	27886275	G	C	0.816176	0.057937	0.989464	-13.5278	62.9109	0.18926	3.6e-05	0.351775	11.6188	105	2	112	8	3	27886275	-330.884	0	0.985535	0.983082	2.16274e-15	21965
chr11_28320751-28321330	chr11:28321113:A:G	chr11	28321113	A	G	0.125	1.08043	0.999872	-5.42846	29.2508	0.359657	3e-06	0.486893	52.9401	67	3	113	5	4	28321113	-322.407	0	0.988746	0.991896	6.35894e-08	73
chr11_28475581-28476780	chr11:28500988:C:G	chr11	28500988	C	G	0.426471	0.098293	0.990147	-7.95876	38.8646	0.577616	0.000591	0.439852	61.6037	154	3	156	6	5	28500988	-480.533	0	0.996122	0.982362	4.54235e-10	24808
chr11_28475581-28476780	chr11:28476962:C:A	chr11	28476962	C	A	0.102941	0.134636	0.999847	-2.37574	10.1664	0.561	0.000647	0.394388	47.5216	88	3	156	5	5	28500988	-480.533	0	0.996132	0.980418	0.00143026	782
chr11_28547011-28547820	chr11:28552128:T:G	chr11	28552128	T	G	0.573529	0.098293	0.992957	-17.1551	78.3364	0.282434	1.4e-05	0.482033	16.4211	98	3	145	7	17	28552128	-379.316	0	0.992638	0.98785	8.69069e-19	4712
chr11_28547011-28547820	chr11:28522265:G:A	chr11	28522265	G	A	0.882353	1.53	0.957217	-3.64168	16.0596	0.33091	2.1e-05	0.392967	9.69637	0	3	145	17	17	28552128	-379.316	0	0.992754	0.901472	6.13782e-05	25151
chr11_28547011-28547820	chr11:28564507:G:GT	chr11	28564507	G	G	0.110294	2.10057	0.994971	-3.26332	14.3202	0.643627	2.2e-05	0.354933	8.11582	135	3	145	5	17	28552128	-379.316	0	0.992718	0.982723	0.000154205	17091
chr11_28547011-28547820	chr11:28547480:A:G	chr11	28547480	A	G	0.022059	0.034598	0.996605	-2.81675	12.2182	0.696873	2.1e-05	0.353516	9.77288	91	3	145	5	17	28552128	-379.316	0	0.993248	0.945751	0.000473255	64
chr11_28615011-28616900	chr11:28615789:A:G	chr11	28615789	A	G	0.382353	1.11769	0.992463	-9.69833	44.6593	0.586638	0.000167	0.535861	56.3067	60	5	190	5	9	28615789	-627.791	0	0.985784	0.993328	2.34484e-11	167
chr11_28621471-28622530	chr11:28621106:G:A	chr11	28621106	G	A	0.375	0.553203	0.987766	-12.7764	62.8982	0.589983	0.000381	0.606627	57.8868	61	13	197	7	6	28621106	-815.154	0	0.982929	0.971857	2.17667e-15	894
chr11_28621471-28622530	chr11:28611699:G:A	chr11	28611699	G	A	0.080882	0.820082	0.915629	-2.98678	11.6758	0.399615	0.00035	0.657665	32.7894	31	13	197	6	6	28621106	-815.154	0	0.983297	0.864166	0.000633195	10301
chr11_28621471-28622530	chr11:28623054:G:A	chr11	28623054	G	A	0.080882	0.820082	0.993971	-2.96649	11.5284	0.563507	0.000359	0.650551	38.5785	83	13	197	6	6	28621106	-815.154	0	0.983275	0.974427	0.00068541	1054
chr11_28834881-28837180	chr11:28828347:T:G	chr11	28828347	T	G	0.419118	1.04792	0.998332	-2.23334	15.4	0.524695	0.000303	0.500111	143.509	73	20	324	4	5	28828347	-955.808	0	0.994709	0.992994	8.69871e-05	7683
chr11_29452061-29452510	chr11:29433730:T:C	chr11	29433730	T	C	0.323529	0.004249	0.983833	-0.484049	9.56123	0.561989	5.1e-05	0.490615	53.1615	31	1	224	4	4	29433730	-275.726	0	0.984862	0.968775	0.0019873	18556
chr11_30325921-30326650	chr11:30334160:A:C	chr11	30334160	A	C	0.404412	0.318723	0.995093	-2.04626	11.6944	0.556916	4e-06	0.556506	54.3325	136	5	197	4	7	30334160	-419.271	0	0.99091	0.989489	0.000626883	7874
chr11_30352041-30353130	chr11:30352167:C:T	chr11	30352167	C	T	0.073529	0.428319	0.996594	-15.1508	69.5416	0.21017	3e-06	0.457364	19.8003	90	6	184	6	5	30352167	-456.006	0	0.977064	0.97849	7.4821e-17	419
chr11_30352041-30353130	chr11:30344019:C:T	chr11	30344019	C	T	0.661765	0.014283	0.992904	-2.58095	12.7469	0.585638	4e-06	0.362153	13.9405	68	6	184	5	5	30352167	-456.006	0	0.975315	0.985825	0.000356596	8567
chr11_30352041-30353130	chr11:30352435:A:G	chr11	30352435	A	G	0.022059	0.034598	0.886856	-2.48103	12.1734	0.638693	5e-06	0.330499	22.3157	91	6	184	5	5	30352167	-456.006	0	0.973225	0.895545	0.000484752	151
chr11_30352041-30353130	chr11:30350311:G:T	chr11	30350311	G	T	0.470588	1.00429	0.995198	-2.06272	10.0722	0.433599	4e-06	0.360246	16.0061	87	6	184	5	5	30352167	-456.006	0	0.973059	0.989033	0.00150525	2275
chr11_30527681-30528170	chr11:30544825:C:T	chr11	30544825	C	T	0.191176	1.35687	0.993694	-3.84094	20.159	0.363369	7e-06	0.520568	25.8314	191	4	242	5	5	30544825	-317.181	0	0.980915	0.985578	7.12643e-06	16899
chr11_30527681-30528170	chr11:30526968:AGGCTAGAGTGCAGT:A	chr11	30526968	A	A	0.073529	0.428319	0.999684	-3.43753	16.619	0.623916	9e-06	0.433992	31.905	103	4	242	5	5	30544825	-317.181	0	0.981	0.970311	4.56899e-05	958
chr11_30533541-30533730	chr11:30544825:C:T	chr11	30544825	C	T	0.191176	1.35687	0.993694	-2.4116	13.2003	0.361608	1.4e-05	0.458677	32.0661	168	2	235	5	3	30544825	-268.838	0	0.985259	0.985694	0.000279898	11189
chr11_30549721-30550880	chr11:30550353:C:G	chr11	30550353	C	G	0.977941	0.034598	0.811374	-2.3282	17.8931	0.718945	5e-06	0.492653	52.9223	133	3	201	7	7	30550353	-348.235	0	0.991901	0.834226	2.3367e-05	53
chr11_30581081-30587980	chr11:30600434:A:G	chr11	30600434	A	G	0.477941	1.51567	0.985205	-2.01566	16.1054	0.479263	0.000731	0.502139	207.93	124	21	161	6	5	30600434	-1134.46	0	0.985573	0.967355	5.99117e-05	15904
chr11_30581081-30587980	chr11:30589858:A:G	chr11	30589858	A	G	0.867647	0.040757	0.99988	-1.62888	10.323	0.478132	0.000725	0.508822	216.616	94	21	161	5	5	30600434	-1134.46	0	0.985533	0.983433	0.00131383	5328
chr11_30859701-30862010	chr11:30861299:A:C	chr11	30861299	A	C	0.007353	0.003731	0.997959	-1.97257	13.1001	0.31833	0.000591	0.465134	96.2496	109	3	193	8	4	30861299	-391.306	0	0.9785	0.87839	0.000295276	443
chr11_31243701-31243990	chr11:31243877:C:G	chr11	31243877	C	G	0.044118	0.144852	0.961683	-2.8858	19.3414	0.676566	8e-06	0.67112	36.9457	59	1	119	6	4	31243877	-275.092	0	0.960898	0.960898	1.09309e-05	31
chr11_31798421-31801720	chr11:31787522:C:T	chr11	31787522	C	T	0.213235	0.004414	0.999921	-0.718622	9.53812	0.430644	0.000984	0.514652	20.2346	46	6	185	4	6	31787522	-453.679	0	0.992635	0.988216	0.00201248	12548
chr11_31848761-31849260	chr11:31870709:G:A	chr11	31870709	G	A	0.316176	1.52567	0.999939	-3.06444	19.4656	0.391182	1.4e-05	0.373272	30.0444	192	3	203	4	4	31870709	-316.103	0	0.991909	0.992081	1.02425e-05	21699
chr11_32090231-32092710	chr11:32090761:A:G	chr11	32090761	A	G	0.029412	0.062443	0.974062	-4.36013	26.359	0.578728	0.000856	0.470691	176.221	109	13	214	5	4	32090761	-1059.06	0	0.984908	0.965033	2.83497e-07	709
chr11_32090231-32092710	chr11:32099846:A:G	chr11	32099846	A	G	0.279412	1.03754	0.994576	-4.36013	25.6478	0.528062	0.00084	0.475336	161.546	138	13	214	5	4	32090761	-1059.06	0	0.984931	0.990611	4.09753e-07	8376
chr11_32090231-32092710	chr11:32112858:A:G	chr11	32112858	A	G	0.036765	0.099062	0.999587	-4.08934	22.2443	0.438045	0.000861	0.469419	133.254	196	13	214	6	4	32090761	-1059.06	0	0.984923	0.956726	2.40074e-06	21388
chr11_32090231-32092710	chr11:32081728:C:G	chr11	32081728	C	G	0.419118	0.276229	0.990997	-4.08934	21.912	0.474111	0.000822	0.482508	157.521	60	13	214	4	4	32090761	-1059.06	0	0.984951	0.983641	2.8544e-06	9742
chr11_32358781-32359050	chr11:32351226:G:A	chr11	32351226	G	A	0.470588	3.90321	0.977611	-1.53654	14.9114	0.420314	0.000824	0.533072	32.6365	79	2	258	6	3	32351226	-416.519	0	0.994897	0.944556	0.000112679	7690
chr11_32426661-32428590	chr11:32424790:G:A	chr11	32424790	G	A	0.338235	0.178312	0.999878	-1.22646	10.1865	0.538972	1.1e-05	0.517223	67.7128	134	11	335	9	4	32424790	-737.771	0	0.981686	0.990781	0.00141476	2836
chr11_32433271-32436600	chr11:32439544:A:G	chr11	32439544	A	G	0.411765	0.586327	0.995477	-0.682518	10.6658	0.532462	0.001242	0.499704	103.703	189	17	341	5	5	32439544	-932.736	0	0.983984	0.990424	0.00109135	4608
chr11_32438701-32439780	chr11:32439513:C:A	chr11	32439513	C	A	0.220588	0.852226	0.998067	-1.56886	12.178	0.456744	0.000579	0.508029	84.8441	158	11	326	7	5	32439513	-700.296	0	0.965839	0.969816	0.000483571	273
chr11_32526411-32528200	chr11:32513253:C:G	chr11	32513253	C	G	0.419118	0.000755	0.993776	-0.998338	9.8876	0.521949	0.000415	0.483338	148.035	66	6	248	4	3	32513253	-604.016	0	0.9937	0.987995	0.00166396	14053
chr11_33065511-33066020	chr11:33065772:C:T	chr11	33065772	C	T	0.014706	0.015148	0.998976	-6.20332	34.0962	0.158413	4e-06	0.453971	60.9366	208	3	322	9	6	33065772	-334.318	0	0.993049	0.934078	5.24529e-09	6
chr11_33207461-33207940	chr11:33186546:C:A	chr11	33186546	C	A	0.235294	0.025148	0.990534	-11.0659	54.5856	0.68808	8e-06	0.548121	16.7396	19	3	155	7	4	33186546	-423.198	0	0.988037	0.981636	1.48819e-13	21154
chr11_33207461-33207940	chr11:33206609:T:A	chr11	33206609	T	A	0.242647	3.9095	0.978922	-3.4364	16.2046	0.38228	6e-06	0.665893	8.78456	75	3	155	5	4	33186546	-423.198	0	0.980498	0.966685	5.6857e-05	1091
chr11_33375331-33377700	chr11:33402338:T:G	chr11	33402338	T	G	0.007353	0.003731	0.99597	-2.03951	16.4418	0.319374	0.000282	0.513001	107.43	180	7	182	10	10	33402338	-621.345	0	0.975217	0.867118	5.01672e-05	25822
chr11_33375331-33377700	chr11:33367300:A:G	chr11	33367300	A	G	0.014706	0.015148	0.98663	-1.96367	14.0373	0.360158	0.000283	0.512913	107.898	44	7	182	13	10	33402338	-621.345	0	0.975215	0.918184	0.000179216	9216
chr11_33391131-33391520	chr11:33391298:A:T	chr11	33391298	A	T	0.213235	0.004414	0.994506	-10.18	52.9078	0.78308	1.9e-05	0.661138	8.86762	102	2	189	5	9	33391298	-290.791	0	0.98803	0.99048	3.49584e-13	28
chr11_33391131-33391520	chr11:33381739:A:G	chr11	33381739	A	G	0.132353	0.040757	0.993541	-1.89848	10.0333	0.293529	1.3e-05	0.818715	2.1188	69	2	189	5	9	33391298	-290.791	0	0.987816	0.983024	0.00153739	9587
chr11_33436371-33436510	chr11:33446055:T:C	chr11	33446055	T	C	0.198529	4.17238	0.994092	-1.93163	14.0315	0.361449	1.7e-05	0.412824	33.9601	141	3	208	4	4	33446055	-277.634	0	0.98589	0.984408	0.00017977	9615
chr11_33598001-33599160	chr11:33598578:A:G	chr11	33598578	A	G	0.742647	0.102134	0.985432	-2.24023	17.4983	0.567334	1.2e-05	0.535796	74.8464	112	1	200	5	4	33598578	-384.258	0	0.984943	0.984943	2.87568e-05	2
chr11_33648391-33648600	chr11:33640771:C:T	chr11	33640771	C	T	0.602941	0.020032	0.976582	-7.52906	38.7718	0.24487	5.1e-05	0.427294	12.9486	88	1	238	5	5	33640771	-226.294	0	0.935443	0.959386	4.76366e-10	7725
chr11_33699901-33702620	chr11:33727411:A:G	chr11	33727411	A	G	0.117647	0.004722	0.998745	-2.17641	15.292	0.466412	0.000452	0.499645	96.7274	275	15	277	5	6	33727411	-903.797	0	0.984905	0.980767	9.21047e-05	26151
chr11_33699901-33702620	chr11:33721204:T:C	chr11	33721204	T	C	0.036765	0.099062	0.955534	-2.17641	12.3085	0.434723	0.000467	0.493443	85.6788	242	15	277	8	6	33727411	-903.797	0	0.984867	0.896709	0.000450888	19944
chr11_33699901-33702620	chr11:33700910:A:G	chr11	33700910	A	G	0.073529	0.428319	0.999577	-2.0482	11.2925	0.53258	0.000481	0.486687	98.595	147	15	277	5	6	33727411	-903.797	0	0.984796	0.984259	0.000778215	350
chr11_33699901-33702620	chr11:33682852:C:T	chr11	33682852	C	T	0.014706	0.015148	0.998976	-2.04461	11.1179	0.554563	0.000474	0.492025	102.662	52	15	277	5	6	33727411	-903.797	0	0.984849	0.871006	0.000854992	18408
chr11_33734461-33737740	chr11:33736224:G:A	chr11	33736224	G	A	0.095588	0.282154	0.999836	-5.63617	31.626	0.446302	0.000135	0.505417	152.02	126	12	239	5	7	33736224	-798.923	0	0.992469	0.989218	1.86913e-08	124
chr11_33734461-33737740	chr11:33761043:C:T	chr11	33761043	C	T	0.279412	1.93379	0.979421	-4.51138	22.5195	0.533085	0.000148	0.482475	148.883	235	12	239	5	7	33736224	-798.923	0	0.99246	0.953594	2.08025e-06	24943
chr11_33734461-33737740	chr11:33739711:A:C	chr11	33739711	A	C	0.220588	0.237668	0.998863	-4.41532	21.7574	0.466186	0.000136	0.503868	152.753	144	12	239	5	7	33736224	-798.923	0	0.992468	0.989589	3.09402e-06	3611
chr11_33734461-33737740	chr11:33736494:C:T	chr11	33736494	C	T	0.058824	0.265625	0.998024	-3.21531	14.6465	0.538399	0.000144	0.490367	158.696	129	12	239	4	7	33736224	-798.923	0	0.992462	0.981042	0.000129676	394
chr11_33734461-33737740	chr11:33736511:C:T	chr11	33736511	C	T	0.014706	0.015148	0.998976	-2.09443	9.5965	0.554345	0.000141	0.497196	162.649	130	12	239	4	7	33736224	-798.923	0	0.992466	0.934342	0.00194948	411
chr11_33792351-33792570	chr11:33792515:A:G	chr11	33792515	A	G	0.257353	0.102134	0.998977	-5.52269	30.055	0.286158	2.3e-05	0.299052	26.8358	106	3	278	5	5	33792515	-280.828	0	0.990374	0.992155	4.19963e-08	55
chr11_33866501-33871890	chr11:33867108:G:C	chr11	33867108	G	C	0.080882	0.526592	0.999514	-1.44154	14.5637	0.460727	0.000254	0.486864	164.275	129	20	269	5	13	33867108	-943.897	0	0.974041	0.985422	0.000135503	2088
chr11_33948781-33950220	chr11:33949860:G:A	chr11	33949860	G	A	0.683824	2.4625	0.988153	-1.72298	11.4892	0.543832	0.000713	0.497568	68.9174	99	3	252	4	4	33949860	-525.392	0	0.977964	0.981654	0.000700032	360
chr11_33948781-33950220	chr11:33949366:C:A	chr11	33949366	C	A	0.014706	0.015148	0.998976	-1.72298	10.7923	0.398455	0.000667	0.536451	57.777	97	3	252	5	4	33949860	-525.392	0	0.978324	0.934342	0.00101925	134
chr11_33987611-33988450	chr11:33988124:C:A	chr11	33988124	C	A	0.360294	0.189428	0.998324	-3.4633	23.2348	0.440987	0.000361	0.499517	87.1042	124	7	240	4	10	33988124	-540.253	0	0.974107	0.995427	1.4338e-06	94
chr11_33987611-33988450	chr11:33991251:T:C	chr11	33991251	T	C	0.338235	0.178312	0.995753	-3.15429	18.3053	0.543206	0.000386	0.464405	89.157	148	7	240	4	10	33988124	-540.253	0	0.974147	0.990919	1.8818e-05	3221
chr11_34027631-34028740	chr11:34028246:T:C	chr11	34028246	T	C	0.051471	0.200228	0.999703	-1.93896	10.4391	0.391218	8e-06	0.433648	46.8465	97	4	192	6	4	34028246	-381.089	0	0.992516	0.972148	0.00123378	60
chr11_34044971-34045250	chr11:34037448:T:C	chr11	34037448	T	C	0.323529	1.08785	0.995813	-5.59797	26.3618	0.382223	8e-06	0.529046	41.482	55	3	193	5	5	34034660	-340.81	0	0.986409	0.991951	2.8309e-07	7662
chr11_34075101-34075890	chr11:34075662:A:G	chr11	34075662	A	G	0.867647	1.5823	0.999881	-8.40139	41.4612	0.628799	0.000329	0.487932	28.9249	106	5	194	6	5	34075662	-437.013	0	0.992936	0.98952	1.20232e-10	166
chr11_34075101-34075890	chr11:34083245:C:G	chr11	34083245	C	G	0.463235	0.039612	0.987289	-3.35083	13.3575	0.563696	0.000343	0.539909	25.3846	142	5	194	5	5	34075662	-437.013	0	0.991993	0.975042	0.000257384	7749
chr11_34173871-34175270	chr11:34174731:G:C	chr11	34174731	G	C	0.632353	1.30636	0.987742	-1.64471	13.2937	0.475461	0.000321	0.501567	136.206	70	5	211	3	4	34174731	-651.256	0	0.995092	0.985851	0.0002663	161
chr11_34176511-34177430	chr11:34192885:G:C	chr11	34192885	G	C	0.014706	0.015148	0.998976	-0.734482	9.99368	0.320291	6e-06	0.491224	71.5464	155	5	210	7	7	34192885	-415.139	0	0.992884	0.900358	0.00157078	15915
chr11_34179271-34180760	chr11:34180202:C:T	chr11	34180202	C	T	0.014706	0.015148	0.998976	-9.2435	45.3807	0.239086	2e-06	0.485142	64.6208	90	7	222	8	9	34180202	-595.347	0	0.989941	0.933872	1.62226e-11	186
chr11_34179271-34180760	chr11:34191352:T:C	chr11	34191352	T	C	0.058824	0.265625	0.99974	-2.93071	15.4454	0.398829	2e-06	0.472377	58.5638	137	7	222	5	9	34180202	-595.347	0	0.989692	0.963739	8.49225e-05	11336
chr11_34179271-34180760	chr11:34185994:A:G	chr11	34185994	A	G	0.110294	0.045599	0.999039	-2.74157	14.5093	0.423324	2e-06	0.472729	58.9368	120	7	222	5	9	34180202	-595.347	0	0.989752	0.980795	0.000139471	5978
chr11_34179271-34180760	chr11:34168017:A:G	chr11	34168017	A	G	0.860294	1.79327	0.935403	-1.96403	10.9541	0.55485	2e-06	0.476963	69.2846	37	7	222	6	9	34180202	-595.347	0	0.989771	0.861688	0.000933963	11999
chr11_34185821-34187410	chr11:34194059:T:C	chr11	34194059	T	C	0.25	0.026144	0.99993	-3.33092	21.4539	0.453573	0.000287	0.479557	72.1444	148	9	247	5	7	34194059	-668.084	0	0.974018	0.989723	3.62443e-06	7443
chr11_34191591-34194750	chr11:34193331:G:A	chr11	34193331	G	A	0.522059	0.555185	0.999951	-4.58619	28.5973	0.523898	0.000387	0.540677	137.97	121	24	294	4	6	34193331	-1253.12	0	0.991319	0.9956	8.91083e-08	161
chr11_34191591-34194750	chr11:34189780:C:T	chr11	34189780	C	T	0.088235	0.636837	0.999825	-2.24384	14.716	0.469932	0.000387	0.541597	129.242	101	24	294	5	6	34193331	-1253.12	0	0.991306	0.974024	0.000124982	3390
chr11_34214971-34215450	chr11:34215982:G:A	chr11	34215982	G	A	0.110294	1.04501	0.989235	-0.871106	9.68867	0.565312	4e-06	0.517186	45.2776	156	8	361	5	9	34216472	-391.064	0	0.989423	0.975853	0.00185408	772
chr11_34272871-34273740	chr11:34273733:C:T	chr11	34273733	C	T	0.154412	4.88071	0.999445	-10.1247	48.3703	0.331162	4e-06	0.499398	40.6582	107	7	265	8	5	34273733	-424.104	0	0.987517	0.976815	3.5287e-12	427
chr11_34272871-34273740	chr11:34289484:A:G	chr11	34289484	A	G	0.485294	0.956723	0.993516	-3.13801	15.2662	0.578516	5e-06	0.433787	28.8154	194	7	265	5	5	34273733	-424.104	0	0.986751	0.985193	9.33737e-05	16178
chr11_34272871-34273740	chr11:34298127:T:C	chr11	34298127	T	C	0.595588	2.10057	0.984757	-3.05165	14.783	0.571688	5e-06	0.404162	23.9727	259	7	265	5	5	34273733	-424.104	0	0.989051	0.974331	0.000120617	24821
chr11_34272871-34273740	chr11:34261432:A:C	chr11	34261432	A	C	0.029412	0.062443	0.998718	-2.23475	10.5452	0.3477	5e-06	0.403492	22.5006	65	7	265	7	5	34273733	-424.104	0	0.988129	0.927015	0.00116487	11874
chr11_34272871-34273740	chr11:34291101:G:T	chr11	34291101	G	T	0.235294	0.69314	0.999885	-2.0499	9.72626	0.56638	6e-06	0.383319	26.8086	210	7	265	5	5	34273733	-424.104	0	0.988651	0.990017	0.00181654	17795
chr11_34278741-34279040	chr11:34278912:A:G	chr11	34278912	A	G	0.058824	2.80566	0.999737	-0.859428	10.8364	0.318969	6.3e-05	0.245917	34.2188	118	1	264	6	3	34278912	-245.078	0	0.977888	0.977888	0.00099522	22
chr11_34299011-34301260	chr11:34293727:T:A	chr11	34293727	T	A	0.286765	2.03854	0.981017	-5.43343	32.2719	0.556814	0.000833	0.500642	90.8506	122	11	275	6	4	34293727	-586.755	0	0.984808	0.969793	1.34041e-08	6409
chr11_34299011-34301260	chr11:34298658:T:C	chr11	34298658	T	C	0.073529	0.428319	0.988549	-2.71757	15.4748	0.421217	0.000801	0.522421	58.751	152	11	275	6	4	34293727	-586.755	0	0.985737	0.970355	8.36138e-05	1478
chr11_34299011-34301260	chr11:34290753:G:A	chr11	34290753	G	A	0.639706	0.008266	0.998746	-1.59347	10.3452	0.534615	0.000803	0.519341	70.9385	95	11	275	4	4	34293727	-586.755	0	0.984167	0.991517	0.00129815	9383
chr11_34331111-34333030	chr11:34332649:C:A	chr11	34332649	C	A	0.014706	0.015148	0.983245	-1.45854	14.2982	0.350297	2e-06	0.489106	66.0397	107	8	223	7	9	34332649	-464.876	0	0.96024	0.93415	0.000156011	579
chr11_34395891-34396760	chr11:34396821:G:A	chr11	34396821	G	A	0.404412	0.003731	0.985589	-1.37659	12.3748	0.546392	0.001928	0.504905	50.2782	111	3	325	4	6	34396821	-465.346	0	0.980552	0.971543	0.000435165	495
chr11_34438201-34440140	chr11:34439164:G:A	chr11	34439164	G	A	0.316176	1.01677	0.999942	-12.8613	66.0115	0.459368	0.000266	0.5164	162.18	218	10	307	5	5	34439164	-1088.79	0	0.994134	0.994742	4.48297e-16	6
chr11_34438201-34440140	chr11:34439222:A:G	chr11	34439222	A	G	0.102941	2.82287	0.994508	-9.41265	45.6897	0.547292	0.00029	0.488659	161.646	219	10	307	5	5	34439164	-1088.79	0	0.994158	0.991058	1.3855e-11	52
chr11_34438201-34440140	chr11:34418537:C:A	chr11	34418537	C	A	0.610294	2.87805	0.99374	-6.99776	30.8998	0.47496	0.000287	0.499847	143.74	71	10	307	5	5	34439164	-1088.79	0	0.99416	0.984322	2.71695e-08	20633
chr11_34438201-34440140	chr11:34415552:G:A	chr11	34415552	G	A	0.088235	0.636837	0.999371	-5.27794	23.0271	0.460909	0.000287	0.500608	132.181	25	10	307	6	5	34439164	-1088.79	0	0.994176	0.972266	1.59738e-06	23618
chr11_34438201-34440140	chr11:34454168:C:G	chr11	34454168	C	G	0.022059	0.034598	0.99627	-3.89271	16.7923	0.433576	0.000291	0.495428	123.264	274	10	307	9	5	34439164	-1088.79	0	0.994147	0.866196	4.17013e-05	14998
chr11_34438201-34440140	chr11:34447389:A:G	chr11	34447389	A	G	0.220588	0.047447	0.999923	-3.22944	13.7112	0.521292	0.000291	0.50136	133.291	254	10	307	5	5	34439164	-1088.79	0	0.994152	0.988066	0.000213177	8219
chr11_34438201-34440140	chr11:34436364:A:C	chr11	34436364	A	C	0.022059	0.034598	0.989681	-3.21277	13.6223	0.552266	0.000299	0.493359	138.585	204	10	307	7	5	34439164	-1088.79	0	0.994152	0.907141	0.000223519	2806
chr11_34438201-34440140	chr11:34438144:C:T	chr11	34438144	C	T	0.014706	0.015148	0.998976	-2.55136	10.7169	0.449049	0.000294	0.496483	118.849	211	10	307	7	5	34439164	-1088.79	0	0.994145	0.838341	0.0010616	1026
chr11_34755771-34755940	chr11:34754985:T:C	chr11	34754985	T	C	0.367647	0.89023	0.999944	-0.778656	10.0141	0.397804	0.01	0.5	33.3104	135	0	257	4	4	34754985	-202.646	0		0.992573	0.00155343	871
chr11_34908171-34908660	chr11:34931541:G:T	chr11	34931541	G	T	0.220588	0.047447	0.966929	-3.41322	18.8359	0.592456	1.2e-05	0.549888	42.9666	370	3	380	5	5	34931541	-366.646	0	0.995723	0.937306	1.42459e-05	23125
chr11_34915251-34917570	chr11:34917293:T:C	chr11	34917293	T	C	0.198529	0.268703	0.998917	-18.8814	85.8097	0.469882	0.000415	0.502242	193.247	210	28	397	7	4	34917293	-2403.31	0	0.989821	0.956115	1.98114e-20	883
chr11_34915251-34917570	chr11:34904205:T:C	chr11	34904205	T	C	0.036765	0.099062	0.999382	-12.2248	54.0383	0.455588	0.000432	0.495468	157.988	85	28	397	6	4	34917293	-2403.31	0	0.990151	0.948989	1.96622e-13	12205
chr11_34915251-34917570	chr11:34941677:C:T	chr11	34941677	C	T	0.389706	0.027834	0.981814	-8.40741	36.4733	0.518143	0.000439	0.489402	164.027	387	28	397	9	4	34917293	-2403.31	0	0.990131	0.950605	1.54773e-09	25267
chr11_34915251-34917570	chr11:34920050:C:A	chr11	34920050	C	A	0.051471	0.200228	0.997036	-4.06925	16.3826	0.475884	0.00044	0.496231	145.193	235	28	397	5	4	34917293	-2403.31	0	0.990172	0.957123	5.17577e-05	3640
chr11_34915251-34917570	chr11:34920601:G:A	chr11	34920601	G	A	0.014706	0.015148	0.998976	-3.24497	12.5894	0.466941	0.000442	0.494357	140.191	241	28	397	5	4	34917293	-2403.31	0	0.99016	0.869285	0.000387945	4191
chr11_34915251-34917570	chr11:34909637:G:A	chr11	34909637	G	A	0.757353	0.43226	0.999928	-3.24193	12.4286	0.484594	0.00044	0.500177	148.678	124	28	397	4	4	34917293	-2403.31	0	0.990185	0.989709	0.000422813	6773
chr11_34976491-34977330	chr11:34951932:T:C	chr11	34951932	T	C	0.661765	0.929392	0.983848	-6.68063	33.5706	0.63593	6e-06	0.565451	21.7563	0	5	257	7	7	34951932	-476.973	0	0.991848	0.962726	6.87225e-09	24978
chr11_35058091-35058690	chr11:35058375:T:G	chr11	35058375	T	G	0.426471	0.654982	0.996537	-6.93732	38.7917	0.642322	0.001082	0.611089	19.3926	131	2	245	5	3	35058375	-397.483	0	0.995098	0.99608	4.71538e-10	15
chr11_35058091-35058690	chr11:35066771:T:G	chr11	35066771	T	G	0.764706	0.025148	0.99226	-3.10929	14.9932	0.614403	0.000901	0.703053	12.0995	154	2	245	5	3	35058375	-397.483	0	0.994955	0.984994	0.000107899	8381
chr11_35097941-35098040	chr11:35097398:G:A	chr11	35097398	G	A	0.286765	2.36164	0.988885	-0.778718	11.0519	0.382	5.1e-05	0.549981	28.5353	137	1	265	4	4	35097398	-259.366	0	0.988577	0.974091	0.000885941	592
chr11_35099401-35099740	chr11:35101504:C:A	chr11	35101504	C	A	0.161765	0.038919	0.999683	-1.59282	15.297	0.599513	3.6e-05	0.518648	42.107	149	2	278	5	4	35101504	-289.718	0	0.992627	0.986489	9.18612e-05	1934
chr11_35151201-35152840	chr11:35164044:C:G	chr11	35164044	C	G	0.25	0.235294	0.996441	-4.2517	22.1084	0.421542	3e-06	0.498414	28.5832	196	6	262	5	7	35164044	-538.601	0	0.987284	0.989413	2.57678e-06	12024
chr11_35151201-35152840	chr11:35141018:TA:T	chr11	35141018	T	T	0.191176	0.144852	0.985667	-3.86103	19.514	0.415572	3e-06	0.506826	25.7191	82	6	262	5	7	35164044	-538.601	0	0.987323	0.97044	9.98673e-06	11002
chr11_35151201-35152840	chr11:35166644:G:A	chr11	35166644	G	A	0.316176	5.55518	0.999938	-1.87042	10.2206	0.54625	3e-06	0.465434	27.7152	205	6	262	4	7	35164044	-538.601	0	0.987235	0.99279	0.0013888	14624
chr11_35165431-35168000	chr11:35166960:G:C	chr11	35166960	G	C	0.301471	0.010762	0.989891	-6.63282	37.494	0.560293	0.000332	0.501001	61.6831	126	11	254	5	3	35166960	-850.393	0	0.992187	0.989802	9.16959e-10	244
chr11_35165431-35168000	chr11:35149381:G:A	chr11	35149381	G	A	0.338235	0.437305	0.996174	-3.88385	22.0152	0.457117	0.000313	0.531342	51.9023	48	11	254	4	3	35166960	-850.393	0	0.99221	0.991849	2.70494e-06	17335
chr11_35165431-35168000	chr11:35145251:C:T	chr11	35145251	C	T	0.272059	0.350547	0.989323	-1.88551	10.4449	0.469992	0.000304	0.541936	52.6815	27	11	254	4	3	35166960	-850.393	0	0.992024	0.980311	0.0012299	21465
chr11_35168481-35169130	chr11:35168753:C:T	chr11	35168753	C	T	0.198529	0.059425	0.984999	-1.92856	16.45	0.400337	0.001247	0.542578	24.4629	112	3	236	4	4	35168753	-377.846	0	0.986797	0.983763	4.99497e-05	53
chr11_35168481-35169130	chr11:35166644:G:A	chr11	35166644	G	A	0.316176	5.55518	0.999938	-1.47537	13.061	0.567447	0.001501	0.493736	25.9765	104	3	236	4	4	35168753	-377.846	0	0.986552	0.992852	0.000301514	2162
chr11_35174261-35175330	chr11:35174864:A:T	chr11	35174864	A	T	0.058824	2.80566	0.990921	-1.3467	10.2355	0.566806	2e-06	0.521357	74.2144	115	6	239	4	5	35174864	-400.088	0	0.990805	0.985102	0.00137766	68
chr11_35178931-35181510	chr11:35201611:T:C	chr11	35201611	T	C	0.720588	0.173303	0.981656	-1.34026	12.5946	0.527049	0.000398	0.502075	130.044	220	16	236	5	3	35201611	-839.942	0	0.966638	0.966675	0.000386859	21391
chr11_35214601-35215290	chr11:35214578:T:C	chr11	35214578	T	C	0.080882	0.820082	0.998726	-0.88352	10.6218	0.397665	7e-06	0.476939	47.071	87	3	234	6	6	35214578	-342.916	0	0.99512	0.977551	0.00111762	368
chr11_35222761-35224240	chr11:35223027:C:T	chr11	35223027	C	T	0.235294	0.025148	0.999805	-3.82956	22.8707	0.447443	0.000366	0.513653	53.3952	103	10	251	6	9	35223027	-704.48	0	0.975494	0.994454	1.73271e-06	473
chr11_35222761-35224240	chr11:35223096:C:A	chr11	35223096	C	A	0.110294	0.045599	0.999857	-3.82956	21.8878	0.561391	0.000386	0.499487	55.7939	104	10	251	6	9	35223027	-704.48	0	0.974863	0.990116	2.89059e-06	404
chr11_35222761-35224240	chr11:35223618:A:G	chr11	35223618	A	G	0.029412	0.062443	0.997435	-2.07389	10.023	0.411584	0.000368	0.52102	41.2258	108	10	251	6	9	35223027	-704.48	0	0.974719	0.965033	0.00154594	118
chr11_35238051-35238370	chr11:35238294:C:G	chr11	35238294	C	G	0.477941	0.555185	0.997702	-16.0779	75.735	0.655764	9e-06	0.502461	44.029	126	5	268	4	6	35238294	-469.626	0	0.994196	0.994243	3.24404e-18	84
chr11_35238051-35238370	chr11:35239773:G:C	chr11	35239773	G	C	0.183824	0.057937	0.977124	-7.3678	34.0836	0.347989	8e-06	0.574024	27.6815	143	5	268	6	6	35238294	-469.626	0	0.992021	0.948381	5.27937e-09	1563
chr11_35238051-35238370	chr11:35228971:A:T	chr11	35228971	A	T	0.257353	0.102134	0.991804	-3.16844	14.3484	0.581181	8e-06	0.571346	26.1942	86	5	268	4	6	35238294	-469.626	0	0.991785	0.982893	0.000151907	9239
chr11_35238051-35238370	chr11:35231379:C:T	chr11	35231379	C	T	0.051471	0.200228	0.999703	-3.0844	13.9533	0.624898	8e-06	0.586538	30.6165	92	5	268	5	6	35238294	-469.626	0	0.989607	0.958804	0.000187411	6831
chr11_35267621-35267770	chr11:35249872:G:A	chr11	35249872	G	A	0.375	0.653595	0.999947	-1.60353	10.7975	0.397993	4.9e-05	0.496387	42.0808	41	1	274	4	4	35249872	-253.456	0	0.949064	0.991045	0.00101638	17824
chr11_35288161-35288710	chr11:35296855:C:T	chr11	35296855	C	T	0.220588	1.42289	0.998987	-9.14244	46.1941	0.367205	0.000177	0.464394	52.483	213	4	305	20	26	35296855	-434.523	0	0.990629	0.991008	1.071e-11	8419
chr11_35288161-35288710	chr11:35277061:T:C	chr11	35277061	T	C	0.352941	0.609791	0.997594	-7.69451	35.8002	0.587292	0.000134	0.387983	48.0068	68	4	305	19	26	35296855	-434.523	0	0.989387	0.990936	2.18629e-09	11375
chr11_35288161-35288710	chr11:35313121:C:T	chr11	35313121	C	T	0.507353	0.527048	0.999832	-2.41204	10.2442	0.5489	0.000154	0.396164	37.366	299	4	305	22	26	35296855	-434.523	0	0.989611	0.99268	0.00137114	24685
chr11_35319101-35321020	chr11:35319539:G:A	chr11	35319539	G	A	0.323529	0.383509	0.990438	-0.427089	10.2499	0.537594	4e-06	0.50736	60.9809	144	8	321	4	4	35319539	-517.526	0	0.989115	0.989699	0.00136694	521
chr11_35321531-35322690	chr11:35309626:T:C	chr11	35309626	T	C	0.808824	0.162942	0.985878	-1.66174	11.0705	0.56025	0.000609	0.52188	50.7075	77	7	304	5	3	35309626	-480.65	0	0.990509	0.974105	0.000877111	12484
chr11_35347591-35348180	chr11:35326985:A:C	chr11	35326985	A	C	0.808824	0.144852	0.999913	-2.69944	16.9124	0.623011	2.4e-05	0.553244	36.8006	23	2	301	5	5	35326985	-293.649	0	0.991972	0.987143	3.9145e-05	20901
chr11_35347591-35348180	chr11:35344391:C:T	chr11	35344391	C	T	0.375	1.75791	0.999948	-2.69944	16.4337	0.592284	2.6e-05	0.522161	43.8958	151	2	301	4	5	35326985	-293.649	0	0.991874	0.99029	5.03813e-05	3495
chr11_35387351-35387810	chr11:35387794:T:C	chr11	35387794	T	C	0.102941	0.895458	0.999374	-3.9729	25.1133	0.652609	0.000739	0.541601	36.6881	97	3	232	11	4	35387794	-304.611	0	0.901111	0.984971	5.40585e-07	214
chr11_35391971-35393570	chr11:35392417:C:G	chr11	35392417	C	G	0.411765	0.542092	0.990281	-3.62946	23.5655	0.45919	0.00148	0.504813	98.7594	91	9	231	5	4	35392417	-634.925	0	0.96417	0.991094	1.20733e-06	353
chr11_35530011-35530790	chr11:35530567:T:A	chr11	35530567	T	A	0.036765	9.66986	0.980012	-10.1856	51.5046	0.701914	6e-06	0.418174	38.8189	168	6	365	7	7	35530567	-424.505	0	0.961871	0.978693	7.14296e-13	167
chr11_35530011-35530790	chr11:35530318:C:T	chr11	35530318	C	T	0.088235	0.636837	0.999825	-8.53451	42.2666	0.274485	3e-06	0.570882	16.869	165	6	365	8	7	35530567	-424.505	0	0.959005	0.986231	7.96406e-11	82
chr11_35530011-35530790	chr11:35544713:C:T	chr11	35544713	C	T	0.058824	0.265625	0.92245	-6.05032	30.1966	0.659869	5e-06	0.434174	29.7379	269	6	365	7	7	35530567	-424.505	0	0.952168	0.854947	3.90396e-08	14313
chr11_35530011-35530790	chr11:35537553:C:A	chr11	35537553	C	A	0.095588	0.759601	0.996152	-3.60911	19.0395	0.614284	5e-06	0.454858	18.8415	214	6	365	8	7	35530567	-424.505	0	0.960255	0.973767	1.28041e-05	7153
chr11_35530011-35530790	chr11:35527105:G:T	chr11	35527105	G	T	0.044118	0.144852	0.906937	-2.59697	13.9563	0.640307	6e-06	0.452466	20.7232	147	6	365	12	7	35530567	-424.505	0	0.961546	0.800013	0.000187111	3295
chr11_35530011-35530790	chr11:35522140:C:T	chr11	35522140	C	T	0.044118	0.144852	0.9436	-1.91653	10.7741	0.3195	6e-06	0.437948	12.4597	105	6	365	18	7	35530567	-424.505	0	0.953059	0.841488	0.00102929	8260
chr11_35530011-35530790	chr11:35521915:G:T	chr11	35521915	G	T	0.5	2.11765	0.981195	-1.82428	10.2661	0.430881	5e-06	0.464978	14.1148	101	6	365	8	7	35530567	-424.505	0	0.959467	0.951973	0.001355	8485
chr11_35530011-35530790	chr11:35552502:G:A	chr11	35552502	G	A	0.169118	2.81713	0.999905	-1.7577	9.89639	0.575661	5e-06	0.455597	17.8353	345	6	365	7	7	35530567	-424.505	0	0.953628	0.981645	0.00165604	22102
chr11_35541491-35542350	chr11:35542103:G:A	chr11	35542103	G	A	0.014706	0.015148	0.998475	-3.45055	21.462	0.672033	0.000411	0.443225	50.0222	192	7	378	5	4	35542103	-425.089	0	0.973835	0.933791	3.60915e-06	183
chr11_35541491-35542350	chr11:35563064:C:T	chr11	35563064	C	T	0.308824	6.49343	0.996039	-1.63906	11.8539	0.430248	0.00036	0.483609	30.2022	347	7	378	4	4	35542103	-425.089	0	0.973934	0.986358	0.00057542	21144
chr11_35541491-35542350	chr11:35541491:C:A	chr11	35541491	C	A	0.014706	0.015148	0.998976	-1.63906	11.6112	0.343404	0.000371	0.477825	24.3248	186	7	378	7	4	35542103	-425.089	0	0.973765	0.906175	0.000655569	429
chr11_35541491-35542350	chr11:35532863:C:T	chr11	35532863	C	T	0.073529	0.428319	0.998934	-1.45766	10.64	0.583098	0.000419	0.439583	35.7198	127	7	378	5	4	35542103	-425.089	0	0.973537	0.96892	0.0011067	9057
chr11_35604991-35606790	chr11:35603730:C:T	chr11	35603730	C	T	0.433824	0.352305	0.999591	-2.52144	18.3901	0.452727	0.000557	0.421881	84.364	103	7	219	4	5	35603730	-476.607	0	0.98885	0.992722	1.79988e-05	2160
chr11_35623001-35624600	chr11:35624530:A:G	chr11	35624530	A	G	0.051471	0.200228	0.998658	-1.70389	15.4139	0.609068	0.000687	0.50244	52.9485	94	9	229	11	6	35624530	-487.166	0	0.974862	0.9773	8.6352e-05	730
chr11_35654611-35655400	chr11:35654915:A:C	chr11	35654915	A	C	0.066176	0.341497	0.980469	-5.57762	28.6565	0.66161	2e-06	0.688582	22.2757	124	4	207	5	4	35654915	-351.704	0	0.968817	0.979337	8.64232e-08	91
chr11_35804261-35805280	chr11:35818222:G:C	chr11	35818222	G	C	0.022059	0.034598	0.998298	-1.82811	10.9557	0.333506	0.000951	0.56846	57.552	139	4	176	8	10	35818222	-379.415	0	0.987596	0.92864	0.000933169	13452
chr11_35814691-35815070	chr11:35814076:G:T	chr11	35814076	G	T	0.323529	0.239029	0.999012	-1.92523	11.8745	0.582739	0.001406	0.55908	37.4734	90	4	181	5	5	35808493	-309.794	0	0.991334	0.991664	0.000569088	804
chr11_35836071-35837500	chr11:35834328:T:C	chr11	35834328	T	C	0.242647	3.92872	0.990257	-2.3942	16.2099	0.588566	0.013364	0.462047	33.5665	80	3	218	5	5	35834328	-406.88	0	0.99244	0.975401	5.66979e-05	2458
chr11_35836071-35837500	chr11:35835022:A:G	chr11	35835022	A	G	0.125	1.08043	0.999872	-2.3942	14.4499	0.3971	0.011263	0.522774	27.099	82	3	218	5	5	35834328	-406.88	0	0.992506	0.983549	0.000143941	1764
chr11_35917041-35920840	chr11:35916360:A:C	chr11	35916360	A	C	0.022059	0.034598	0.8652	-1.28162	13.5156	0.377573	0.000747	0.512299	100.986	98	13	221	9	4	35916360	-822.474	0	0.979633	0.81076	0.000236588	2580
chr11_35917041-35920840	chr11:35936596:A:G	chr11	35936596	A	G	0.735294	6.9632	0.985214	-1.07226	10.8253	0.478435	0.000765	0.508615	118.87	185	13	221	5	4	35916360	-822.474	0	0.979585	0.977949	0.00100123	17656
chr11_35923291-35923910	chr11:35942861:A:C	chr11	35942861	A	C	0.360294	4.0549	0.995277	-1.18973	13.0586	0.430752	8e-06	0.401282	37.9574	188	5	214	4	5	35942861	-410.097	0	0.991616	0.98787	0.000301894	19261
chr11_35925961-35928400	chr11:35927206:G:T	chr11	35927206	G	T	0.044118	0.144852	0.999482	-7.2388	38.6117	0.348391	0.000818	0.464229	47.8048	112	12	212	5	6	35927206	-571.446	0	0.995077	0.975664	5.1709e-10	26
chr11_35925961-35928400	chr11:35923333:T:C	chr11	35923333	T	C	0.772059	2.8897	0.982589	-2.17309	11.5945	0.544333	0.000825	0.436296	48.603	93	12	212	5	6	35927206	-571.446	0	0.995095	0.971207	0.000661489	3847
chr11_35946531-35948230	chr11:35947582:C:T	chr11	35947582	C	T	0.647059	0.062443	0.998104	-21.382	104.103	0.703832	0.000243	0.516192	15.2363	108	11	216	5	7	35947582	-745.435	0	0.986067	0.989835	1.92094e-24	202
chr11_35946531-35948230	chr11:35947620:T:C	chr11	35947620	T	C	0.044118	0.144852	0.98939	-4.37342	22.8369	0.318696	0.000214	0.636317	6.733	109	11	216	6	7	35947582	-745.435	0	0.986106	0.975555	1.76346e-06	240
chr11_35946531-35948230	chr11:35941599:T:G	chr11	35941599	T	G	0.073529	0.428319	0.98862	-2.76355	15.2185	0.627326	0.000226	0.636629	9.90095	81	11	216	6	7	35947582	-745.435	0	0.986411	0.966642	9.57587e-05	5781
chr11_35946531-35948230	chr11:35965454:A:G	chr11	35965454	A	G	0.595588	0.003731	0.9927	-2.40689	13.4844	0.567702	0.00024	0.616742	7.45728	179	11	216	4	7	35947582	-745.435	0	0.986636	0.984783	0.000240549	18074
chr11_35946531-35948230	chr11:35945884:G:A	chr11	35945884	G	A	0.198529	6.40183	0.999913	-2.40689	13.3826	0.581346	0.00024	0.612614	8.68661	100	11	216	5	7	35947582	-745.435	0	0.986184	0.990119	0.00025397	1496
chr11_35946531-35948230	chr11:35947516:A:G	chr11	35947516	A	G	0.213235	0.622957	0.966833	-2.07253	11.8148	0.571109	0.000255	0.594425	8.45701	105	11	216	5	7	35947582	-745.435	0	0.986055	0.963455	0.000587631	136
chr11_35981231-35982830	chr11:35989249:T:C	chr11	35989249	T	C	0.036765	0.099062	0.972089	-1.20544	11.9476	0.613044	0.001708	0.379646	56.2841	167	9	274	9	10	35989249	-404.368	0	0.959626	0.94955	0.000547182	7219
chr11_35990921-35992450	chr11:35969515:G:A	chr11	35969515	G	A	0.433824	1.18216	0.992708	-4.02633	25.0419	0.438195	0.000949	0.466119	75.009	16	9	277	4	4	35969515	-465.159	0	0.9922	0.987868	5.60988e-07	22171
chr11_36001581-36003650	chr11:36002251:G:A	chr11	36002251	G	A	0.044118	0.144852	0.999655	-5.88079	34.3308	0.394869	0.000267	0.499943	65.3647	138	9	283	5	5	36002251	-637.3	0	0.992651	0.975672	4.64964e-09	365
chr11_36001581-36003650	chr11:35991468:GA:G	chr11	35991468	G	G	0.022059	0.034598	0.999315	-3.51453	18.2422	0.399457	0.000287	0.483525	59.82	80	9	283	10	5	36002251	-637.3	0	0.992596	0.891611	1.94516e-05	11148
chr11_36001581-36003650	chr11:36005395:G:A	chr11	36005395	G	A	0.132353	0.040757	0.997055	-2.84936	15.1372	0.44985	0.000286	0.484989	64.4926	154	9	283	5	5	36002251	-637.3	0	0.992607	0.982473	9.99735e-05	2779
chr11_36018691-36019970	chr11:36019196:C:G	chr11	36019196	C	G	0.080882	0.526592	0.950958	-5.22235	27.6795	0.383788	0.000226	0.476952	81.4154	137	7	278	5	6	36019196	-449.93	0	0.98605	0.948428	1.43172e-07	134
chr11_36018691-36019970	chr11:36009844:G:A	chr11	36009844	G	A	0.051471	0.200228	0.999254	-2.32778	12.1517	0.405091	0.000267	0.433894	80.3233	93	7	278	9	6	36019196	-449.93	0	0.985626	0.962576	0.000490427	9486
chr11_36018691-36019970	chr11:36039584:C:T	chr11	36039584	C	T	0.213235	0.622957	0.999399	-2.2225	11.5761	0.449738	0.00026	0.442524	76.5551	252	7	278	4	6	36019196	-449.93	0	0.985861	0.987408	0.00066806	20254
chr11_36051251-36052290	chr11:36053123:T:C	chr11	36053123	T	C	0.110294	1.04501	0.999858	-7.50646	37.3768	0.606305	0.000682	0.563626	49.3435	175	13	317	7	5	36053558	-644.314	0	0.986485	0.970625	9.73734e-10	1353
chr11_36051251-36052290	chr11:36051584:A:G	chr11	36051584	A	G	0.183824	0.057937	0.99991	-7.22411	35.736	0.397177	0.000552	0.594543	32.8655	156	13	317	8	5	36053558	-644.314	0	0.985402	0.970777	2.25952e-09	186
chr11_36051251-36052290	chr11:36044187:CTGTAAAA:C	chr11	36044187	C	C	0.029412	0.062443	0.948394	-4.21795	20.2815	0.61625	0.000654	0.579717	38.4409	97	13	317	6	5	36053558	-644.314	0	0.98661	0.906401	6.68432e-06	7583
chr11_36051251-36052290	chr11:36057706:G:A	chr11	36057706	G	A	0.580882	2.15164	0.993551	-3.84409	18.5836	0.440893	0.000624	0.593298	29.5755	210	13	317	5	5	36053558	-644.314	0	0.98668	0.983916	1.62611e-05	5936
chr11_36053951-36054580	chr11:36066959:G:A	chr11	36066959	G	A	0.095588	0.759601	0.999838	-1.09201	11.144	0.586311	3e-06	0.48656	39.3339	241	10	313	5	3	36066959	-361.171	0	0.97027	0.975434	0.000843032	12693
chr11_36055311-36055930	chr11:36055834:A:G	chr11	36055834	A	G	0.036765	0.099062	0.974889	-5.39592	27.8162	0.255448	0.000928	0.490036	41.5611	176	7	310	9	5	36055834	-372.148	0	0.962692	0.94343	1.33402e-07	214
chr11_36055311-36055930	chr11:36035335:C:T	chr11	36035335	C	T	0.029412	0.062443	0.998205	-2.14573	12.9842	0.316535	0.000969	0.481753	38.0245	26	7	310	7	5	36055834	-372.148	0	0.9634	0.927968	0.000314135	20285
chr11_36061101-36063890	chr11:36063505:G:A	chr11	36063505	G	A	0.610294	0.457947	0.991648	-1.13263	13.5369	0.446235	2e-06	0.44544	37.4298	184	11	315	4	9	36063505	-632.734	0	0.993768	0.990374	0.000233914	1009
chr11_36072761-36075650	chr11:36072500:C:A	chr11	36072500	C	A	0.75	0.653595	0.999931	-3.34615	22.5809	0.553881	0.000359	0.457654	85.3455	166	12	312	5	4	36072500	-610.938	0	0.980827	0.988891	2.01478e-06	1706
chr11_36104201-36106670	chr11:36100099:C:T	chr11	36100099	C	T	0.176471	0.009637	0.997612	-12.5269	62.2462	0.576632	0.000202	0.394602	64.3018	116	11	359	7	8	36100099	-1063.79	0	0.994533	0.985061	3.03099e-15	5337
chr11_36104201-36106670	chr11:36105492:G:A	chr11	36105492	G	A	0.360294	0.924253	0.995286	-9.90364	46.8459	0.432525	0.000199	0.430555	54.3864	150	11	359	7	8	36100099	-1063.79	0	0.994483	0.994674	7.6792e-12	56
chr11_36104201-36106670	chr11:36109360:T:C	chr11	36109360	T	C	0.566176	0.009967	0.972518	-5.82052	26.8576	0.540018	0.000209	0.39337	46.9273	175	11	359	7	8	36100099	-1063.79	0	0.994834	0.942237	2.19017e-07	3924
chr11_36104201-36106670	chr11:36131626:C:G	chr11	36131626	C	G	0.397059	0.020032	0.999215	-5.82052	26.8211	0.457907	0.000207	0.391628	49.149	358	11	359	5	8	36100099	-1063.79	0	0.994816	0.991309	2.23181e-07	26190
chr11_36104201-36106670	chr11:36124548:T:C	chr11	36124548	T	C	0.338235	3.0445	0.999843	-5.12838	23.676	0.455993	0.000208	0.388714	47.4535	289	11	359	5	8	36100099	-1063.79	0	0.994687	0.992471	1.13995e-06	19112
chr11_36104201-36106670	chr11:36118127:A:G	chr11	36118127	A	G	0.617647	0.233574	0.999885	-3.23939	14.9994	0.5323	0.000211	0.377023	42.6006	236	11	359	5	8	36100099	-1063.79	0	0.994952	0.990737	0.000107545	12691
chr11_36104201-36106670	chr11:36117210:A:G	chr11	36117210	A	G	0.941176	0.265625	0.941572	-3.04157	14.0858	0.560895	0.000211	0.385722	40.3588	233	11	359	5	8	36100099	-1063.79	0	0.994745	0.886655	0.000174657	11774
chr11_36104201-36106670	chr11:36091147:G:A	chr11	36091147	G	A	0.014706	0.015148	0.99546	-2.27686	10.4345	0.347424	0.000211	0.389009	34.4115	57	11	359	9	8	36100099	-1063.79	0	0.995015	0.889875	0.00123686	14289
chr11_36104201-36106670	chr11:36083706:A:G	chr11	36083706	A	G	0.176471	0.009637	0.999907	-2.08082	9.53866	0.532718	0.00021	0.390955	48.3266	25	11	359	5	8	36100099	-1063.79	0	0.994828	0.985778	0.00201189	21730
chr11_36109021-36111660	chr11:36115903:G:A	chr11	36115903	G	A	0.110294	0.045599	0.999187	-2.736	20.7988	0.447639	0.000558	0.510776	67.7137	199	22	360	6	4	36115903	-1151.18	0	0.983487	0.980378	5.10149e-06	5563
chr11_36109021-36111660	chr11:36110723:C:A	chr11	36110723	C	A	0.25	0.235294	0.999929	-1.90397	12.0433	0.52937	0.00059	0.49474	72.0873	159	22	360	5	4	36115903	-1151.18	0	0.983649	0.994973	0.00051978	383
chr11_36109021-36111660	chr11:36110253:T:C	chr11	36110253	T	C	0.080882	0.526592	0.993771	-1.58219	10.3525	0.535313	0.000585	0.500086	69.7606	154	22	360	5	4	36115903	-1151.18	0	0.983441	0.985422	0.00129301	87
chr11_36120681-36122050	chr11:36121030:T:C	chr11	36121030	T	C	0.470588	2.21682	0.997667	-36.0301	168.515	0.24717	0.000245	0.580542	9.19895	166	13	347	15	12	36121030	-1085.22	0	0.989971	0.988806	1.56109e-38	336
chr11_36120681-36122050	chr11:36120248:G:A	chr11	36120248	G	A	0.161765	0.038919	0.995077	-18.2403	85.1136	0.696181	0.00023	0.413526	6.2491	159	13	347	22	12	36121030	-1085.22	0	0.989204	0.984892	2.81712e-20	1118
chr11_36120681-36122050	chr11:36124164:G:A	chr11	36124164	G	A	0.5	2.11765	0.999861	-15.4726	71.6855	0.65146	0.000251	0.409947	4.24393	198	13	347	20	12	36121030	-1085.22	0	0.989714	0.9905	2.52386e-17	2798
chr11_36120681-36122050	chr11:36099560:G:A	chr11	36099560	G	A	0.360294	0.189428	0.998983	-9.28599	43.1493	0.36603	0.000351	0.433935	3.33237	26	13	347	16	12	36121030	-1085.22	0	0.99033	0.989602	5.07179e-11	21806
chr11_36120681-36122050	chr11:36123577:A:G	chr11	36123577	A	G	0.088235	0.50318	0.996332	-7.83034	35.9719	0.326628	0.000312	0.417736	2.65011	188	13	347	14	12	36121030	-1085.22	0	0.990034	0.97595	2.00183e-09	2211
chr11_36120681-36122050	chr11:36124034:G:A	chr11	36124034	G	A	0.066176	0.341497	0.969579	-6.30209	28.6285	0.346267	0.000265	0.386878	2.62686	197	13	347	22	12	36121030	-1085.22	0	0.989756	0.936929	8.7681e-08	2668
chr11_36120681-36122050	chr11:36132171:A:C	chr11	36132171	A	C	0.698529	0.461853	0.99994	-4.7136	21.3129	0.593449	0.000341	0.419575	2.90849	273	13	347	16	12	36121030	-1085.22	0	0.990363	0.987612	3.9009e-06	10805
chr11_36120681-36122050	chr11:36143260:C:T	chr11	36143260	C	T	0.308824	0.085509	0.99725	-4.43229	19.8173	0.594922	0.00034	0.401207	3.32649	333	13	347	16	12	36121030	-1085.22	0	0.990308	0.988134	8.52068e-06	21894
chr11_36120681-36122050	chr11:36129893:G:T	chr11	36129893	G	T	0.220588	0.237668	0.999922	-3.28394	14.1944	0.598908	0.000356	0.419145	3.38321	258	13	347	16	12	36121030	-1085.22	0	0.990421	0.98877	0.000164862	8527
chr11_36120681-36122050	chr11:36141498:T:G	chr11	36141498	T	G	0.147059	0.206992	0.999891	-3.18699	13.7241	0.403969	0.000324	0.398577	2.62686	322	13	347	15	12	36121030	-1085.22	0	0.990094	0.982393	0.000211719	20132
chr11_36120681-36122050	chr11:36112984:TCATA:T	chr11	36112984	T	T	0.051471	0.200228	0.996595	-3.05837	13.1356	0.636472	0.000345	0.408315	3.89446	116	13	347	16	12	36121030	-1085.22	0	0.990279	0.954874	0.000289734	8382
chr11_36120681-36122050	chr11:36105288:A:G	chr11	36105288	A	G	0.676471	0.383509	0.999942	-2.88355	12.3346	0.429674	0.000342	0.409403	3.11461	61	13	347	15	12	36121030	-1085.22	0	0.990231	0.989839	0.000444631	16078
chr11_36120681-36122050	chr11:36109360:T:C	chr11	36109360	T	C	0.566176	0.009967	0.972518	-2.27834	9.61673	0.43745	0.000351	0.41394	2.98447	89	13	347	16	12	36121030	-1085.22	0	0.990364	0.940798	0.00192813	12006
chr11_36122221-36124680	chr11:36123680:G:A	chr11	36123680	G	A	0.213235	0.004414	0.985983	-55.8822	263.054	0.377747	0.000474	0.515428	39.7869	184	26	355	5	12	36123680	-1767.52	0	0.98694	0.943372	3.70475e-59	230
chr11_36122221-36124680	chr11:36099560:G:A	chr11	36099560	G	A	0.360294	0.189428	0.998983	-32.1178	147.671	0.404253	0.000532	0.517398	26.6589	20	26	355	12	12	36123680	-1767.52	0	0.986955	0.935571	5.59931e-34	23890
chr11_36122221-36124680	chr11:36109360:T:C	chr11	36109360	T	C	0.566176	0.009967	0.972518	-20.5438	93.7646	0.415594	0.000576	0.509036	22.8878	83	26	355	22	12	36123680	-1767.52	0	0.98693	0.862188	3.5537e-22	14090
chr11_36122221-36124680	chr11:36134138:A:T	chr11	36134138	A	T	0.411765	0.05551	0.999164	-17.2319	78.5965	0.575055	0.000584	0.512492	21.0883	283	26	355	16	12	36123680	-1767.52	0	0.986994	0.962106	7.61852e-19	10688
chr11_36122221-36124680	chr11:36137144:G:T	chr11	36137144	G	T	0.691176	3.92077	0.999942	-17.0153	77.569	0.4279	0.000595	0.506329	22.0867	297	26	355	24	12	36123680	-1767.52	0	0.986939	0.936838	1.28163e-18	13694
chr11_36122221-36124680	chr11:36149531:G:A	chr11	36149531	G	A	0.397059	0.759601	0.991406	-16.2914	74.1553	0.572993	0.000575	0.504299	23.7776	352	26	355	37	12	36123680	-1767.52	0	0.986897	0.903085	7.22075e-18	26081
chr11_36122221-36124680	chr11:36124548:T:C	chr11	36124548	T	C	0.338235	3.0445	0.999843	-14.3668	65.2625	0.571815	0.000611	0.499345	20.8914	197	26	355	9	12	36123680	-1767.52	0	0.986771	0.991076	6.55555e-16	1098
chr11_36122221-36124680	chr11:36115362:A:G	chr11	36115362	A	G	0.433824	0.155147	0.992489	-11.548	52.0399	0.439654	0.000616	0.497132	19.0832	135	26	355	12	12	36123680	-1767.52	0	0.986911	0.968762	5.43834e-13	8088
chr11_36122221-36124680	chr11:36105288:A:G	chr11	36105288	A	G	0.676471	0.383509	0.999942	-9.45316	42.149	0.441879	0.000612	0.501986	19.9614	55	26	355	20	12	36123680	-1767.52	0	0.98692	0.955531	8.45785e-11	18162
chr11_36122221-36124680	chr11:36124510:C:A	chr11	36124510	C	A	0.147059	0.206992	0.992259	-7.13213	31.11	0.566437	0.00064	0.499266	18.9618	195	26	355	5	12	36123680	-1767.52	0	0.986884	0.985191	2.43811e-08	1060
chr11_36122221-36124680	chr11:36112447:T:G	chr11	36112447	T	G	0.176471	0.542092	0.999454	-7.08671	30.8905	0.549275	0.000637	0.490943	19.4348	106	26	355	7	12	36123680	-1767.52	0	0.986863	0.983901	2.73003e-08	11003
chr11_36122221-36124680	chr11:36134501:C:T	chr11	36134501	C	T	0.205882	0.687215	0.999251	-4.44895	18.0604	0.53938	0.000647	0.49555	17.8701	288	26	355	6	12	36123680	-1767.52	0	0.986896	0.986536	2.14005e-05	11051
chr11_36122221-36124680	chr11:36134180:T:C	chr11	36134180	T	C	0.051471	0.200228	0.999703	-2.60918	9.85344	0.553165	0.000647	0.500756	18.1658	285	26	355	7	12	36123680	-1767.52	0	0.986912	0.950907	0.00169515	10730
chr11_36122221-36124680	chr11:36123291:G:A	chr11	36123291	G	A	0.014706	0.015148	0.998976	-2.54751	9.58377	0.570842	0.000652	0.49762	18.9924	180	26	355	7	12	36123680	-1767.52	0	0.986904	0.924482	0.00196305	159
chr11_36125831-36127110	chr11:36126655:G:A	chr11	36126655	G	A	0.323529	1.08785	0.998538	-5.55771	33.2348	0.549926	0.000278	0.541991	87.0307	198	17	339	5	4	36126655	-736.658	0	0.987259	0.995948	8.1676e-09	185
chr11_36125831-36127110	chr11:36123526:G:A	chr11	36123526	G	A	0.514706	0.928993	0.999656	-2.95818	18.2387	0.536789	0.000258	0.568691	70.605	154	17	339	4	4	36126655	-736.658	0	0.987422	0.992973	1.94883e-05	2944
chr11_36125831-36127110	chr11:36104161:C:T	chr11	36104161	C	T	0.102941	0.134636	0.999372	-1.53042	9.63084	0.539844	0.000266	0.561229	71.8607	21	17	339	5	4	36126655	-736.658	0	0.987373	0.97998	0.00191337	22309
chr11_36149221-36150570	chr11:36163810:G:A	chr11	36163810	G	A	0.080882	0.526592	0.995448	-1.36399	12.7889	0.428443	0.000529	0.447826	75.413	243	9	298	8	3	36163898	-592.915	0	0.994522	0.972951	0.000348682	13914
chr11_36149221-36150570	chr11:36175373:T:C	chr11	36175373	T	C	0.014706	0.015148	0.998976	-1.16274	10.9764	0.355503	0.000527	0.454143	61.5986	295	9	298	7	3	36163898	-592.915	0	0.994828	0.896571	0.00092279	25477
chr11_36155001-36157760	chr11:36155989:A:G	chr11	36155989	A	G	0.904412	0.282154	0.953818	-11.1404	58.0342	0.408733	0.000211	0.487409	79.1787	139	18	281	7	9	36155989	-1122.32	0	0.989968	0.886195	2.57596e-14	391
chr11_36155001-36157760	chr11:36149535:T:C	chr11	36149535	T	C	0.661765	0.178312	0.990768	-6.93687	36.3531	0.45212	0.000217	0.472299	60.836	99	18	281	6	9	36155989	-1122.32	0	0.989958	0.980403	1.64621e-09	6845
chr11_36155001-36157760	chr11:36139241:C:G	chr11	36139241	C	G	0.029412	0.062443	0.999485	-1.82698	10.2348	0.413581	0.00022	0.468392	44.9302	50	18	281	7	9	36155989	-1122.32	0	0.989835	0.929638	0.00137812	17139
chr11_36155001-36157760	chr11:36147995:C:T	chr11	36147995	C	T	0.154412	4.88071	0.995702	-1.81318	9.89721	0.461194	0.000222	0.468416	44.3918	92	18	281	5	9	36155989	-1122.32	0	0.989945	0.987745	0.00165529	8385
chr11_36155001-36157760	chr11:36155819:C:T	chr11	36155819	C	T	0.198529	0.059425	0.994621	-1.81318	9.85228	0.466793	0.000221	0.468453	48.6993	137	18	281	5	9	36155989	-1122.32	0	0.989834	0.993153	0.00169621	561
chr11_36155001-36157760	chr11:36134167:C:T	chr11	36134167	C	T	0.169118	2.81713	0.999905	-1.81089	9.73063	0.464783	0.000221	0.468454	47.4523	30	18	281	5	9	36155989	-1122.32	0	0.989793	0.982041	0.00181222	22213
chr11_36211571-36214240	chr11:36213197:T:C	chr11	36213197	T	C	0.014706	0.015148	0.998976	-6.93183	35.1219	0.350337	0.000448	0.499941	118.653	146	10	301	9	5	36213197	-819.18	0	0.984757	0.934342	3.09693e-09	291
chr11_36211571-36214240	chr11:36202920:A:G	chr11	36202920	A	G	0.058824	2.80566	0.999737	-3.88635	20.6102	0.444285	0.000464	0.496739	115.822	99	10	301	6	5	36213197	-819.18	0	0.984752	0.972219	5.62958e-06	9986
chr11_36211571-36214240	chr11:36206437:G:A	chr11	36206437	G	A	0.588235	0.05551	0.995795	-2.72843	15.0285	0.473515	0.000451	0.504437	128.735	120	10	301	4	5	36213197	-819.18	0	0.984759	0.99214	0.000105901	6469
chr11_36211571-36214240	chr11:36234142:G:C	chr11	36234142	G	C	0.610294	1.40802	0.987714	-1.99553	10.8715	0.521871	0.000463	0.497327	126.451	271	10	301	4	5	36213197	-819.18	0	0.984736	0.971991	0.000976536	21236
chr11_36251501-36254040	chr11:36257227:C:A	chr11	36257227	C	A	0.102941	0.134636	0.999452	-1.58092	12.1153	0.445571	0.000165	0.504025	45.6512	151	11	262	5	4	36257227	-820.681	0	0.991431	0.980063	0.000500093	4457
chr11_36272841-36273630	chr11:36281239:T:C	chr11	36281239	T	C	0.088235	4.91386	0.999821	-7.38949	35.8988	0.3525	0.000317	0.430696	67.7155	158	3	240	6	4	36281239	-362.952	0	0.986226	0.983193	2.07841e-09	8003
chr11_36272841-36273630	chr11:36256330:G:T	chr11	36256330	G	T	0.022059	0.034598	0.997287	-3.56278	17.4403	0.285465	0.000388	0.379638	54.9366	33	3	240	10	4	36281239	-362.952	0	0.986781	0.882897	2.9647e-05	16906
chr11_36272841-36273630	chr11:36293639:A:G	chr11	36293639	A	G	0.411765	0.070255	0.994679	-2.76618	13.5815	0.446571	0.000397	0.377093	62.8974	213	3	240	4	4	36281239	-362.952	0	0.985375	0.989303	0.000228431	20403
chr11_36278481-36279580	chr11:36256330:G:T	chr11	36256330	G	T	0.022059	0.034598	0.997287	-0.881391	10.7934	0.40206	0.000424	0.489713	65.4684	14	8	258	7	3	36255945	-568.903	0	0.989406	0.921887	0.00101864	22700
chr11_36288671-36290080	chr11:36302500:G:T	chr11	36302500	G	T	0.014706	0.015148	0.955769	-0.367936	9.75754	0.410016	0.000936	0.510769	155.072	184	7	241	9	3	36302500	-616.866	0	0.993032	0.911986	0.00178588	13124
chr11_36300361-36301420	chr11:36311139:G:A	chr11	36311139	G	A	0.147059	0.206992	0.996343	-0.715602	9.96275	0.441196	4e-06	0.432763	89.39	180	5	241	4	3	36311139	-385.236	0	0.983315	0.984536	0.00159739	10249
chr11_36307001-36307140	chr11:36307080:C:T	chr11	36307080	C	T	0.169118	0.002265	0.995452	-3.5781	22.8285	0.250148	9.2e-05	0.234538	25.3541	129	1	259	6	3	36307080	-224.688	0	0.989176	0.989176	1.77118e-06	10
chr11_36339701-36340820	chr11:36322143:C:G	chr11	36322143	C	G	0.404412	0.894654	0.994818	-10.4005	52.5242	0.392308	5e-06	0.319638	39.1905	28	6	278	5	5	36322143	-537.02	0	0.994749	0.991179	4.24977e-13	18117
chr11_36339701-36340820	chr11:36354507:T:C	chr11	36354507	T	C	0.169118	0.002265	0.998968	-3.7653	17.8356	0.583238	5e-06	0.324619	33.8011	225	6	278	5	5	36322143	-537.02	0	0.994759	0.986329	2.40835e-05	14247
chr11_36361871-36362510	chr11:36366413:TGAGA:T	chr11	36366413	T	T	0.169118	0.66491	0.967411	-1.45122	14.4513	0.404745	0.001064	0.504094	26.884	135	6	246	6	5	36366413	-393.626	0	0.982145	0.929553	0.00014383	4223
chr11_36398141-36398900	chr11:36387257:G:C	chr11	36387257	G	C	0.014706	0.015148	0.98301	-4.64598	29.1075	0.331307	0.000146	0.42694	56.1374	76	7	330	10	11	36387257	-455.772	0	0.979851	0.896843	6.84712e-08	11263
chr11_36398141-36398900	chr11:36398379:C:T	chr11	36398379	C	T	0.132353	0.040757	0.99988	-3.47044	18.9839	0.42376	0.000142	0.465504	60.141	156	7	330	9	11	36387257	-455.772	0	0.981001	0.990466	1.31827e-05	141
chr11_36398141-36398900	chr11:36411460:A:AT	chr11	36411460	A	A	0.022059	0.034598	0.992541	-2.76215	15.1145	0.606512	0.000149	0.416136	79.1792	253	7	330	10	11	36387257	-455.772	0	0.979491	0.928658	0.000101186	12940
chr11_36398141-36398900	chr11:36398643:T:C	chr11	36398643	T	C	0.022059	0.034598	0.999315	-2.76215	15.0558	0.599885	0.00015	0.412319	80.1009	159	7	330	10	11	36387257	-455.772	0	0.979363	0.954583	0.000104378	123
chr11_36398141-36398900	chr11:36376105:AT:A	chr11	36376105	A	A	0.014706	0.015148	0.941268	-2.5239	13.8355	0.612004	0.00015	0.407584	79.5111	10	7	330	9	11	36387257	-455.772	0	0.979194	0.899575	0.000199529	22415
chr11_36398141-36398900	chr11:36410263:C:T	chr11	36410263	C	T	0.036765	0.099062	0.999587	-2.19839	12.3483	0.574283	0.000149	0.421803	69.6654	242	7	330	8	11	36387257	-455.772	0	0.979688	0.947998	0.000441391	11743
chr11_36431751-36432140	chr11:36431956:T:C	chr11	36431956	T	C	0.448529	0.418712	0.99705	-8.55811	45.4101	0.64602	1.9e-05	0.577584	30.6112	152	1	281	4	3	36431956	-373.213	0	0.996225	0.996225	1.5981e-11	10
chr11_36469691-36470890	chr11:36469839:C:T	chr11	36469839	C	T	0.080882	0.820082	0.997298	-7.79375	38.7964	0.359584	0.000373	0.479047	14.7262	114	13	213	6	7	36469839	-708.146	0	0.973953	0.980973	4.70398e-10	451
chr11_36469691-36470890	chr11:36470394:A:G	chr11	36470394	A	G	0.272059	1.45058	0.983877	-5.38659	26.1817	0.570235	0.000346	0.50031	21.6108	120	13	213	5	7	36469839	-708.146	0	0.974124	0.923099	3.10755e-07	104
chr11_36469691-36470890	chr11:36448851:T:C	chr11	36448851	T	C	0.242647	3.9095	0.99731	-3.39411	16.0247	0.430111	0.000369	0.49053	15.2309	17	13	213	4	7	36469839	-708.146	0	0.974144	0.991106	6.25205e-05	21439
chr11_36469691-36470890	chr11:36465150:T:A	chr11	36465150	T	A	0.014706	0.015148	0.998976	-2.5112	11.6658	0.376788	0.000368	0.489773	13.7015	93	13	213	5	7	36469839	-708.146	0	0.974132	0.874676	0.000636611	5140
chr11_36469691-36470890	chr11:36445118:G:A	chr11	36445118	G	A	0.014706	0.015148	0.998976	-2.23444	10.4427	0.349799	0.000372	0.486951	12.9002	1	13	213	5	7	36469839	-708.146	0	0.974129	0.841244	0.00123138	25172
chr11_36469691-36470890	chr11:36451158:G:A	chr11	36451158	G	A	0.014706	0.015148	0.986933	-2.16246	10.0179	0.344274	0.000366	0.491985	13.0736	28	13	213	7	7	36469839	-708.146	0	0.974205	0.841193	0.00155026	19132
chr11_37718261-37719090	chr11:37717780:C:T	chr11	37717780	C	T	0.014706	0.015148	0.998976	-2.2787	13.2915	0.350613	0.001097	0.450444	40.0049	118	6	273	9	4	37706587	-422.352	0	0.909206	0.845793	0.000266617	896
chr11_40246901-40247910	chr11:40251405:C:T	chr11	40251405	C	T	0.088235	0.636837	0.999825	-7.0793	38.924	0.389532	0.003344	0.6218	37.237	134	9	204	6	6	40251405	-735.171	0	0.984334	0.974307	4.4062e-10	3999
chr11_40246901-40247910	chr11:40223801:A:G	chr11	40223801	A	G	0.544118	1.9654	0.984989	-4.29794	17.9892	0.553499	0.003345	0.61616	36.2146	3	9	204	5	6	40251405	-735.171	0	0.983237	0.974095	2.22165e-05	23605
chr11_40246901-40247910	chr11:40253877:G:A	chr11	40253877	G	A	0.683824	1.52567	0.989657	-4.28271	17.8218	0.556419	0.003285	0.607486	34.8894	145	9	204	5	6	40251405	-735.171	0	0.983962	0.982063	2.42588e-05	6471
chr11_40276751-40277080	chr11:40276797:T:C	chr11	40276797	T	C	0.036765	0.099062	0.99835	-1.68102	12.7169	0.300826	8.1e-05	0.54738	23.062	81	3	166	12	5	40276797	-247.694	0	0.890304	0.963942	0.000362369	119
chr11_40328721-40329970	chr11:40329418:C:T	chr11	40329418	C	T	0.227941	5.7073	0.978574	-5.23898	28.7269	0.439771	0.000225	0.471637	87.8122	86	1	183	4	4	40329418	-449.575	0	0.983475	0.983475	8.33369e-08	72
chr11_40782121-40782550	chr11:40761741:C:T	chr11	40761741	C	T	0.125	1.38776	0.999874	-0.377149	9.55994	0.369561	4.4e-05	0.395703	32.3983	16	1	211	6	4	40761741	-249.795	0	0.869942	0.979902	0.0019887	20595
chr11_41294141-41294310	chr11:41294252:A:G	chr11	41294252	A	G	0.455882	1.9654	0.996473	-1.44154	9.89101	0.406303	6.9e-05	0.423533	33.8038	84	1	180	4	4	41294252	-233.407	0	0.994995	0.994995	0.00166088	26
chr11_41377811-41377980	chr11:41378151:A:T	chr11	41378151	A	T	0.397059	0.133231	0.995178	-1.37702	13.787	0.601378	0.01	0.5	45.7389	109	0	205	4	3	41378151	-208.992	0		0.990541	0.000204752	255
chr11_41392151-41393490	chr11:41414215:G:A	chr11	41414215	G	A	0.455882	1.08672	0.999862	-4.77227	26.0936	0.56459	0.000656	0.452911	65.8613	188	6	206	4	4	41414747	-476.165	0	0.98363	0.991337	3.25262e-07	21395
chr11_41392151-41393490	chr11:41392735:CAT:C	chr11	41392735	C	C	0.308824	0.740541	0.968372	-2.80907	14.562	0.448116	0.000665	0.438129	54.9793	100	6	206	5	4	41414747	-476.165	0	0.983538	0.945204	0.000135623	85
chr11_41392151-41393490	chr11:41386173:G:A	chr11	41386173	G	A	0.25	1.28105	0.984964	-2.33473	11.5602	0.546626	0.000666	0.436373	57.8804	73	6	206	5	4	41414747	-476.165	0	0.983638	0.974359	0.000673783	6647
chr11_41392151-41393490	chr11:41376128:T:C	chr11	41376128	T	C	0.367647	0.009944	0.987843	-2.04398	10.2008	0.540476	0.000667	0.434455	55.8593	35	6	206	4	4	41414747	-476.165	0	0.983691	0.975953	0.0014038	16692
chr11_41393751-41395300	chr11:41394778:C:G	chr11	41394778	C	G	0.029412	0.062443	0.913944	-2.00105	16.4995	0.599526	1.3e-05	0.502882	72.5627	99	3	205	7	5	41394778	-490.704	0	0.951322	0.917693	4.86628e-05	252
chr11_41497411-41498960	chr11:41498033:T:C	chr11	41498033	T	C	0.977941	0.034598	0.999315	-1.34405	10.6581	0.600947	0.000205	0.52462	113.684	85	5	245	8	4	41498033	-515.229	0	0.996923	0.954574	0.00109591	153
chr11_41713211-41713390	chr11:41701064:C:A	chr11	41701064	C	A	0.558824	0.141484	0.980337	-2.43927	15.4031	0.390674	1.7e-05	0.682564	20.9793	67	1	288	4	6	41701064	-255.216	0	0.983006	0.963646	8.68457e-05	12236
chr11_41713211-41713390	chr11:41712665:C:T	chr11	41712665	C	T	0.080882	0.526592	0.999613	-2.43927	13.2047	0.6474	2.2e-05	0.625849	21.2318	127	1	288	5	6	41701064	-255.216	0	0.983247	0.971926	0.000279241	635
chr11_42390221-42390320	chr11:42413102:T:C	chr11	42413102	T	C	0.352941	0.65955	0.989726	-1.34789	9.81903	0.59807	3e-05	0.618861	28.4323	308	1	329	3	4	42413102	-203.592	0	0.979286	0.98192	0.00172715	22832
chr11_42407411-42407770	chr11:42413767:A:G	chr11	42413767	A	G	0.632353	0.89023	0.976558	-4.74948	25.0601	0.357725	2.8e-05	0.50343	13.7383	211	1	313	6	5	42413767	-307.624	0	0.977491	0.957275	5.55712e-07	6177
chr11_42412671-42412890	chr11:42413767:A:G	chr11	42413767	A	G	0.632353	0.89023	0.976558	-3.24796	19.0997	0.340714	0.01	0.5	8.66001	176	0	331	5	3	42413767	-250.742	0		0.95824	1.24067e-05	987
chr11_42526071-42526880	chr11:42530293:G:A	chr11	42530293	G	A	0.095588	0.759601	0.997643	-7.89719	40.2772	0.671008	0.000466	0.501463	19.7814	162	4	230	6	6	42543620	-432.923	0	0.99682	0.976365	2.20364e-10	3817
chr11_42591711-42591890	chr11:42609255:C:T	chr11	42609255	C	T	0.080882	0.526592	0.997644	-2.81576	19.2315	0.702834	0.000831	0.477705	18.3205	237	3	264	9	6	42609255	-264.107	0	0.873972	0.9729	1.15788e-05	17455
chr11_42591711-42591890	chr11:42584268:G:C	chr11	42584268	G	C	0.544118	2.34499	0.989126	-1.79166	11.7739	0.63563	0.000905	0.462863	9.59292	89	3	264	7	6	42609255	-264.107	0	0.8697	0.973909	0.000600675	7532
chr11_42631391-42631850	chr11:42624309:T:C	chr11	42624309	T	C	0.110294	1.04501	0.971215	-10.6214	53.4399	0.697234	1.4e-05	0.480063	32.8473	77	2	281	5	4	42624309	-357.98	0	0.994644	0.94497	2.66628e-13	7311
chr11_42631391-42631850	chr11:42631770:A:G	chr11	42631770	A	G	0.441176	0.141484	0.997551	-5.3714	26.818	0.378339	1.2e-05	0.562904	12.2841	148	2	281	4	4	42624309	-357.98	0	0.994815	0.994835	2.23546e-07	150
chr11_42925851-42926310	chr11:42925279:C:A	chr11	42925279	C	A	0.433824	3.5158	0.999951	-8.43664	42.8379	0.707877	7e-06	0.478059	18.1354	179	7	383	7	4	42922895	-519.362	0	0.994373	0.98448	5.94683e-11	801
chr11_42925851-42926310	chr11:42926731:C:A	chr11	42926731	C	A	0.154412	0.123694	0.999224	-2.94772	15.5698	0.373499	5e-06	0.648921	8.03726	189	7	383	4	4	42922895	-519.362	0	0.994633	0.985572	7.95151e-05	651
chr11_42925851-42926310	chr11:42908477:T:G	chr11	42908477	T	G	0.036765	0.099062	0.999587	-1.95609	10.3426	0.336848	5e-06	0.678451	6.23994	53	7	383	5	4	42922895	-519.362	0	0.994803	0.943948	0.00129994	17603
chr11_43038821-43038980	chr11:43014674:T:C	chr11	43014674	T	C	0.698529	2.63685	0.997579	-1.50369	12.0226	0.607111	2e-05	0.601862	28.8666	5	2	213	4	3	43014372	-256.196	0	0.996222	0.992251	0.000525603	24226
chr11_43278361-43278950	chr11:43278062:A:T	chr11	43278062	A	T	0.352941	1.80401	0.999016	-1.38651	10.7789	0.541992	0.000365	0.506346	73.6456	128	6	280	10	8	43272319	-424.776	0	0.989831	0.992683	0.00102666	594
chr11_43311481-43313340	chr11:43312932:C:A	chr11	43312932	C	A	0.25	0.026144	0.998655	-5.12177	29.8209	0.460605	0.00093	0.520521	153.495	127	9	194	6	7	43312932	-845.472	0	0.9816	0.994113	4.73866e-08	522
chr11_43688361-43688700	chr11:43688415:G:T	chr11	43688415	G	T	0.882353	1.20889	0.987053	-5.10521	26.4024	0.29165	3.3e-05	0.288049	12.8306	109	1	182	5	3	43688415	-274.583	0	0.980993	0.980993	2.77199e-07	115
chr11_43688361-43688700	chr11:43679558:C:G	chr11	43679558	C	G	0.073529	0.428319	0.995324	-1.72748	9.90698	0.662879	2.3e-05	0.206606	9.67472	77	1	182	5	3	43688415	-274.583	0	0.98087	0.970095	0.00164653	8972
chr11_43807071-43807350	chr11:43796505:T:C	chr11	43796505	T	C	0.205882	4.57064	0.997654	-1.77592	11.7491	0.373347	3.4e-05	0.427602	34.7595	57	1	168	5	5	43794050	-273.459	0	0.991036	0.984336	0.000608733	10705
chr11_43904791-43906550	chr11:43920510:A:G	chr11	43920510	A	G	0.183824	0.057937	0.996283	-5.93982	30.0371	0.543632	0.001322	0.5054	114.819	193	10	241	5	3	43920510	-996.71	0	0.978078	0.986938	4.2386e-08	14840
chr11_43904791-43906550	chr11:43898228:C:T	chr11	43898228	C	T	0.419118	0.276229	0.994181	-4.2312	20.2444	0.472446	0.001313	0.51284	105.079	90	10	241	5	3	43920510	-996.71	0	0.977978	0.989002	6.8151e-06	7442
chr11_43904791-43906550	chr11:43926635:G:GT	chr11	43926635	G	G	0.125	1.38776	0.958535	-2.6764	11.972	0.465392	0.001304	0.51584	103.346	220	10	241	4	3	43920510	-996.71	0	0.977992	0.910512	0.000540064	20965
chr11_43922811-43924850	chr11:43918230:G:A	chr11	43918230	G	A	0.073529	1.26714	0.999466	-4.96582	29.8648	0.426517	0.000181	0.494622	113.332	93	10	259	5	4	43918230	-727.612	0	0.987704	0.978568	4.63258e-08	5600
chr11_43922811-43924850	chr11:43936040:C:A	chr11	43936040	C	A	0.022059	0.034598	0.918914	-1.21756	11.4843	0.424322	0.000193	0.477745	105.543	184	10	259	9	4	43918230	-727.612	0	0.98779	0.863397	0.000701875	12210
chr11_43933241-43935470	chr11:43934233:G:A	chr11	43934233	G	A	0.845588	4.88071	0.975089	-4.44938	27.7621	0.447484	0.000174	0.473783	92.4453	117	16	259	6	18	43934233	-795.483	0	0.956299	0.980545	1.3719e-07	123
chr11_43933241-43935470	chr11:43927458:T:G	chr11	43927458	T	G	0.25	0.653595	0.999931	-1.37444	12.9145	0.459699	0.000181	0.462612	68.4349	85	16	259	7	18	43934233	-795.483	0	0.956279	0.988489	0.000326054	6898
chr11_43933241-43935470	chr11:43954047:A:G	chr11	43954047	A	G	0.095588	0.282154	0.999836	-1.16614	10.879	0.545252	0.00018	0.465572	75.7446	226	16	259	6	18	43934233	-795.483	0	0.956146	0.978341	0.000972608	19691
chr11_43933241-43935470	chr11:43936365:G:A	chr11	43936365	G	A	0.044118	0.144852	0.995009	-1.16614	10.7312	0.560355	0.00018	0.463962	79.8653	138	16	259	5	18	43934233	-795.483	0	0.956307	0.952459	0.00105346	2009
chr11_43933241-43935470	chr11:43943292:G:C	chr11	43943292	G	C	0.433824	0.155147	0.988146	-1.14142	9.64512	0.469847	0.00018	0.462362	70.3812	172	16	259	7	18	43934233	-795.483	0	0.956091	0.975298	0.00189855	8936
chr11_43941451-43945530	chr11:43967341:A:C	chr11	43967341	A	C	0.926471	1.26714	0.961131	-11.6058	58.489	0.438306	0.000337	0.51694	143.022	266	20	290	8	6	43967341	-1118.1	0	0.992767	0.934377	2.0443e-14	23851
chr11_43941451-43945530	chr11:43960307:C:T	chr11	43960307	C	T	0.419118	2.31583	0.993069	-6.55191	32.4115	0.53377	0.000332	0.528395	109.54	223	20	290	5	6	43967341	-1118.1	0	0.992765	0.987833	1.24747e-08	16817
chr11_43941451-43945530	chr11:43942097:G:T	chr11	43942097	G	T	0.433824	0.352305	0.986946	-5.87574	28.6387	0.472809	0.00032	0.539171	108.492	129	20	290	5	6	43967341	-1118.1	0	0.992763	0.987853	8.72197e-08	1393
chr11_43941451-43945530	chr11:43959975:G:A	chr11	43959975	G	A	0.051471	0.200228	0.998064	-3.76681	17.7368	0.542385	0.000322	0.534604	126.375	220	20	290	8	6	43967341	-1118.1	0	0.992764	0.942625	2.53668e-05	16485
chr11_43941451-43945530	chr11:43945617:G:A	chr11	43945617	G	A	0.022059	0.034598	0.999315	-3.63278	16.8638	0.562018	0.000322	0.532795	136.353	148	20	290	11	6	43967341	-1118.1	0	0.992764	0.818976	4.01602e-05	2127
chr11_43941451-43945530	chr11:43924721:T:C	chr11	43924721	T	C	0.205882	0.428319	0.995405	-2.74262	12.9312	0.472616	0.00032	0.536928	109.599	38	20	290	5	6	43967341	-1118.1	0	0.992768	0.986448	0.000323143	18769
chr11_43941451-43945530	chr11:43927458:T:G	chr11	43927458	T	G	0.25	0.653595	0.999931	-2.74262	12.9244	0.475717	0.000321	0.537002	108.063	50	20	290	5	6	43967341	-1118.1	0	0.992757	0.987599	0.000324332	16032
chr11_43941451-43945530	chr11:43954192:G:A	chr11	43954192	G	A	0.132353	0.729534	0.999751	-2.67487	12.5969	0.463833	0.000314	0.537843	121.124	192	20	290	6	6	43967341	-1118.1	0	0.992761	0.984109	0.000386378	10702
chr11_43941451-43945530	chr11:43969805:G:A	chr11	43969805	G	A	0.779412	1.42289	0.999921	-2.66741	12.5299	0.476043	0.000325	0.534348	113.21	283	20	290	5	6	43967341	-1118.1	0	0.992764	0.989593	0.000400485	26315
chr11_43941451-43945530	chr11:43926204:G:A	chr11	43926204	G	A	0.022059	0.034598	0.97595	-2.60193	12.1806	0.450865	0.000323	0.534808	102.479	44	20	290	5	6	43967341	-1118.1	0	0.992764	0.914943	0.000482903	17286
chr11_43941451-43945530	chr11:43956749:A:G	chr11	43956749	A	G	0.102941	0.134636	0.981223	-2.4215	11.1885	0.531573	0.000324	0.53543	114.204	201	20	290	8	6	43967341	-1118.1	0	0.992764	0.958692	0.000823079	13259
chr11_43941451-43945530	chr11:43936040:C:A	chr11	43936040	C	A	0.022059	0.034598	0.918914	-2.14746	9.70866	0.537176	0.000328	0.530791	120.269	99	20	290	8	6	43967341	-1118.1	0	0.992765	0.827902	0.00183402	7450
chr11_43941451-43945530	chr11:43944355:C:T	chr11	43944355	C	T	0.014706	0.015148	0.953471	-2.14746	9.65381	0.551401	0.000326	0.53395	119.955	141	20	290	4	6	43967341	-1118.1	0	0.992764	0.934294	0.00188959	865
chr11_43941451-43945530	chr11:43927778:G:T	chr11	43927778	G	T	0.022059	0.034598	0.992229	-2.14746	9.62898	0.448233	0.000325	0.534073	99.1638	52	20	290	6	6	43967341	-1118.1	0	0.992764	0.907033	0.00191531	15712
chr11_43962221-43962990	chr11:43962423:C:A	chr11	43962423	C	A	0.367647	2.14664	0.999944	-3.41116	23.1375	0.408951	1.4e-05	0.465788	46.111	122	3	294	4	3	43962423	-325.859	0	0.992082	0.996002	1.50824e-06	183
chr11_43969331-43970080	chr11:43969714:C:G	chr11	43969714	C	G	0.132353	0.040757	0.988254	-8.94931	48.398	0.587797	2e-06	0.507202	68.9004	141	6	323	4	6	43969714	-476.687	0	0.989742	0.988053	3.47929e-12	8
chr11_43969331-43970080	chr11:43953394:GC:G	chr11	43953394	G	G	0.125	0.004802	0.998937	-5.18845	26.2439	0.388391	2e-06	0.514377	44.7643	47	6	323	5	6	43969714	-476.687	0	0.989737	0.981848	3.00909e-07	16312
chr11_43969331-43970080	chr11:43966993:C:A	chr11	43966993	C	A	0.426471	0.098293	0.999948	-4.33562	21.6408	0.554657	2e-06	0.509152	47.9002	123	6	323	4	6	43969714	-476.687	0	0.98972	0.992118	3.28783e-06	2713
chr11_43969331-43970080	chr11:43956708:T:C	chr11	43956708	T	C	0.647059	3.5124	0.949409	-3.79473	19.0233	0.557787	2e-06	0.507511	45.8022	59	6	323	6	6	43969714	-476.687	0	0.989745	0.918847	1.29135e-05	12998
chr11_43969331-43970080	chr11:43989825:A:T	chr11	43989825	A	T	0.419118	1.04792	0.998598	-2.13755	10.8	0.540438	2e-06	0.512972	46.2141	270	6	323	4	6	43969714	-476.687	0	0.989729	0.992648	0.00101499	20119
chr11_43987251-43988740	chr11:43983420:A:T	chr11	43983420	A	T	0.095588	0.282154	0.973334	-14.4815	72.2193	0.361839	0.00042	0.473245	45.934	137	6	351	8	6	43983420	-658.65	0	0.996674	0.935522	1.92567e-17	4576
chr11_43987251-43988740	chr11:43985793:G:A	chr11	43985793	G	A	0.492647	0.057987	0.986772	-9.0707	42.8211	0.566514	0.000446	0.483807	38.1796	154	6	351	6	6	43983420	-658.65	0	0.996674	0.973459	5.99804e-11	2203
chr11_43987251-43988740	chr11:43997054:A:G	chr11	43997054	A	G	0.860294	0.460821	0.985202	-6.90713	31.5144	0.57578	0.000444	0.471213	38.2024	246	6	351	6	6	43983420	-658.65	0	0.99667	0.964899	1.97972e-08	9058
chr11_43987251-43988740	chr11:43971649:G:A	chr11	43971649	G	A	0.169118	6.95182	0.9999	-6.42792	29.1287	0.424481	0.000456	0.477355	32.7817	66	6	351	6	6	43983420	-658.65	0	0.996674	0.987239	6.77251e-08	16347
chr11_43987251-43988740	chr11:43966093:GA:G	chr11	43966093	G	G	0.551471	1.29356	0.993919	-4.87077	21.6566	0.551318	0.000459	0.479143	34.3224	28	6	351	8	6	43983420	-658.65	0	0.996673	0.985872	3.26094e-06	21903
chr11_43987251-43988740	chr11:43993924:A:G	chr11	43993924	A	G	0.110294	0.045599	0.917125	-4.13105	18.1482	0.574334	0.000466	0.48027	36.7535	216	6	351	8	6	43983420	-658.65	0	0.996674	0.850754	2.04367e-05	5928
chr11_43987251-43988740	chr11:43987954:G:A	chr11	43987954	G	A	0.014706	0.015148	0.998976	-3.47864	15.222	0.296511	0.000451	0.486976	26.1448	171	6	351	12	6	43983420	-658.65	0	0.996457	0.906273	9.55823e-05	42
chr11_43987251-43988740	chr11:43971456:G:A	chr11	43971456	G	A	0.176471	0.009637	0.999907	-2.40906	10.3589	0.546451	0.000463	0.484415	34.3179	62	6	351	5	6	43983420	-658.65	0	0.99667	0.985818	0.00128852	16540
chr11_43992861-43993390	chr11:43992981:C:T	chr11	43992981	C	T	0.617647	0.000912	0.999946	-4.90306	26.8381	0.571996	0.000208	0.524791	53.9468	160	10	334	7	6	43992981	-563.7	0	0.992915	0.99548	2.21234e-07	145
chr11_43992861-43993390	chr11:43992921:C:T	chr11	43992921	C	T	0.058824	0.265625	0.99974	-2.30868	14.1022	0.591359	0.000209	0.554069	58.8828	158	10	334	5	6	43992981	-563.7	0	0.992983	0.980432	0.000173139	205
chr11_44003741-44006160	chr11:43987864:A:G	chr11	43987864	A	G	0.683824	1.52567	0.999804	-2.04336	17.8406	0.470633	9.2e-05	0.502755	91.4034	73	19	378	4	4	43987864	-952.441	0	0.992404	0.992172	2.40197e-05	17086
chr11_44003741-44006160	chr11:44026153:C:A	chr11	44026153	C	A	0.397059	0.420003	0.998665	-2.04336	12.6237	0.4734	9.3e-05	0.501404	85.0796	340	19	378	4	4	43987864	-952.441	0	0.992378	0.992397	0.000380886	21203
chr11_44029911-44031090	chr11:44030387:C:G	chr11	44030387	C	G	0.051471	0.200228	0.942699	-8.17071	44.5555	0.626126	0.000642	0.457331	55.7207	163	8	273	6	5	44030387	-718.381	0	0.989526	0.81075	2.47246e-11	113
chr11_44029911-44031090	chr11:44030386:G:A	chr11	44030386	G	A	0.411765	0.070255	0.99829	-6.74327	36.7789	0.419566	0.000552	0.520105	45.5456	162	8	273	5	5	44030387	-718.381	0	0.987774	0.995645	1.32313e-09	114
chr11_44029911-44031090	chr11:44007186:G:A	chr11	44007186	G	A	0.029412	0.062443	0.99923	-4.54918	21.569	0.612114	0.000637	0.461636	51.8571	16	8	273	12	5	44030387	-718.381	0	0.984524	0.866707	3.41331e-06	23314
chr11_44029911-44031090	chr11:44031048:T:C	chr11	44031048	T	C	0.198529	1.01185	0.999915	-2.80659	13.2765	0.548018	0.000628	0.470714	41.5894	168	8	273	5	5	44030387	-718.381	0	0.985125	0.99109	0.000268748	548
chr11_44029911-44031090	chr11:44055677:G:A	chr11	44055677	G	A	0.110294	0.045599	0.982695	-2.10283	10.1105	0.439017	0.000647	0.458264	34.1043	271	8	273	5	5	44030387	-718.381	0	0.983748	0.967289	0.00147426	25177
chr11_44033241-44034120	chr11:44046972:A:G	chr11	44046972	A	G	0.823529	2.46712	0.891515	-3.76877	23.4451	0.600859	2e-06	0.523262	28.7178	235	7	265	9	3	44049146	-468.694	0	0.996767	0.832231	1.28533e-06	13292
chr11_44065631-44066970	chr11:44066439:G:T	chr11	44066439	G	T	0.051471	0.200228	0.999703	-7.99424	43.4834	0.647527	0.000398	0.478468	42.3432	99	8	237	5	4	44066439	-538.054	0	0.99083	0.978732	4.27575e-11	139
chr11_44065631-44066970	chr11:44065761:C:A	chr11	44065761	C	A	0.25	0.026144	0.99993	-6.47309	33.1648	0.395767	0.000315	0.546822	26.9825	95	8	237	5	4	44066439	-538.054	0	0.991119	0.992964	8.46684e-09	539
chr11_44065631-44066970	chr11:44083431:C:T	chr11	44083431	C	T	0.323529	0.383509	0.999942	-4.26913	22.3514	0.575702	0.000387	0.493853	25.6346	194	8	237	5	4	44066439	-538.054	0	0.991093	0.989868	2.27051e-06	17131
chr11_44065631-44066970	chr11:44070128:A:T	chr11	44070128	A	T	0.191176	0.162942	0.998357	-3.34055	17.7614	0.571268	0.000391	0.489236	28.8167	126	8	237	5	4	44066439	-538.054	0	0.990767	0.987152	2.50408e-05	3828
chr11_44065631-44066970	chr11:44087610:T:C	chr11	44087610	T	C	0.110294	0.045599	0.973582	-2.05579	11.0423	0.571631	0.000391	0.491134	28.7353	215	8	237	6	4	44066439	-538.054	0	0.990675	0.947596	0.000890573	21310
chr11_44094191-44094900	chr11:44106273:A:G	chr11	44106273	A	G	0.139706	0.460821	0.999884	-0.986449	10.3343	0.560559	0.000608	0.493689	56.822	170	6	209	4	3	44106273	-390.075	0	0.98983	0.985244	0.00130581	11727
chr11_44095161-44097010	chr11:44117451:C:A	chr11	44117451	C	A	0.448529	0.418712	0.997978	-0.535616	10.1234	0.517023	0.000447	0.475009	184.549	186	11	201	4	5	44117451	-821.467	0	0.990775	0.992727	0.00146397	21365
chr11_44290441-44290570	chr11:44290418:C:A	chr11	44290418	C	A	0.617647	0.295616	0.999061	-5.86269	30.7359	0.330552	0.01	0.5	35.4503	145	0	252	5	5	44290418	-215.902	0		0.992929	2.95649e-08	88
chr11_44290441-44290570	chr11:44278291:G:A	chr11	44278291	G	A	0.308824	0.085509	0.95269	-2.06548	11.2765	0.375253	0.01	0.5	21.3183	91	0	252	5	5	44290418	-215.902	0		0.914661	0.000784965	12215
chr11_44308991-44311230	chr11:44309959:C:G	chr11	44309959	C	G	0.352941	0.079029	0.990365	-1.75268	15.6509	0.54094	4e-06	0.538397	108.233	117	6	232	5	5	44309959	-546.909	0	0.980806	0.960793	7.6178e-05	151
chr11_44456921-44457190	chr11:44457097:G:T	chr11	44457097	G	T	0.066176	1.89882	0.999176	-5.55378	27.3817	0.282538	9e-06	0.443463	36.6282	118	2	240	7	3	44457097	-286.988	0	0.987329	0.985101	1.67001e-07	41
chr11_44456921-44457190	chr11:44438000:A:C	chr11	44438000	A	C	0.720588	1.03754	0.979135	-2.31427	11.6957	0.577823	9e-06	0.42721	37.3067	33	2	240	4	3	44457097	-286.988	0	0.986923	0.964322	0.000626439	19056
chr11_44558931-44560100	chr11:44542230:A:G	chr11	44542230	A	G	0.044118	0.144852	0.993603	-1.80714	12.905	0.601131	0.000262	0.488038	57.9751	30	4	244	6	4	44542230	-454.061	0	0.993374	0.957972	0.000327705	17286
chr11_44564071-44566340	chr11:44567703:C:G	chr11	44567703	C	G	0.095588	0.759601	0.996742	-1.46013	9.81416	0.469664	0.002387	0.473785	156.158	129	10	272	5	4	44568531	-1083.73	0	0.987282	0.977245	0.00173174	2497
chr11_44579251-44580030	chr11:44579736:G:A	chr11	44579736	G	A	0.088235	4.91386	0.984954	-1.69955	15.8086	0.385701	0.00051	0.500623	39.4901	139	7	288	7	4	44579736	-449.81	0	0.98938	0.987098	7.00824e-05	96
chr11_44595801-44596860	chr11:44596199:G:A	chr11	44596199	G	A	0.272059	5.90035	0.957663	-2.98779	20.4599	0.555267	0.000184	0.52581	47.479	149	5	278	5	8	44596199	-498.441	0	0.948561	0.916279	6.08929e-06	131
chr11_44595801-44596860	chr11:44609652:G:A	chr11	44609652	G	A	0.382353	0.000912	0.995175	-2.98779	20.0871	0.440528	0.000171	0.550999	42.7579	216	5	278	6	8	44596199	-498.441	0	0.948752	0.990546	7.39931e-06	13322
chr11_44595801-44596860	chr11:44596398:C:T	chr11	44596398	C	T	0.014706	0.015148	0.996454	-2.05742	11.1967	0.32918	0.000165	0.562365	32.238	150	5	278	7	8	44596199	-498.441	0	0.947383	0.929669	0.000819423	68
chr11_44595801-44596860	chr11:44583981:C:T	chr11	44583981	C	T	0.058824	0.265625	0.99974	-1.95411	10.6097	0.404546	0.00017	0.550131	40.1477	74	5	278	6	8	44596199	-498.441	0	0.947457	0.963681	0.00112494	12349
chr11_44599961-44601760	chr11:44598449:G:C	chr11	44598449	G	C	0.176471	0.542092	0.964514	-18.5793	91.8019	0.337286	2e-06	0.4833	41.6692	135	10	275	6	4	44598449	-587.964	0	0.989166	0.944614	9.58027e-22	2411
chr11_44599961-44601760	chr11:44593547:A:G	chr11	44593547	A	G	0.588235	0.070255	0.995292	-5.49139	26.5407	0.569173	2e-06	0.431818	29.2402	105	10	275	5	4	44598449	-587.964	0	0.98907	0.989976	2.58045e-07	7313
chr11_44599961-44601760	chr11:44599622:G:A	chr11	44599622	G	A	0.169118	0.002265	0.999903	-4.77602	22.5036	0.579403	2e-06	0.412949	29.4127	144	10	275	5	4	44598449	-587.964	0	0.989042	0.985962	2.09746e-06	1238
chr11_44599961-44601760	chr11:44613658:G:A	chr11	44613658	G	A	0.558824	0.753463	0.990161	-4.77602	22.4726	0.435896	2e-06	0.460717	27.0228	210	10	275	5	4	44598449	-587.964	0	0.989103	0.981832	2.13166e-06	12798
chr11_44599961-44601760	chr11:44619590:G:A	chr11	44619590	G	A	0.029412	0.062443	0.945592	-2.55283	11.8055	0.36337	2e-06	0.447687	21.5113	244	10	275	8	4	44598449	-587.964	0	0.989074	0.875808	0.000590565	18730
chr11_44602341-44603720	chr11:44603255:T:C	chr11	44603255	T	C	0.169118	0.002265	0.995764	-8.96435	43.508	0.571903	0.000486	0.474306	86.0999	151	10	273	7	5	44603255	-629.002	0	0.961653	0.992952	4.2224e-11	225
chr11_44602341-44603720	chr11:44601183:G:A	chr11	44601183	G	A	0.205882	2.46712	0.993601	-7.79542	37.8533	0.432185	0.000404	0.526037	74.3836	138	10	273	6	5	44603255	-629.002	0	0.961286	0.989781	7.62704e-10	1847
chr11_44602341-44603720	chr11:44613658:G:A	chr11	44613658	G	A	0.558824	0.753463	0.990161	-3.83685	18.3208	0.459396	0.000438	0.507423	73.2596	196	10	273	5	5	44603255	-629.002	0	0.96133	0.982324	1.86662e-05	10628
chr11_44602341-44603720	chr11:44593547:A:G	chr11	44593547	A	G	0.588235	0.070255	0.995292	-3.05573	14.5662	0.537285	0.00045	0.502051	64.7384	91	10	273	6	5	44603255	-629.002	0	0.961362	0.990212	0.000135318	9483
chr11_44626991-44628760	chr11:44628220:A:G	chr11	44628220	A	G	0.830882	0.002265	0.999851	-1.21294	13.1506	0.532007	0.000258	0.51648	135.635	126	12	260	4	4	44628220	-744.595	0	0.995723	0.992953	0.000287434	344
chr11_44633771-44635330	chr11:44634720:GCCCCTCCTCCTT:G	chr11	44634720	G	G	0.073529	0.428319	0.983847	-1.55479	11.8182	0.435851	0.000423	0.513105	88.2461	136	8	265	6	5	44634720	-572.446	0	0.957117	0.969165	0.000586539	170
chr11_44726431-44728650	chr11:44743396:A:G	chr11	44743396	A	G	0.316176	1.52567	0.999939	-3.49654	19.2198	0.469472	0.000885	0.499469	138.106	211	16	242	4	4	44743453	-769.626	0	0.993188	0.992318	1.16498e-05	15856
chr11_44726431-44728650	chr11:44711955:A:G	chr11	44711955	A	G	0.551471	0.02459	0.998349	-3.27336	17.3688	0.470557	0.000884	0.499261	148.531	63	16	242	4	4	44743453	-769.626	0	0.99315	0.992461	3.07836e-05	15585
chr11_44726431-44728650	chr11:44732155:G:T	chr11	44732155	G	T	0.176471	0.009637	0.996027	-2.9945	15.2328	0.537283	0.000914	0.488068	139.234	147	16	242	4	4	44743453	-769.626	0	0.993151	0.986872	9.50374e-05	4615
chr11_44741081-44741420	chr11:44720626:C:T	chr11	44720626	C	T	0.272059	1.45058	0.997363	-2.0376	15.2756	0.377084	1.2e-05	0.660504	24.7488	16	2	216	4	4	44720626	-261.347	0	0.992361	0.991409	9.29083e-05	20624
chr11_44741081-44741420	chr11:44735025:G:T	chr11	44735025	G	T	0.279412	2.62731	0.9979	-2.00708	10.8039	0.584551	1.4e-05	0.621673	25.614	80	2	216	4	4	44720626	-261.347	0	0.992312	0.991764	0.00101286	6225
chr11_44741081-44741420	chr11:44726375:G:A	chr11	44726375	G	A	0.058824	2.80566	0.999737	-2.00708	10.3779	0.315204	1.1e-05	0.684775	20.9993	39	2	216	7	4	44720626	-261.347	0	0.992484	0.97176	0.00127533	14875
chr11_44861811-44863660	chr11:44862790:A:G	chr11	44862790	A	G	0.338235	3.0445	0.999876	-1.95952	16.2285	0.459571	0.000121	0.51132	49.4602	153	12	281	4	9	44862790	-720.626	0	0.991333	0.996188	5.61423e-05	54
chr11_44873321-44873930	chr11:44873772:A:G	chr11	44873772	A	G	0.919118	0.526592	0.999711	-1.9408	16.8613	0.642628	4e-06	0.599892	39.3344	143	4	285	6	4	44873772	-335.043	0	0.99586	0.980807	4.02124e-05	146
chr11_44876911-44877380	chr11:44875236:G:A	chr11	44875236	G	A	0.213235	0.430863	0.999225	-10.8082	55.4716	0.323891	6e-06	0.544467	34.8665	117	6	268	6	5	44875236	-412.033	0	0.960601	0.989482	9.48213e-14	1910
chr11_44876911-44877380	chr11:44878380:G:A	chr11	44878380	G	A	0.323529	0.383509	0.99652	-6.94242	33.5865	0.614366	7e-06	0.481316	34.4344	143	6	268	6	5	44875236	-412.033	0	0.958432	0.990183	6.81649e-09	1234
chr11_44876911-44877380	chr11:44893871:G:A	chr11	44893871	G	A	0.036765	0.099062	0.943089	-3.25891	15.8137	0.307929	6e-06	0.539309	22.5931	220	6	268	7	5	44875236	-412.033	0	0.960727	0.890401	6.98936e-05	16725
chr11_44876911-44877380	chr11:44855685:A:G	chr11	44855685	A	G	0.110294	1.04501	0.999858	-2.86112	13.9266	0.380648	6e-06	0.543642	25.1295	22	6	268	6	5	44875236	-412.033	0	0.958002	0.976244	0.000190085	21461
chr11_44876911-44877380	chr11:44877095:G:A	chr11	44877095	G	A	0.029412	0.062443	0.939595	-2.52936	12.3033	0.337167	6e-06	0.552434	23.8865	134	6	268	7	5	44875236	-412.033	0	0.95745	0.924995	0.000452155	51
chr11_44876911-44877380	chr11:44885166:G:A	chr11	44885166	G	A	0.080882	0.526592	0.996863	-2.03858	9.69902	0.592463	6e-06	0.527315	30.3858	171	6	268	6	5	44875236	-412.033	0	0.95852	0.971536	0.00184366	8020
chr11_44886651-44888100	chr11:44888921:A:G	chr11	44888921	A	G	0.220588	0.237668	0.942087	-1.76774	14.6691	0.563574	4e-06	0.460021	51.2535	135	7	263	6	4	44888921	-418.954	0	0.993617	0.899675	0.000128131	1545
chr11_44886651-44888100	chr11:44884703:T:C	chr11	44884703	T	C	0.345588	4.32552	0.995277	-1.3963	10.9901	0.449016	3e-06	0.491634	43.5224	111	7	263	4	4	44888921	-418.954	0	0.993753	0.992557	0.000915995	2673
chr11_44886651-44888100	chr11:44903808:C:CT	chr11	44903808	C	C	0.470588	1.00429	0.970366	-1.35572	10.5319	0.448056	4e-06	0.475108	42.3307	222	7	263	5	4	44888921	-418.954	0	0.993807	0.93546	0.00117334	16432
chr11_44926841-44928220	chr11:44927645:T:C	chr11	44927645	T	C	0.095588	0.759601	0.991466	-10.0775	53.2165	0.361211	0.000184	0.480127	45.5101	155	5	280	5	5	44927645	-498.632	0	0.990094	0.987187	2.98739e-13	115
chr11_44926841-44928220	chr11:44927529:C:T	chr11	44927529	C	T	0.022059	0.034598	0.987673	-6.92424	34.0247	0.630788	0.000214	0.422243	73.6791	154	5	280	6	5	44927645	-498.632	0	0.990534	0.954592	5.44169e-09	1
chr11_44926841-44928220	chr11:44938744:T:C	chr11	44938744	T	C	0.117647	0.004722	0.999795	-3.10806	15.0299	0.416626	0.000213	0.444921	36.8403	221	5	280	6	5	44927645	-498.632	0	0.990362	0.978823	0.00010582	11214
chr11_44926841-44928220	chr11:44933563:C:T	chr11	44933563	C	T	0.551471	3.25533	0.97087	-2.5865	12.6771	0.548326	0.000218	0.435204	41.1486	190	5	280	6	5	44927645	-498.632	0	0.990452	0.926336	0.000370166	6033
chr11_44926841-44928220	chr11:44906878:C:T	chr11	44906878	C	T	0.808824	0.144852	0.99963	-2.36676	11.6872	0.451217	0.00022	0.433428	44.1306	24	5	280	6	5	44927645	-498.632	0	0.990519	0.985743	0.000629318	20652
chr11_44926841-44928220	chr11:44904124:C:T	chr11	44904124	C	T	0.014706	0.015148	0.998976	-2.32194	11.4505	0.339957	0.000217	0.431363	34.1012	14	5	280	7	5	44927645	-498.632	0	0.990504	0.85321	0.000714738	23406
chr11_44926841-44928220	chr11:44902131:G:T	chr11	44902131	G	T	0.022059	0.034598	0.999315	-2.2169	10.958	0.350342	0.000211	0.447434	33.5411	1	5	280	9	5	44927645	-498.632	0	0.990341	0.846508	0.000931996	25399
chr11_44926841-44928220	chr11:44943018:G:A	chr11	44943018	G	A	0.014706	0.015148	0.998976	-1.92064	9.5752	0.357906	0.00022	0.431069	33.4517	241	5	280	6	5	44927645	-498.632	0	0.990525	0.847063	0.00197224	15488
chr11_44941331-44942600	chr11:44963138:G:A	chr11	44963138	G	A	0.022059	0.034598	0.95801	-12.1998	61.2409	0.217521	0.00027	0.49808	38.5089	252	7	270	9	13	44963138	-464.359	0	0.926666	0.944631	5.05027e-15	21172
chr11_44941331-44942600	chr11:44929516:T:A	chr11	44929516	T	A	0.036765	0.099062	0.999587	-9.91228	47.2197	0.261279	0.000277	0.49508	35.4193	86	7	270	6	13	44963138	-464.359	0	0.926628	0.958565	6.34584e-12	12450
chr11_44941331-44942600	chr11:44924483:G:A	chr11	44924483	G	A	0.014706	0.015148	0.998976	-8.05952	37.3227	0.223113	0.000293	0.479792	32.9469	54	7	270	7	13	44963138	-464.359	0	0.926584	0.853759	1.0011e-09	17483
chr11_44941331-44942600	chr11:44956176:A:G	chr11	44956176	A	G	0.051471	4.14709	0.997911	-5.57751	25.7826	0.356643	0.000301	0.475624	37.2088	219	7	270	5	13	44963138	-464.359	0	0.926488	0.965855	3.82113e-07	14210
chr11_44941331-44942600	chr11:44941709:T:C	chr11	44941709	T	C	0.176471	0.009637	0.969438	-4.00491	17.8002	0.566809	0.000383	0.426365	45.5657	159	7	270	7	13	44963138	-464.359	0	0.924423	0.870253	2.45356e-05	257
chr11_44941331-44942600	chr11:44940408:T:A	chr11	44940408	T	A	0.794118	0.007615	0.974061	-3.77404	16.6801	0.581141	0.000304	0.478646	38.1961	151	7	270	6	13	44963138	-464.359	0	0.925805	0.949323	4.42438e-05	1558
chr11_44941331-44942600	chr11:44932166:G:C	chr11	44932166	G	C	0.058824	0.265625	0.998948	-3.5209	15.281	0.351389	0.000312	0.468462	33.942	106	7	270	7	13	44963138	-464.359	0	0.926398	0.841699	9.26432e-05	9800
chr11_44979961-44980240	chr11:44983978:C:A	chr11	44983978	C	A	0.147059	0.261974	0.990011	-5.73654	30.9799	0.64707	9e-06	0.583697	30.5635	126	3	210	8	5	44983978	-340.081	0	0.936259	0.981847	2.60718e-08	3878
chr11_44979961-44980240	chr11:44987582:G:A	chr11	44987582	G	A	0.514706	0.22882	0.999803	-4.88632	22.2204	0.617808	7e-06	0.641417	22.2363	144	3	210	4	5	44983978	-340.081	0	0.936712	0.992157	2.43071e-06	7482
chr11_44989821-44990630	chr11:44990042:C:A	chr11	44990042	C	A	0.022059	0.034598	0.999315	-1.06453	11.3177	0.376162	0.000396	0.475172	56.4059	108	3	216	5	3	44990042	-341.47	0	0.979712	0.954023	0.000767722	184
chr11_45056051-45057280	chr11:45060429:G:A	chr11	45060429	G	A	0.014706	0.015148	0.994938	-1.68012	11.2175	0.364519	0.000405	0.491849	100.249	152	9	232	10	8	45072430	-567.715	0	0.987341	0.910814	0.000810288	3763
chr11_45056051-45057280	chr11:45054053:C:A	chr11	45054053	C	A	0.036765	0.099062	0.999587	-1.58228	10.4289	0.431534	0.000383	0.508412	105.101	107	9	232	6	8	45072430	-567.715	0	0.987482	0.950258	0.00124057	2613
chr11_45293551-45294020	chr11:45294578:G:C	chr11	45294578	G	C	0.191176	0.162942	0.998731	-0.812628	9.75408	0.433503	0.000704	0.519467	67.2307	117	3	262	5	3	45294578	-339.899	0	0.995076	0.988311	0.00178925	792
chr11_45366261-45367320	chr11:45367071:A:G	chr11	45367071	A	G	0.338235	0.929392	0.999944	-6.14971	34.7086	0.616298	6e-06	0.718978	34.5341	67	3	185	5	10	45367071	-436.646	0	0.978342	0.994331	3.8293e-09	281
chr11_45374771-45374990	chr11:45378986:C:T	chr11	45378986	C	T	0.727941	1.54984	0.994309	-1.24041	10.2125	0.602011	1.8e-05	0.515132	28.6324	100	2	194	4	5	45378986	-274.325	0	0.995547	0.987044	0.00139489	4106
chr11_45499931-45502600	chr11:45501432:T:C	chr11	45501432	T	C	0.022059	0.034598	0.999315	-6.16983	31.471	0.342516	0.000338	0.50386	69.8189	82	11	179	8	8	45501432	-711.269	0	0.996511	0.954592	2.02441e-08	166
chr11_45499931-45502600	chr11:45498949:G:C	chr11	45498949	G	C	0.205882	0.007615	0.971002	-4.63911	23.8888	0.45212	0.000317	0.524086	85.9455	72	11	179	7	8	45501432	-711.269	0	0.996515	0.944038	1.02064e-06	2317
chr11_45560211-45561410	chr11:45574516:C:G	chr11	45574516	C	G	0.139706	0.108996	0.999643	-7.60321	41.5043	0.607163	7e-06	0.540636	73.7019	149	3	212	5	4	45574516	-420.895	0	0.984791	0.984798	1.17613e-10	13706
chr11_45560211-45561410	chr11:45569273:T:G	chr11	45569273	T	G	0.485294	2.10057	0.999948	-2.99797	17.2267	0.444754	7e-06	0.598777	45.0724	135	3	212	4	4	45574516	-420.895	0	0.984552	0.993348	3.31737e-05	8463
chr11_45580371-45580830	chr11:45580596:G:A	chr11	45580596	G	A	0.029412	0.062443	0.999485	-3.57729	22.3189	0.287301	5e-06	0.52567	52.1869	92	4	208	7	9	45580596	-313.358	0	0.995513	0.964799	2.30926e-06	4
chr11_45590451-45591320	chr11:45590830:G:A	chr11	45590830	G	A	0.036765	0.099062	0.999382	-13.108	62.8571	0.245269	0.000157	0.398278	55.9566	107	5	221	8	7	45590830	-434.549	0	0.993978	0.971367	2.22259e-15	56
chr11_45590451-45591320	chr11:45589409:C:T	chr11	45589409	C	T	0.727941	0.400173	0.99516	-3.82676	18.674	0.56984	0.000248	0.299149	46.1769	100	5	221	4	7	45590830	-434.549	0	0.99343	0.988907	1.55085e-05	1477
chr11_45947951-45949410	chr11:45935927:A:G	chr11	45935927	A	G	0.889706	2.10057	0.999855	-9.38858	43.415	0.83185	0.000351	0.84415	11.0173	33	3	120	40	9	45962308	-468.575	0	0.978882	0.915205	4.42776e-11	12753
chr11_45947951-45949410	chr11:45923443:G:GC	chr11	45923443	G	G	0.647059	0.062443	0.974694	-2.67607	12.2138	0.597197	0.000345	0.936311	11.5809	3	3	120	5	9	45962308	-468.575	0	0.972673	0.949884	0.000474361	25237
chr11_45992871-45996090	chr11:45996588:C:T	chr11	45996588	C	T	0.654412	2.38263	0.999716	-1.77774	10.8115	0.523486	0.000373	0.510161	134.271	70	8	137	4	4	45996588	-593.913	0	0.992942	0.992791	0.00100869	2108
chr11_46001131-46002250	chr11:46001602:G:A	chr11	46001602	G	A	0.110294	2.10057	0.997699	-6.7303	31.1702	0.400082	0.000216	0.421319	64.6777	69	3	135	5	3	46001602	-398.02	0	0.982755	0.991381	2.3637e-08	88
chr11_46202091-46203010	chr11:46191860:G:A	chr11	46191860	G	A	0.147059	0.261974	0.996594	-2.79161	18.009	0.585887	1.4e-05	0.577456	66.9064	46	2	167	5	3	46191860	-336.922	0	0.992359	0.986515	2.19863e-05	10690
chr11_47099341-47099840	chr11:47099625:T:C	chr11	47099625	T	C	0.389706	0.727485	0.999363	-14.7474	70.8444	0.770868	2e-05	0.571607	13.3835	45	2	88	5	6	47099625	-334.92	0	0.993455	0.994521	3.86542e-17	35
chr11_47143141-47143660	chr11:47141053:T:G	chr11	47141053	T	G	0.514706	5.1e-05	0.998634	-8.34201	42.516	0.646876	4.4e-05	0.56329	32.6297	36	1	104	5	4	47141053	-344.462	0	0.993966	0.992295	7.01054e-11	2347
chr11_47192161-47192710	chr11:47190992:A:G	chr11	47190992	A	G	0.477941	0.067128	0.995239	-5.67764	28.9515	0.614903	5.3e-05	0.411269	34.5018	55	1	119	4	7	47190992	-326.523	0	0.994312	0.990606	7.42133e-08	1444
chr11_47213771-47217070	chr11:47214367:C:A	chr11	47214367	C	A	0.066176	0.341497	0.999295	-14.8045	70.7907	0.392453	0.00074	0.489776	83.3192	60	7	143	5	4	47214367	-890.29	0	0.985962	0.982831	3.97204e-17	1053
chr11_47213771-47217070	chr11:47204143:T:C	chr11	47204143	T	C	0.492647	0.059718	0.994097	-9.49285	44.0164	0.549622	0.000841	0.449153	87.6521	33	7	143	8	4	47214367	-890.29	0	0.985915	0.98474	3.25631e-11	11277
chr11_47268591-47271320	chr11:47285079:C:T	chr11	47285079	C	T	0.014706	0.015148	0.998976	-1.00199	10.6466	0.42521	0.000246	0.504622	201.174	121	8	145	9	4	47285079	-743.931	0	0.994795	0.91641	0.00110274	15123
chr11_47425651-47427340	chr11:47426783:CA:C	chr11	47426783	C	C	0.352941	0.079029	0.999752	-17.9816	84.0877	0.615228	0.000873	0.455378	18.1287	84	7	185	7	10	47427827	-955.925	0	0.992974	0.987698	4.73301e-20	287
chr11_47425651-47427340	chr11:47426996:G:C	chr11	47426996	G	C	0.066176	1.89882	0.999766	-16.8842	75.1504	0.668165	0.000792	0.491556	24.5857	86	7	185	6	10	47427827	-955.925	0	0.994221	0.986284	4.36185e-18	500
chr11_47425651-47427340	chr11:47406274:T:C	chr11	47406274	T	C	0.654412	0.004232	0.997732	-15.6148	68.8984	0.612352	0.00084	0.498858	13.2467	19	7	185	6	10	47427827	-955.925	0	0.993957	0.989194	1.0367e-16	20222
chr11_47425651-47427340	chr11:47419784:A:G	chr11	47419784	A	G	0.272059	0.000411	0.947754	-9.89232	42.8347	0.384817	0.00084	0.50557	12.189	65	7	185	11	10	47427827	-955.925	0	0.994117	0.847038	5.95674e-11	6712
chr11_47425651-47427340	chr11:47448793:G:A	chr11	47448793	G	A	0.080882	6.43553	0.999805	-3.46383	13.5505	0.586316	0.000995	0.512987	11.6256	176	7	185	13	10	47427827	-955.925	0	0.991554	0.973249	0.000232225	22297
chr11_47430571-47431010	chr11:47430770:T:C	chr11	47430770	T	C	0.397059	0.020032	0.999947	-9.23132	45.4098	0.659855	2.1e-05	0.617001	27.2623	91	1	180	4	7	47430770	-359.666	0	0.995754	0.995754	1.59833e-11	20
chr11_47430571-47431010	chr11:47444890:G:A	chr11	47444890	G	A	0.242647	6e-06	0.99977	-3.26073	14.1291	0.391529	1.8e-05	0.725694	13.4213	146	1	180	5	7	47430770	-359.666	0	0.995587	0.989432	0.000170683	14100
chr11_47434071-47435160	chr11:47434516:T:C	chr11	47434516	T	C	0.25	0.235294	0.999929	-25.1222	120.794	0.407731	0.000826	0.518898	81.5731	98	4	178	4	6	47434516	-662.483	0	0.99656	0.994973	4.24034e-28	100
chr11_47434071-47435160	chr11:47419962:G:A	chr11	47419962	G	A	0.338235	0.178312	0.998412	-11.6657	51.8258	0.571866	0.000895	0.520391	54.438	39	4	178	6	6	47434516	-662.483	0	0.996561	0.989508	6.06487e-13	14654
chr11_47434071-47435160	chr11:47433000:A:T	chr11	47433000	A	T	0.294118	0.004722	0.998955	-7.75129	33.4344	0.55935	0.000916	0.522044	49.1897	90	4	178	6	6	47434516	-662.483	0	0.996545	0.988713	7.37087e-09	1616
chr11_47434071-47435160	chr11:47427881:AT:A	chr11	47427881	A	A	0.044118	0.144852	0.999655	-5.06897	21.3221	0.412809	0.000903	0.53332	41.6622	64	4	178	6	6	47434516	-662.483	0	0.996567	0.938691	3.88234e-06	6735
chr11_47514731-47515790	chr11:47515573:T:G	chr11	47515573	T	G	0.014706	0.015148	0.964154	-0.706048	10.3983	0.315472	0.000325	0.55641	58.3122	75	4	156	7	7	47515573	-314.749	0	0.899652	0.919766	0.00126133	313
chr11_47551161-47553970	chr11:47553448:C:T	chr11	47553448	C	T	0.022059	0.034598	0.999315	-1.12517	10.1723	0.433697	0.000406	0.55737	186.721	100	10	160	7	6	47553448	-644.499	0	0.991039	0.954592	0.00142564	882
chr11_47564971-47566370	chr11:47565510:G:A	chr11	47565510	G	A	0.639706	1.30693	0.996885	-3.56413	22.803	0.457341	0.000657	0.469681	103.568	87	6	152	4	6	47565510	-492.72	0	0.986906	0.969077	1.79484e-06	160
chr11_47564971-47566370	chr11:47563796:G:T	chr11	47563796	G	T	0.279412	0.173303	0.997192	-1.98513	11.0538	0.463887	0.000696	0.452436	88.3093	83	6	152	4	6	47565510	-492.72	0	0.986899	0.990763	0.000885049	1874
chr11_47731531-47731900	chr11:47731818:C:T	chr11	47731818	C	T	0.602941	0.133231	0.997362	-6.848	35.7816	0.333075	0.008382	0.423677	26.1196	55	1	128	4	5	47731818	-294.422	0	0.994231	0.994231	2.20728e-09	102
chr11_48080651-48082030	chr11:48075140:G:T	chr11	48075140	G	T	0.801471	1.01185	0.973445	-1.42841	14.234	0.459931	0.000541	0.500043	76.9134	78	7	231	5	7	48075140	-632.48	0	0.996905	0.954813	0.000161426	6200
chr11_48092451-48093310	chr11:48092864:C:T	chr11	48092864	C	T	0.022059	0.034598	0.998638	-1.83591	10.6545	0.359409	3e-06	0.609529	57.8415	127	3	229	6	3	48092864	-304.985	0	0.996859	0.954562	0.00109801	16
chr11_49202511-49202850	chr11:49225704:C:T	chr11	49225704	C	T	0.191176	1.35687	0.985662	-4.71522	26.3503	0.350586	2e-05	0.342072	23.2347	217	3	229	6	6	49225704	-397.038	0	0.993721	0.96709	2.84781e-07	23024
chr11_49224761-49226500	chr11:49225500:G:A	chr11	49225500	G	A	0.161765	0.485876	0.978791	-11.5232	53.5796	0.395471	0.000423	0.436566	34.1952	118	10	269	5	6	49225500	-847.631	0	0.981564	0.977165	2.48328e-13	130
chr11_49224761-49226500	chr11:49224008:TGTCAAGCA:T	chr11	49224008	T	T	0.029412	0.062443	0.992114	-2.51527	10.8015	0.590533	0.000591	0.364149	35.4162	108	10	269	5	6	49225500	-847.631	0	0.981277	0.935817	0.00101418	1622
chr11_57213011-57215050	chr11:57196924:C:T	chr11	57196924	C	T	0.191176	1.41114	0.99944	-4.03256	23.3017	0.5517	0.000685	0.51583	72.7854	38	5	201	6	5	57189084	-652.982	0	0.970779	0.988414	1.38474e-06	17106
chr11_57223851-57224900	chr11:57224301:T:C	chr11	57224301	T	C	0.323529	0.239029	0.992025	-7.36624	38.8046	0.579675	0.000239	0.520415	43.7988	100	6	202	5	5	57224301	-523.065	0	0.970931	0.961588	4.68421e-10	75
chr11_57223851-57224900	chr11:57218066:A:AG	chr11	57218066	A	A	0.654412	0.36152	0.987547	-7.36624	37.1031	0.583528	0.000227	0.534512	36.125	71	6	202	6	5	57224301	-523.065	0	0.97088	0.971702	1.12047e-09	6310
chr11_57223851-57224900	chr11:57237593:T:C	chr11	57237593	T	C	0.625	1.59059	0.999664	-4.86018	21.9959	0.568426	0.000228	0.53789	33.0954	144	6	202	5	5	57224301	-523.065	0	0.97093	0.992023	2.73232e-06	13217
chr11_57223851-57224900	chr11:57220269:A:G	chr11	57220269	A	G	0.051471	0.200228	0.998508	-2.91904	12.9029	0.367021	0.000227	0.544109	26.1482	82	6	202	7	5	57224301	-523.065	0	0.971004	0.948128	0.000328072	4107
chr11_57240121-57240250	chr11:57234558:G:A	chr11	57234558	G	A	0.066176	1.89882	0.999766	-2.18153	14.3131	0.653965	1.2e-05	0.674845	29.3509	69	1	213	5	5	57227695	-229.739	0	0.979602	0.974901	0.000154784	5628
chr11_57269281-57270250	chr11:57269732:G:T	chr11	57269732	G	T	0.014706	0.015148	0.998976	-1.95266	12.0834	0.639026	0.000202	0.525181	68.2256	128	7	224	6	4	57269732	-466.477	0	0.994209	0.934299	0.000508719	34
chr11_57294221-57295520	chr11:57295035:T:G	chr11	57295035	T	G	0.073529	1.26714	0.999788	-1.0285	11.1269	0.440813	0.000456	0.484165	84.1618	97	6	216	5	8	57295035	-433.884	0	0.972427	0.98721	0.000850848	165
chr11_57310601-57312810	chr11:57311247:C:T	chr11	57311247	C	T	0.198529	10.8394	0.986451	-12.8312	65.3146	0.416976	0.000415	0.493057	53.9718	114	10	231	4	6	57311247	-772.781	0	0.989236	0.990348	6.38472e-16	459
chr11_57310601-57312810	chr11:57311402:C:G	chr11	57311402	C	G	0.117647	1.53	0.999442	-6.68476	33.4917	0.562652	0.000459	0.481918	48.7151	116	10	231	5	6	57311247	-772.781	0	0.989212	0.991668	7.15686e-09	304
chr11_57310601-57312810	chr11:57316061:T:C	chr11	57316061	T	C	0.066176	0.341497	0.999059	-3.71034	18.1958	0.563075	0.000471	0.483612	44.2774	139	10	231	5	6	57311247	-772.781	0	0.98922	0.96541	1.99321e-05	4355
chr11_57310601-57312810	chr11:57325278:ACGCCGGCAAGAAGGTAGC:A	chr11	57325278	A	A	0.014706	0.015148	0.95063	-2.79265	13.5738	0.368435	0.000462	0.48715	32.6963	176	10	231	8	6	57311247	-772.781	0	0.989232	0.811004	0.000229362	13572
chr11_57513831-57516240	chr11:57513478:T:C	chr11	57513478	T	C	0.294118	0.265625	0.999938	-3.64218	18.9264	0.469441	0.001288	0.5147	110.005	59	5	126	4	4	57513478	-763.475	0	0.992488	0.989701	1.35862e-05	1558
chr11_57513831-57516240	chr11:57533812:G:C	chr11	57533812	G	C	0.058824	0.265625	0.999212	-2.58124	12.1966	0.446829	0.001294	0.512682	105.955	104	5	126	6	4	57513478	-763.475	0	0.992488	0.963688	0.000478758	18776
chr11_57513831-57516240	chr11:57534710:A:T	chr11	57534710	A	T	0.558824	0.753463	0.984611	-2.45988	11.4491	0.524058	0.001325	0.504754	107.393	109	5	126	4	4	57513478	-763.475	0	0.992487	0.972318	0.000715303	19674
chr11_57656861-57658350	chr11:57657710:G:T	chr11	57657710	G	T	0.044118	0.144852	0.999655	-1.81499	14.9406	0.448918	0.000553	0.511464	205.663	61	5	138	6	4	57657710	-550.916	0	0.990668	0.975672	0.000110952	104
chr11_57666661-57669020	chr11:57667783:T:G	chr11	57667783	T	G	0.397059	0.020032	0.990693	-4.42358	22.3381	0.517076	0.00057	0.500832	223.154	68	7	138	5	5	57667783	-1058.15	0	0.975044	0.960764	2.2862e-06	57
chr11_57666661-57669020	chr11:57667824:G:A	chr11	57667824	G	A	0.176471	0.542092	0.997766	-3.97552	18.4932	0.480729	0.000553	0.509523	218.362	70	7	138	4	5	57667783	-1058.15	0	0.975044	0.993703	1.70509e-05	16
chr11_57711391-57713360	chr11:57723278:G:A	chr11	57723278	G	A	0.389706	0.027834	0.998353	-2.25408	12.5991	0.518648	0.000757	0.477588	274.549	76	7	116	4	4	57723278	-813.418	0	0.99519	0.991973	0.000385928	10902
chr11_57777541-57780190	chr11:57768145:T:TA	chr11	57768145	T	T	0.404412	0.195708	0.98883	-8.21225	38.0069	0.456598	0.000237	0.442979	99.1198	39	7	127	7	6	57768145	-703.902	0	0.996447	0.978179	7.04943e-10	10721
chr11_57777541-57780190	chr11:57767070:C:G	chr11	57767070	C	G	0.176471	0.542092	0.992725	-6.38025	28.6315	0.544335	0.000231	0.41768	108.519	35	7	127	6	6	57768145	-703.902	0	0.996367	0.986221	8.75464e-08	11796
chr11_57777541-57780190	chr11:57761194:G:A	chr11	57761194	G	A	0.977941	0.034598	0.928817	-2.28577	10.0781	0.566961	0.000229	0.416223	94.629	22	7	127	6	6	57768145	-703.902	0	0.996363	0.866964	0.00150041	17672
chr11_57982671-57983610	chr11:57963696:C:T	chr11	57963696	C	T	0.470588	0.209877	0.999949	-0.995251	10.0369	0.436492	0.000487	0.534623	18.657	24	4	222	4	4	57963696	-397.386	0	0.9751	0.992496	0.00153437	19444
chr11_58024721-58024980	chr11:58022351:C:T	chr11	58022351	C	T	0.205882	0.007615	0.998536	-24.63	115.815	0.761694	7e-06	0.517668	14.4361	132	5	293	6	6	58035267	-451.616	0	0.990844	0.98669	5.21766e-27	2499
chr11_58024721-58024980	chr11:58016835:A:G	chr11	58016835	A	G	0.279412	1.93379	0.998724	-15.2037	70.1303	0.239433	5e-06	0.685414	4.99154	108	5	293	6	6	58035267	-451.616	0	0.990459	0.988889	5.55127e-17	8015
chr11_58024721-58024980	chr11:58000134:G:A	chr11	58000134	G	A	0.080882	0.820082	0.987452	-5.4781	23.4834	0.260125	5e-06	0.668634	3.04318	8	5	293	6	6	58035267	-451.616	0	0.989275	0.975682	1.25994e-06	24716
chr11_58024721-58024980	chr11:58015005:G:GT	chr11	58015005	G	G	0.022059	0.034598	0.999315	-2.98132	12.52	0.709608	6e-06	0.658474	6.26718	92	5	293	6	6	58035267	-451.616	0	0.988059	0.91034	0.000402616	9845
chr11_58058371-58060070	chr11:58060491:A:G	chr11	58060491	A	G	0.654412	0.221988	0.998202	-37.3563	171.056	0.784018	0.000955	0.531556	11.0965	131	3	238	7	7	58041944	-577.963	0	0.996127	0.991725	4.35058e-39	1271
chr11_58058371-58060070	chr11:58056361:C:G	chr11	58056361	C	G	0.080882	0.526592	0.981131	-12.3076	54.8458	0.209182	0.001493	0.577305	2.84316	114	3	238	7	7	58041944	-577.963	0	0.995849	0.951941	1.30364e-13	2859
chr11_58058371-58060070	chr11:58055283:T:C	chr11	58055283	T	C	0.169118	0.002265	0.99954	-6.54501	28.5814	0.699693	0.001775	0.563623	3.97709	105	3	238	6	7	58041944	-577.963	0	0.994866	0.984697	8.98403e-08	3937
chr11_58058371-58060070	chr11:58055286:G:T	chr11	58055286	G	T	0.205882	0.007615	0.998713	-5.89087	25.5694	0.678326	0.001803	0.554573	3.54546	106	3	238	4	7	58041944	-577.963	0	0.995295	0.987086	4.2676e-07	3934
chr11_58058371-58060070	chr11:58061339:CATT:C	chr11	58061339	C	C	0.176471	5.78472	0.99935	-5.62066	24.1841	0.678841	0.001699	0.561337	3.79188	136	3	238	6	7	58041944	-577.963	0	0.995249	0.988659	8.75543e-07	2119
chr11_58058371-58060070	chr11:58067911:T:C	chr11	58067911	T	C	0.132353	0.040757	0.99754	-3.04091	12.3071	0.67135	0.001837	0.564469	3.44435	169	3	238	5	7	58041944	-577.963	0	0.99521	0.981269	0.000451227	8691
chr11_58219361-58219760	chr11:58219486:T:C	chr11	58219486	T	C	0.522059	0.051496	0.997328	-10.357	53.7336	0.279174	1.1e-05	0.232649	10.7239	134	6	286	5	4	58219486	-454.697	0	0.989013	0.967087	2.29605e-13	74
chr11_58219361-58219760	chr11:58219921:A:G	chr11	58219921	A	G	0.147059	0.261974	0.99855	-5.53194	26.1977	0.280703	1e-05	0.124292	6.41054	138	6	286	5	4	58219486	-454.697	0	0.988662	0.98569	3.0819e-07	361
chr11_58219361-58219760	chr11:58220923:G:A	chr11	58220923	G	A	0.169118	0.66491	0.957979	-4.05042	18.6669	0.639146	1.1e-05	0.143843	9.97372	142	6	286	6	4	58219486	-454.697	0	0.98845	0.913496	1.55661e-05	1363
chr11_58219361-58219760	chr11:58243676:C:T	chr11	58243676	C	T	0.764706	0.265625	0.991934	-3.80281	17.0068	0.37972	1e-05	0.129179	10.1973	278	6	286	5	4	58219486	-454.697	0	0.987828	0.982264	3.72467e-05	24116
chr11_58486101-58486700	chr11:58486769:T:C	chr11	58486769	T	C	0.014706	0.015148	0.998976	-2.49714	12.542	0.271427	2.3e-05	0.467337	24.1138	102	2	160	6	3	58473656	-327.388	0	0.988444	0.885654	0.000397901	369
chr11_58640271-58641440	chr11:58641214:G:T	chr11	58641214	G	T	0.191176	0.144852	0.998031	-9.98938	47.9235	0.349119	0.000581	0.394221	24.8653	99	9	243	7	7	58641214	-675.876	0	0.982215	0.990511	4.4318e-12	358
chr11_58850581-58850700	chr11:58875189:A:T	chr11	58875189	A	T	0.897059	0.134636	0.949694	-7.62765	33.25	0.329742	1.3e-05	0.469477	23.3411	305	3	307	8	7	58875189	-304.544	0	0.985644	0.903956	8.10406e-09	24549
chr11_58900831-58901260	chr11:58904258:G:A	chr11	58904258	G	A	0.801471	4.17238	0.999918	-0.918243	9.63375	0.586784	2e-05	0.545344	38.8417	135	2	247	5	4	58904258	-326.593	0	0.972999	0.984013	0.00191034	3212
chr11_58927191-58928200	chr11:58927408:G:C	chr11	58927408	G	C	0.007353	0.003731	0.997959	-3.55176	18.9656	0.669858	0.000263	0.472618	123.439	126	6	222	8	5	58927408	-450.716	0	0.981608	0.878348	1.33095e-05	288
chr11_58927191-58928200	chr11:58906065:C:A	chr11	58906065	C	A	0.235294	0.69314	0.986976	-2.0882	11.8227	0.458287	0.000253	0.487389	82.3241	21	6	222	5	5	58927408	-450.716	0	0.98156	0.977585	0.000585123	21631
chr11_59102131-59102670	chr11:59099487:G:A	chr11	59099487	G	A	0.014706	0.015148	0.997967	-1.71147	9.81772	0.315079	6e-06	0.603557	37.6592	96	2	183	7	6	59094198	-337.446	0	0.983538	0.85745	0.00172838	2913
chr11_59106171-59108350	chr11:59109962:C:G	chr11	59109962	C	G	0.029412	0.062443	0.99744	-0.977564	10.6756	0.451083	0.000473	0.46091	194.573	125	10	194	6	6	59127451	-654.487	0	0.983518	0.943422	0.00108559	2702
chr11_59171171-59175890	chr11:59175249:A:G	chr11	59175249	A	G	0.014706	0.015148	0.997967	-1.20251	10.4239	0.429712	0.000486	0.508911	102.351	135	19	200	5	7	59175249	-1159.45	0	0.991387	0.934342	0.00124397	1719
chr11_59183711-59184150	chr11:59183967:A:G	chr11	59183967	A	G	0.522059	1.43751	0.999393	-6.59649	36.7953	0.351036	4.6e-05	0.382871	30.0359	127	1	193	5	5	59183967	-295.557	0	0.994803	0.994803	1.31207e-09	37
chr11_59199791-59200820	chr11:59200351:G:A	chr11	59200351	G	A	0.125	0.004802	0.998202	-7.51474	36.1587	0.336081	5e-06	0.408394	18.4427	64	4	116	5	4	59200351	-464.202	0	0.990297	0.989966	1.81886e-09	45
chr11_59549721-59552650	chr11:59557028:T:C	chr11	59557028	T	C	0.014706	0.015148	0.998475	-1.46065	10.6638	0.395423	0.000899	0.519444	122.586	141	23	224	10	5	59557028	-999.539	0	0.966142	0.911811	0.0010925	5842
chr11_59559731-59561600	chr11:59557028:T:C	chr11	59557028	T	C	0.014706	0.015148	0.998475	-1.92313	11.6332	0.352283	0.001008	0.45906	90.8452	94	12	214	9	10	59557028	-801.505	0	0.981358	0.901596	0.000647834	3638
chr11_59559731-59561600	chr11:59557674:G:T	chr11	59557674	G	T	0.007353	0.003731	0.992932	-1.92313	10.7201	0.366736	0.001008	0.459668	90.0671	98	12	214	9	10	59557028	-801.505	0	0.98136	0.81104	0.00105977	2992
chr11_59565511-59566720	chr11:59557028:T:C	chr11	59557028	T	C	0.014706	0.015148	0.998475	-0.893807	11.8291	0.360982	9e-06	0.349884	127.08	77	2	219	8	6	59557028	-360.659	0	0.924982	0.921615	0.000583108	9088
chr11_59574551-59575750	chr11:59583464:T:C	chr11	59583464	T	C	0.161765	1.1916	0.999468	-5.86445	31.1406	0.332961	9e-06	0.432628	28.1224	159	4	232	25	3	59583464	-385.238	0	0.985866	0.96285	2.39998e-08	8314
chr11_59574551-59575750	chr11:59550732:G:C	chr11	59550732	G	C	0.073529	0.428319	0.999254	-2.21	9.93549	0.389166	1.1e-05	0.382747	18.5081	8	4	232	5	3	59583464	-385.238	0	0.985459	0.969302	0.00162122	24418
chr11_59753741-59756660	chr11:59755309:A:C	chr11	59755309	A	C	0.191176	1.41114	0.999534	-7.94933	39.0072	0.43552	0.000844	0.545976	112.919	116	13	231	4	6	59755309	-838.598	0	0.992453	0.994339	4.22237e-10	109
chr11_59753741-59756660	chr11:59757816:C:T	chr11	59757816	C	T	0.036765	0.099062	0.999587	-3.90378	16.5436	0.564088	0.001074	0.483637	97.1536	122	13	231	5	6	59755309	-838.598	0	0.992409	0.949694	4.7543e-05	2616
chr11_60208291-60208450	chr11:60229495:G:C	chr11	60229495	G	C	0.477941	0.50829	0.99773	-2.00101	16.9282	0.623017	0.01	0.5	31.3975	233	0	257	5	4	60229495	-206.314	0		0.992953	3.88202e-05	21125
chr11_60251621-60251700	chr11:60249459:A:G	chr11	60249459	A	G	0.551471	0.02459	0.997185	-5.91899	30.8986	0.299617	3e-05	0.315552	27.5979	109	2	226	7	13	60249459	-282.706	0	0.994606	0.990789	2.71873e-08	2201
chr11_60785701-60787460	chr11:60786083:C:T	chr11	60786083	C	T	0.154412	0.333003	0.981863	-1.39703	9.91937	0.456747	0.000845	0.46705	56.4282	67	7	210	7	5	60786083	-618.102	0	0.979576	0.980617	0.00163549	497
chr11_60838271-60838440	chr11:60838321:C:T	chr11	60838321	C	T	0.169118	0.002265	0.998707	-19.3002	92.5022	0.118004	1.5e-05	0.5242	20.1865	157	2	291	6	6	60838321	-321.183	0	0.993139	0.991019	6.72511e-22	35
chr11_60838271-60838440	chr11:60836927:T:G	chr11	60836927	T	G	0.323529	0.239029	0.998773	-9.21974	42.3412	0.662364	2.4e-05	0.369232	18.2337	149	2	291	5	6	60838321	-321.183	0	0.991272	0.991862	7.66601e-11	1429
chr11_60838271-60838440	chr11:60852291:C:G	chr11	60852291	C	G	0.301471	1.09826	0.997929	-3.49555	15.454	0.380728	2.1e-05	0.461227	10.4593	235	2	291	4	6	60838321	-321.183	0	0.98979	0.991389	8.45367e-05	13935
chr11_60860961-60861450	chr11:60861218:A:G	chr11	60861218	A	G	0.330882	0.09246	0.99826	-2.94185	20.6924	0.421403	4e-06	0.482414	40.528	139	3	212	4	3	60861218	-362.293	0	0.992837	0.995634	5.39283e-06	12
chr11_60946621-60949050	chr11:60948240:C:T	chr11	60948240	C	T	0.389706	0.11768	0.99363	-6.35801	33.8352	0.448639	0.000912	0.475166	69.5252	116	11	217	4	5	60948240	-705.595	0	0.991836	0.993894	5.99839e-09	404
chr11_60992891-60993480	chr11:60993140:C:G	chr11	60993140	C	G	0.102941	0.895458	0.984022	-9.81949	47.9335	0.333474	5e-06	0.463694	48.2418	130	3	256	5	6	60993140	-399.912	0	0.984512	0.982151	4.40931e-12	46
chr11_60992891-60993480	chr11:61008737:C:T	chr11	61008737	C	T	0.367647	1.30636	0.99782	-3.11585	15.6856	0.559209	7e-06	0.398801	42.252	203	3	256	4	6	60993140	-399.912	0	0.984315	0.990164	7.47903e-05	15551
chr11_60992891-60993480	chr11:61000572:G:A	chr11	61000572	G	A	0.617647	1.11769	0.999945	-2.71579	13.7355	0.555417	7e-06	0.409713	38.0142	166	3	256	3	6	60993140	-399.912	0	0.9845	0.992548	0.000210438	7386
chr11_61001841-61002300	chr11:61000546:T:A	chr11	61000546	T	A	0.110294	1.04501	0.997262	-1.11433	10.3037	0.589107	0.001175	0.528777	47.2587	129	2	252	5	7	61000546	-290.859	0	0.979989	0.9784	0.00132763	1524
chr11_61071491-61072570	chr11:61072106:T:C	chr11	61072106	T	C	0.948529	0.200228	0.998209	-2.00203	15.6317	0.632533	0.000182	0.563867	46.6099	122	7	250	8	5	61072106	-374.006	0	0.994891	0.978711	7.69544e-05	76
chr11_61120361-61121710	chr11:61109739:A:G	chr11	61109739	A	G	0.838235	0.485876	0.990751	-2.37453	16.0979	0.557975	0.000619	0.535918	74.1079	60	8	201	6	5	61109739	-513.971	0	0.987165	0.980627	6.01495e-05	11297
chr11_61148101-61149000	chr11:61123838:T:C	chr11	61123838	T	C	0.816176	1.10035	0.989574	-1.80993	10.6016	0.417332	1.1e-05	0.44598	37.2946	4	3	191	5	5	61123838	-353.863	0	0.995573	0.976405	0.00112991	24712
chr11_61405541-61406860	chr11:61429516:T:G	chr11	61429516	T	G	0.860294	1.79327	0.973926	-3.57498	20.7887	0.432396	0.000964	0.335562	84.2907	109	2	116	5	5	61429516	-465.474	0	0.968179	0.945926	5.1286e-06	23316
chr11_61445661-61447040	chr11:61469366:A:G	chr11	61469366	A	G	0.742647	0.901403	0.968054	-10.8238	49.4067	0.442278	5.9e-05	0.549642	103.665	147	5	155	13	9	61469366	-544.716	0	0.990572	0.939555	2.08037e-12	23016
chr11_61445661-61447040	chr11:61421834:G:C	chr11	61421834	G	C	0.058824	0.265625	0.998949	-5.10206	22.4179	0.567	5.8e-05	0.519826	88.2512	2	5	155	12	9	61469366	-544.716	0	0.98994	0.962162	2.1932e-06	24516
chr11_61497791-61498490	chr11:61498065:C:T	chr11	61498065	C	T	0.058824	2.80566	0.999211	-2.70506	17.6996	0.337705	6e-06	0.448201	34.7125	114	5	222	6	4	61498065	-369.503	0	0.981818	0.984321	2.58686e-05	75
chr11_61602851-61603890	chr11:61603417:C:G	chr11	61603417	C	G	0.014706	0.015148	0.998976	-1.98375	15.8698	0.341729	1e-06	0.477301	70.8746	66	3	153	9	7	61603417	-392.231	0	0.997657	0.934342	6.78517e-05	47
chr11_61602851-61603890	chr11:61591782:T:C	chr11	61591782	T	C	0.007353	0.003731	0.997959	-1.25375	9.72083	0.335131	1e-06	0.465309	67.5822	38	3	153	8	7	61603417	-392.231	0	0.997658	0.821377	0.00182191	11588
chr11_61639601-61640960	chr11:61640929:A:T	chr11	61640929	A	T	0.191176	1.35687	0.99347	-2.14248	13.3516	0.450611	0.000603	0.46414	87.8053	103	7	192	4	5	61640929	-553.903	0	0.985853	0.989817	0.000258205	649
chr11_61675921-61676720	chr11:61676450:G:A	chr11	61676450	G	A	0.235294	0.265625	0.999927	-3.49177	21.8868	0.605557	2.3e-05	0.641538	38.7658	69	1	142	5	7	61676450	-339.849	0	0.992066	0.992066	2.89212e-06	130
chr11_61690411-61692340	chr11:61676450:G:A	chr11	61676450	G	A	0.235294	0.265625	0.999927	-2.60102	15.8093	0.446651	2e-06	0.472915	58.7063	28	7	149	5	3	61676450	-499.996	0	0.984509	0.988466	7.00569e-05	14926
chr11_61711171-61712590	chr11:61711733:G:A	chr11	61711733	G	A	0.058824	14.9414	0.993683	-11.4859	58.3246	0.664997	0.000173	0.523963	61.1951	74	6	147	9	3	61711733	-460.785	0	0.962341	0.987815	2.22245e-14	147
chr11_61711171-61712590	chr11:61703662:A:G	chr11	61703662	A	G	0.860294	0.460821	0.990106	-3.31702	19.5432	0.410544	0.000197	0.541353	28.7972	57	6	147	7	3	61711733	-460.785	0	0.963477	0.981119	9.83515e-06	8218
chr11_61711171-61712590	chr11:61694940:C:T	chr11	61694940	C	T	0.227941	0.134941	0.997436	-3.0513	17.828	0.579356	0.000206	0.527261	26.3248	26	6	147	5	3	61711733	-460.785	0	0.964106	0.988289	2.41793e-05	16940
chr11_61850491-61851800	chr11:61851136:A:G	chr11	61851136	A	G	0.544118	3.57514	0.999947	-8.55741	46.2635	0.609592	0.000537	0.635255	24.2363	110	7	288	4	9	61851136	-561.956	0	0.98927	0.996718	1.03373e-11	10
chr11_61850491-61851800	chr11:61832695:C:G	chr11	61832695	C	G	0.169118	6.95182	0.994682	-3.20962	14.7593	0.574199	0.00051	0.673816	19.1575	20	7	288	5	9	61851136	-561.956	0	0.989324	0.989502	0.000122142	18451
chr11_61949181-61950420	chr11:61949633:C:G	chr11	61949633	C	G	0.066176	0.341497	0.999768	-2.06566	16.7253	0.420339	0.000774	0.450675	58.9164	98	6	199	4	3	61949633	-627.886	0	0.995565	0.98279	4.32006e-05	167
chr11_61949181-61950420	chr11:61953762:G:A	chr11	61953762	G	A	0.544118	0.306453	0.996564	-1.62848	13.2601	0.459408	0.000746	0.465845	64.0832	118	6	199	4	3	61949633	-627.886	0	0.995468	0.991557	0.000271119	3962
chr11_61949181-61950420	chr11:61943184:C:T	chr11	61943184	C	T	0.029412	0.062443	0.996424	-1.607	10.8393	0.405619	0.000818	0.431405	56.7734	76	6	199	7	3	61949633	-627.886	0	0.995385	0.937553	0.00099366	6616
chr11_62112231-62112870	chr11:62112672:A:C	chr11	62112672	A	C	0.426471	1.7033	0.99753	-6.82121	34.5931	0.563406	0.000181	0.472525	58.9851	110	7	295	8	8	62112672	-544.047	0	0.994785	0.996472	4.06352e-09	122
chr11_62112231-62112870	chr11:62119200:T:A	chr11	62119200	T	A	0.176471	5.78472	0.992322	-3.61072	17.1769	0.433906	0.000159	0.490639	45.9749	160	7	295	9	8	62112672	-544.047	0	0.994545	0.98813	3.40554e-05	6650
chr11_62112231-62112870	chr11:62112658:G:T	chr11	62112658	G	T	0.029412	0.062443	0.99923	-3.32364	15.748	0.375192	0.000163	0.488591	42.8501	109	7	295	11	8	62112672	-544.047	0	0.994513	0.964998	7.23648e-05	108
chr11_62112231-62112870	chr11:62126067:G:A	chr11	62126067	G	A	0.102941	0.895458	0.931424	-2.86068	13.4659	0.568696	0.000171	0.483351	51.7015	209	7	295	8	8	62112672	-544.047	0	0.994643	0.864043	0.00024294	13517
chr11_62112231-62112870	chr11:62106404:A:G	chr11	62106404	A	G	0.169118	0.002265	0.978898	-2.2827	10.6878	0.448662	0.000165	0.488075	45.7654	81	7	295	8	8	62112672	-544.047	0	0.994556	0.959273	0.00107847	6146
chr11_62171111-62171790	chr11:62171257:C:T	chr11	62171257	C	T	0.286765	2.03854	0.996535	-2.40677	17.1581	0.434647	0.002046	0.437618	76.8826	187	3	349	4	4	62171257	-385.642	0	0.993261	0.995799	3.43938e-05	193
chr11_62324941-62325190	chr11:62346808:A:AAGT	chr11	62346808	A	A	0.279412	2.62731	0.977607	-10.481	50.1026	0.304552	2.4e-05	0.327266	24.454	205	1	226	7	5	62346808	-329.969	0	0.995932	0.962716	1.45912e-12	21742
chr11_62324941-62325190	chr11:62324795:A:G	chr11	62324795	A	G	0.25	1.28105	0.999929	-4.26422	18.3584	0.610825	2.9e-05	0.248826	17.8306	114	1	226	5	5	62346808	-329.969	0	0.995864	0.990835	1.83015e-05	271
chr11_62419331-62420300	chr11:62429955:C:A	chr11	62429955	C	A	0.389706	5.67665	0.986642	-10.7517	56.3763	0.390559	0.00044	0.479288	52.2951	185	5	296	5	4	62429955	-444.625	0	0.993054	0.981328	5.98462e-14	10139
chr11_62419331-62420300	chr11:62414410:C:T	chr11	62414410	C	T	0.345588	0.36152	0.96893	-2.97401	15.9639	0.569744	0.000441	0.48858	34.9122	117	5	296	5	4	62429955	-444.625	0	0.993389	0.935342	6.45609e-05	5406
chr11_62419331-62420300	chr11:62433497:C:T	chr11	62433497	C	T	0.073529	0.428319	0.975954	-2.26206	12.2894	0.379981	0.000475	0.46582	25.9353	214	5	296	7	4	62429955	-444.625	0	0.993268	0.945807	0.000455545	13681
chr11_62419331-62420300	chr11:62433659:A:G	chr11	62433659	A	G	0.102941	2.82287	0.995528	-1.82478	9.87711	0.569263	0.000479	0.466869	30.7708	216	5	296	4	4	62429955	-444.625	0	0.993279	0.982352	0.00167348	13843
chr11_62419331-62420300	chr11:62431582:C:T	chr11	62431582	C	T	0.058824	0.265625	0.919348	-1.82478	9.85388	0.377002	0.000474	0.466024	28.1968	190	5	296	10	4	62429955	-444.625	0	0.993273	0.835024	0.00169474	11766
chr11_62435781-62436690	chr11:62436628:T:C	chr11	62436628	T	C	0.132353	0.040757	0.98297	-47.1709	220.251	0.183243	0.000621	0.56841	17.1158	143	10	260	9	7	62436628	-704.577	0	0.985687	0.958072	7.97502e-50	392
chr11_62435781-62436690	chr11:62436393:G:A	chr11	62436393	G	A	0.5	0	0.99995	-28.78	132.126	0.700973	0.00122	0.430113	9.54568	140	10	260	5	7	62436628	-704.577	0	0.986145	0.995843	1.4043e-30	157
chr11_62435781-62436690	chr11:62433189:G:C	chr11	62433189	G	C	0.419118	2.31583	0.986969	-11.077	50.1257	0.321207	0.001298	0.483818	5.69347	113	10	260	14	7	62436628	-704.577	0	0.985812	0.951623	1.44209e-12	3047
chr11_62435781-62436690	chr11:62421383:C:G	chr11	62421383	C	G	0.691176	0.740541	0.977439	-7.67339	34.3304	0.350512	0.0015	0.45955	5.57702	47	10	260	11	7	62436628	-704.577	0	0.985421	0.948179	4.65067e-09	14853
chr11_62435781-62436690	chr11:62458303:G:C	chr11	62458303	G	C	0.404412	2.10057	0.994473	-3.13663	13.5896	0.597057	0.001653	0.454471	4.18768	249	10	260	14	7	62436628	-704.577	0	0.98558	0.984971	0.000227446	22067
chr11_62435781-62436690	chr11:62457594:A:T	chr11	62457594	A	T	0.029412	0.062443	0.993094	-2.85297	12.3212	0.661653	0.001678	0.450432	5.78544	245	10	260	5	7	62436628	-704.577	0	0.985529	0.923157	0.000447847	21358
chr11_62443891-62446070	chr11:62445540:A:C	chr11	62445540	A	C	0.044118	0.144852	0.997922	-16.7208	81.9328	0.240647	0.002809	0.568506	12.0985	160	10	263	16	9	62445540	-948.174	0	0.978919	0.970551	1.40794e-19	560
chr11_62443891-62446070	chr11:62442726:G:A	chr11	62442726	G	A	0.683824	0.012863	0.970802	-12.5036	58.8878	0.626769	0.003547	0.495429	14.7246	143	10	263	16	9	62445540	-948.174	0	0.973212	0.933143	1.66928e-14	2254
chr11_62443891-62446070	chr11:62463747:T:G	chr11	62463747	T	G	0.147059	5.98012	0.97222	-5.89911	27.4854	0.3981	0.003089	0.552755	14.8547	229	10	263	15	9	62445540	-948.174	0	0.964396	0.950762	1.58288e-07	18767
chr11_62443891-62446070	chr11:62443074:C:T	chr11	62443074	C	T	0.161765	0.485876	0.985513	-5.3488	24.6371	0.577558	0.003215	0.540852	19.8607	145	10	263	9	9	62445540	-948.174	0	0.961728	0.968009	6.92062e-07	1906
chr11_62443891-62446070	chr11:62447436:G:A	chr11	62447436	G	A	0.029412	0.062443	0.99872	-4.91682	22.0068	0.618995	0.00316	0.546069	23.1636	170	10	263	10	9	62445540	-948.174	0	0.961285	0.920729	2.71693e-06	2456
chr11_62443891-62446070	chr11:62465326:G:A	chr11	62465326	G	A	0.463235	0.083336	0.955477	-3.69938	16.3529	0.555353	0.003111	0.557314	16.8716	241	10	263	10	9	62445540	-948.174	0	0.962091	0.908231	5.25744e-05	20346
chr11_62488131-62488520	chr11:62488378:C:T	chr11	62488378	C	T	0.029412	0.062443	0.988106	-0.947631	10.9134	0.303902	0.00087	0.487881	32.6644	121	3	230	8	5	62488378	-287.9	0	0.981146	0.959048	0.000954712	52
chr11_62922801-62924400	chr11:62946715:C:T	chr11	62946715	C	T	0.014706	0.015148	0.996963	-1.47917	12.4275	0.292555	0.0008	0.368057	61.8491	141	3	153	8	4	62946715	-356.212	0	0.966429	0.907399	0.000423051	23115
chr11_62984741-62985600	chr11:62985168:G:C	chr11	62985168	G	C	0.073529	0.428319	0.999041	-1.7877	10.1727	0.587501	2e-05	0.494389	57.7038	88	2	169	4	4	62985168	-310.059	0	0.990652	0.98177	0.00142534	2
chr11_63017271-63018220	chr11:63017721:G:C	chr11	63017721	G	C	0.566176	1.18216	0.981039	-1.36499	12.7469	0.455341	0.001078	0.478381	58.3387	86	4	199	4	4	63017721	-459.309	0	0.977767	0.983294	0.000356602	25
chr11_63017271-63018220	chr11:62997317:C:T	chr11	62997317	C	T	0.058824	0.265625	0.998026	-1.36499	10.7041	0.405996	0.001135	0.44301	51.9199	17	4	199	6	4	63017721	-459.309	0	0.97775	0.963976	0.00106901	20429
chr11_63489721-63491610	chr11:63481719:T:C	chr11	63481719	T	C	0.022059	0.034598	0.998641	-1.69962	12.9272	0.326156	0.003075	0.448464	48.2276	65	6	185	7	4	63473823	-390.354	0	0.991858	0.922919	0.000323843	8947
chr11_63536601-63538340	chr11:63540120:C:T	chr11	63540120	C	T	0.014706	0.015148	0.998976	-1.14886	10.9783	0.355679	5e-06	0.459021	82.2426	90	1	154	9	6	63540120	-442.65	0	0.995854	0.896239	0.000921828	2650
chr11_63564071-63564640	chr11:63572639:T:A	chr11	63572639	T	A	0.823529	0.869756	0.959752	-2.96514	18.778	0.389087	2e-05	0.509266	55.7822	89	2	139	6	6	63572639	-279.646	0	0.997139	0.922268	1.4685e-05	8283
chr11_63564071-63564640	chr11:63555356:A:G	chr11	63555356	A	G	0.154412	0.123694	0.985536	-2.13049	11.2434	0.400278	2e-05	0.430596	42.0704	41	2	139	5	6	63572639	-279.646	0	0.997073	0.973918	0.000799065	9000
chr11_63613021-63614920	chr11:63608018:C:G	chr11	63608018	C	G	0.441176	0.141484	0.954174	-26.0637	124.82	0.408873	0.000769	0.484659	40.9475	61	14	155	10	6	63608018	-994.377	0	0.980172	0.902117	5.57152e-29	5952
chr11_63613021-63614920	chr11:63614530:G:C	chr11	63614530	G	C	0.867647	0.040757	0.937607	-12.3813	59.319	0.412056	0.000809	0.50079	33.8868	85	14	155	6	6	63608018	-994.377	0	0.98015	0.93865	1.34077e-14	560
chr11_63613021-63614920	chr11:63598965:C:A	chr11	63598965	C	A	0.036765	9.66986	0.99793	-4.50381	20.0657	0.40694	0.000858	0.480563	20.2189	36	14	155	6	6	63608018	-994.377	0	0.980178	0.952858	7.48273e-06	15005
chr11_63613021-63614920	chr11:63622224:C:A	chr11	63622224	C	A	0.029412	0.062443	0.996161	-3.00665	13.2457	0.588713	0.000865	0.48185	27.1737	117	14	155	6	6	63608018	-994.377	0	0.980178	0.923009	0.000273205	8254
chr11_63613021-63614920	chr11:63609847:G:C	chr11	63609847	G	C	0.102941	0.134636	0.994218	-2.83896	12.2415	0.435218	0.000874	0.473369	19.963	64	14	155	4	6	63608018	-994.377	0	0.980198	0.977543	0.000467393	4123
chr11_63613021-63614920	chr11:63612754:T:C	chr11	63612754	T	C	0.014706	0.015148	0.998474	-2.58889	11.0973	0.577274	0.000872	0.478862	25.9869	74	14	155	6	6	63608018	-994.377	0	0.980183	0.85783	0.000864525	1216
chr11_63670381-63672300	chr11:63671500:G:A	chr11	63671500	G	A	0.058824	0.265625	0.986973	-2.3865	12.0085	0.451568	0.000202	0.557499	115.84	60	10	120	5	6	63671500	-602.62	0	0.977058	0.981042	0.000529578	160
chr11_63765921-63770210	chr11:63767124:G:T	chr11	63767124	G	T	0.058824	0.265625	0.961353	-2.77575	16.34	0.433437	0.002165	0.473613	97.3411	43	11	149	10	7	63767124	-770.867	0	0.899448	0.874514	5.29337e-05	942
chr11_63879761-63880870	chr11:63880662:G:T	chr11	63880662	G	T	0.014706	0.015148	0.998474	-3.74497	17.8732	0.631024	0.001354	0.517	86.8508	75	8	142	5	4	63880662	-389.517	0	0.989327	0.934286	2.36128e-05	346
chr11_63879761-63880870	chr11:63879957:C:A	chr11	63879957	C	A	0.014706	0.015148	0.998474	-2.2451	10.9149	0.367141	0.001301	0.527626	55.1468	70	8	142	7	4	63880662	-389.517	0	0.989158	0.928234	0.000953936	359
chr11_64015611-64019420	chr11:64007125:T:C	chr11	64007125	T	C	0.176471	0.009637	0.998348	-4.80923	27.6056	0.447431	0.000231	0.482945	107.186	58	19	210	5	9	64007125	-812.052	0	0.982311	0.987302	1.48748e-07	10391
chr11_64015611-64019420	chr11:64016778:G:C	chr11	64016778	G	C	0.022059	0.034598	0.963671	-4.42051	21.7697	0.393329	0.000235	0.478843	94.7049	95	19	210	8	9	64007125	-812.052	0	0.982213	0.954591	3.07409e-06	738
chr11_64015611-64019420	chr11:64017876:G:A	chr11	64017876	G	A	0.514706	0.956723	0.979485	-3.70354	18.3023	0.530804	0.000237	0.478597	100.207	98	19	210	4	9	64007125	-812.052	0	0.982219	0.976905	1.88484e-05	360
chr11_64015611-64019420	chr11:64016771:G:A	chr11	64016771	G	A	0.036765	0.099062	0.913757	-2.03048	9.68729	0.554476	0.000244	0.46962	114.583	94	19	210	5	9	64007125	-812.052	0	0.982158	0.917015	0.00185547	745
chr11_64027841-64029270	chr11:64028483:G:A	chr11	64028483	G	A	0.036765	0.099062	0.97585	-1.34079	13.6119	0.416206	2e-06	0.495383	96.7072	104	6	203	5	3	64028483	-395.155	0	0.958062	0.971395	0.000224755	73
chr11_64059831-64061770	chr11:64086631:C:G	chr11	64086631	C	G	0.007353	0.003731	0.95287	-0.489228	9.99034	0.303359	0.000751	0.509744	119.294	205	5	206	11	7	64086631	-380.944	0	0.970743	0.869292	0.00157364	25831
chr11_64091601-64093530	chr11:64110602:G:A	chr11	64110602	G	A	0.191176	0.144852	0.979854	-0.607321	9.76791	0.455484	9.4e-05	0.516464	59.2311	168	9	199	17	18	64110602	-585.475	0	0.988087	0.959784	0.00177584	18036
chr11_64094231-64098280	chr11:64119651:C:T	chr11	64119651	C	T	0.014706	0.015148	0.998474	-0.510648	10.0451	0.430086	0.000129	0.46707	87.3253	192	18	202	8	6	64119651	-943.922	0	0.992934	0.883416	0.00152757	23395
chr11_64100471-64102170	chr11:64101590:C:T	chr11	64101590	C	T	0.830882	0.829202	0.988991	-2.56728	17.546	0.57485	4e-06	0.523484	31.9313	98	9	191	4	6	64101590	-558.784	0	0.995161	0.989433	2.8044e-05	270
chr11_64100471-64102170	chr11:64116513:T:C	chr11	64116513	T	C	0.566176	1.18216	0.999948	-1.75394	9.79499	0.541461	4e-06	0.550174	33.3622	157	9	191	4	6	64101590	-558.784	0	0.995179	0.992752	0.00174988	15193
chr11_64147821-64149890	chr11:64148305:C:T	chr11	64148305	C	T	0.080882	6.43553	0.988763	-5.60221	27.1818	0.435277	9.2e-05	0.460127	136.404	84	8	154	5	6	64148305	-535.154	0	0.996235	0.989787	1.85191e-07	551
chr11_64218961-64219750	chr11:64212171:G:T	chr11	64212171	G	T	0.323529	1.08785	0.997237	-1.97082	11.4513	0.440874	1.6e-05	0.430276	45.8098	44	2	125	5	5	64212171	-361.8	0	0.97663	0.992081	0.000714423	7185
chr11_64233581-64235720	chr11:64225234:T:C	chr11	64225234	T	C	0.985294	0.015148	0.998976	-1.74788	10.1982	0.631578	4e-06	0.524282	99.2214	43	1	138	8	5	64225234	-384.142	0	0.934342	0.905816	0.00140581	9416
chr11_64240061-64243700	chr11:64257096:C:G	chr11	64257096	C	G	0.029412	0.062443	0.984128	-1.59127	12.7348	0.423582	6e-06	0.48335	150.654	112	4	142	7	7	64257096	-574.901	0	0.99704	0.936466	0.000358907	15216
chr11_64244241-64244530	chr11:64244382:C:T	chr11	64244382	C	T	0.382353	0.295616	0.999946	-3.76007	23.4282	0.343103	2e-05	0.377636	18.4133	65	2	134	5	3	64244382	-286.268	0	0.994191	0.993925	1.29664e-06	4
chr11_64348231-64348910	chr11:64348511:C:A	chr11	64348511	C	A	0.080882	0.820082	0.999807	-4.87924	27.4423	0.687005	9e-06	0.736169	17.6878	77	1	156	5	4	64348511	-336.364	0	0.987986	0.987986	1.61855e-07	59
chr11_64447941-64450070	chr11:64449568:C:A	chr11	64449568	C	A	0.007353	0.003731	0.997959	-2.40824	13.899	0.380287	0.00041	0.512036	117.426	113	10	243	11	4	64462030	-624.121	0	0.995939	0.824491	0.000192902	562
chr11_64472561-64475090	chr11:64473069:A:G	chr11	64473069	A	G	0.330882	0.725574	0.998164	-11.9569	58.7955	0.432379	0.000427	0.430003	85.6138	127	10	254	5	5	64473069	-1040.07	0	0.995438	0.99585	1.74937e-14	757
chr11_64472561-64475090	chr11:64469474:C:T	chr11	64469474	C	T	0.029412	0.062443	0.90765	-2.41272	10.9202	0.447227	0.00053	0.376287	59.9415	117	10	254	9	5	64473069	-1040.07	0	0.995129	0.815611	0.000951195	4352
chr11_64686621-64689350	chr11:64688509:G:C	chr11	64688509	G	C	0.022059	0.034598	0.937508	-0.936014	10.6764	0.432753	0.000287	0.502534	172.055	51	6	111	7	4	64688509	-707.709	0	0.99137	0.939678	0.00108509	523
chr11_64694191-64695580	chr11:64681953:G:A	chr11	64681953	G	A	0.345588	2.80123	0.995606	-2.50581	15.9131	0.459046	1e-06	0.496005	124.441	26	3	111	4	4	64681953	-488.364	0	0.987453	0.98974	6.63198e-05	12933
chr11_64761161-64764410	chr11:64785474:G:A	chr11	64785474	G	A	0.169118	0.829202	0.999902	-1.18461	10.1496	0.441361	6e-06	0.427628	38.6994	106	6	111	5	4	64785474	-477.012	0	0.989634	0.98735	0.00144334	22688
chr11_64869181-64871120	chr11:64872824:C:G	chr11	64872824	C	G	0.794118	0.687215	0.979182	-2.22114	12.6835	0.444251	4e-06	0.458617	57.5001	121	6	186	8	8	64872824	-409.988	0	0.953746	0.963858	0.000368901	2674
chr11_64869181-64871120	chr11:64870018:C:T	chr11	64870018	C	T	0.029412	0.062443	0.99923	-2.22114	12.0792	0.318964	3e-06	0.511552	32.9353	116	6	186	8	8	64872824	-409.988	0	0.970207	0.892653	0.000509879	132
chr11_65204521-65205540	chr11:65187861:C:T	chr11	65187861	C	T	0.014706	0.015148	0.99496	-0.761968	10.4362	0.331771	0.000583	0.546393	82.4364	24	3	140	8	4	65187861	-387.044	0	0.944995	0.89474	0.00123567	17169
chr11_65297881-65299680	chr11:65298850:G:A	chr11	65298850	G	A	0.014706	0.015148	0.977612	-5.22387	24.4807	0.283217	0.000538	0.263017	72.407	49	2	121	10	12	65298850	-401.729	0	0.922235	0.934301	7.50585e-07	70
chr11_65381661-65383230	chr11:65372764:T:C	chr11	65372764	T	C	0.095588	0.759601	0.998321	-8.513	42.7365	0.38216	1e-06	0.603514	66.3579	45	5	147	6	3	65372305	-520.385	0	0.978737	0.97594	6.26327e-11	9682
chr11_65381661-65383230	chr11:65382127:C:T	chr11	65382127	C	T	0.058824	0.265625	0.991725	-5.03928	22.6136	0.58623	1e-06	0.514402	61.9454	78	5	147	5	3	65372305	-520.385	0	0.978736	0.981042	1.98074e-06	319
chr11_65381661-65383230	chr11:65389623:C:T	chr11	65389623	C	T	0.308824	0.712061	0.999667	-4.70793	21.083	0.445362	1e-06	0.558378	49.6298	107	5	147	6	3	65372305	-520.385	0	0.978737	0.989321	4.39816e-06	7177
chr11_65381661-65383230	chr11:65399378:C:T	chr11	65399378	C	T	0.161765	0.038919	0.998037	-2.51714	10.8803	0.44555	1e-06	0.575676	49.3039	125	5	147	6	3	65372305	-520.385	0	0.978737	0.985074	0.000971946	16932
chr11_65415681-65437080	chr11:65420211:C:G	chr11	65420211	C	G	0.007353	0.003731	0.976557	-1.55207	14.4511	0.299996	0.001631	0.502428	41.4118	63	43	195	7	6	65420211	-1647.19	0	0.988886	0.87837	0.000143844	6169
chr11_65481181-65482630	chr11:65483496:A:G	chr11	65483496	A	G	0.183824	0.057937	0.992459	-2.05039	13.6528	0.464157	1e-06	0.496828	105.868	153	6	237	4	5	65483496	-622.593	0	0.993683	0.98512	0.000219918	1590
chr11_65481181-65482630	chr11:65475246:G:A	chr11	65475246	G	A	0.147059	2.0214	0.999543	-2.05039	11.5659	0.534583	1e-06	0.47057	113.75	115	6	237	4	5	65483496	-622.593	0	0.99366	0.981778	0.000671726	6660
chr11_65485351-65490590	chr11:65489611:C:G	chr11	65489611	C	G	0.080882	0.526592	0.973739	-2.10379	15.0462	0.537637	0.000248	0.511162	133.549	159	22	230	5	8	65489611	-1205.34	0	0.988062	0.971811	0.000104913	1641
chr11_65485351-65490590	chr11:65488693:G:A	chr11	65488693	G	A	0.139706	1.79327	0.983158	-2.10379	12.6207	0.469285	0.000237	0.524661	130.109	156	22	230	4	8	65489611	-1205.34	0	0.987982	0.980171	0.00038149	723
chr11_65539451-65541580	chr11:65540381:G:A	chr11	65540381	G	A	0.029412	0.062443	0.99591	-4.26789	24.0358	0.598578	0.000862	0.415607	103.343	47	4	107	6	7	65540381	-490.334	0	0.973373	0.965033	9.45615e-07	135
chr11_65539451-65541580	chr11:65542512:C:T	chr11	65542512	C	T	0.161765	0.485876	0.99797	-3.49176	18.3584	0.551688	0.000819	0.429138	91.9623	51	4	107	6	7	65540381	-490.334	0	0.973524	0.984736	1.8301e-05	1996
chr11_65539451-65541580	chr11:65540693:A:C	chr11	65540693	A	C	0.058824	0.265625	0.995466	-3.49176	17.4773	0.411971	0.000645	0.494709	71.4528	48	4	107	6	7	65540381	-490.334	0	0.974471	0.981041	2.90762e-05	177
chr11_65569271-65571080	chr11:65558615:T:G	chr11	65558615	T	G	0.308824	0.085509	0.996979	-1.94176	13.1203	0.479943	0.000772	0.44672	230.44	33	9	141	4	4	65558615	-836.055	0	0.988492	0.991421	0.00029211	11561
chr11_65637281-65639270	chr11:65633417:A:G	chr11	65633417	A	G	0.441176	5.49274	0.997203	-0.969346	10.5401	0.481816	0.00058	0.495763	185.61	59	8	144	3	3	65633417	-734.825	0	0.994194	0.993938	0.00116812	4859
chr11_65637281-65639270	chr11:65660097:G:A	chr11	65660097	G	A	0.051471	4.14709	0.965493	-0.969346	10.0904	0.458777	0.000579	0.495011	180.146	131	8	144	6	3	65633417	-734.825	0	0.994193	0.954808	0.00149047	21821
chr11_65646941-65647670	chr11:65638129:G:T	chr11	65638129	G	T	0.176471	0.542092	0.996254	-3.51959	22.4887	0.603702	0.001396	0.502656	37.2848	43	2	143	5	5	65638129	-348.358	0	0.991335	0.988157	2.11386e-06	9177
chr11_65791671-65792080	chr11:65791795:A:G	chr11	65791795	A	G	0.426471	3.24323	0.999917	-10.2745	53.8372	0.319647	0.002848	0.378385	24.6859	122	1	244	5	4	65791795	-332.042	0	0.995774	0.995774	2.17804e-13	81
chr11_66001331-66003190	chr11:66002942:G:A	chr11	66002942	G	A	0.580882	0.221499	0.999949	-10.1621	50.9872	0.461478	0.000597	0.479234	140.422	116	12	214	5	4	66002942	-1102.06	0	0.996611	0.99565	9.29683e-13	682
chr11_66001331-66003190	chr11:66016266:C:T	chr11	66016266	C	T	0.117647	1.20889	0.998324	-3.70972	17.3005	0.535919	0.000639	0.474572	95.7305	172	12	214	5	4	66002942	-1102.06	0	0.99662	0.977232	3.19106e-05	14006
chr11_66001331-66003190	chr11:66018122:C:G	chr11	66018122	C	G	0.022059	0.034598	0.998298	-2.69377	12.335	0.554285	0.000638	0.466354	98.3838	182	12	214	6	4	66002942	-1102.06	0	0.99665	0.904025	0.000444545	15862
chr11_66001331-66003190	chr11:66018019:T:G	chr11	66018019	T	G	0.375	1.75791	0.996756	-2.33663	10.1787	0.479712	0.000633	0.467112	90.7928	180	12	214	4	4	66002942	-1102.06	0	0.996649	0.989915	0.00142071	15759
chr11_66035791-66036320	chr11:66037134:T:C	chr11	66037134	T	C	0.360294	0.380767	0.996732	-8.22568	43.9661	0.633177	1.3e-05	0.523948	39.6685	99	2	178	5	6	66037134	-332.304	0	0.995784	0.992701	3.34117e-11	1078
chr11_66050771-66053120	chr11:66052212:A:G	chr11	66052212	A	G	0.352941	0.609791	0.997301	-3.81372	21.5462	0.516498	0.000269	0.501966	288.084	105	8	179	4	4	66052212	-877.787	0	0.992429	0.995172	3.45414e-06	266
chr11_66050771-66053120	chr11:66071059:G:T	chr11	66071059	G	T	0.007353	0.003731	0.994971	-2.06093	10.6209	0.445741	0.000267	0.507018	247.53	151	8	179	8	4	66052212	-877.787	0	0.992433	0.84427	0.00111815	19113
chr11_66050771-66053120	chr11:66070128:C:T	chr11	66070128	C	T	0.727941	1.45058	0.993905	-1.94799	9.7847	0.515314	0.00027	0.504046	266.945	148	8	179	4	4	66052212	-877.787	0	0.99243	0.989944	0.0017597	18182
chr11_66126381-66127660	chr11:66126927:T:G	chr11	66126927	T	G	0.139706	1.79327	0.998192	-4.38366	26.5263	0.421632	0.000233	0.452635	74.4466	76	4	159	5	5	66126927	-466.643	0	0.973247	0.990135	2.59979e-07	93
chr11_66126381-66127660	chr11:66131957:TA:T	chr11	66131957	T	T	0.051471	0.200228	0.995547	-1.8823	10.2031	0.420605	0.000266	0.418124	67.6442	98	4	159	9	5	66126927	-466.643	0	0.973202	0.959843	0.00140202	4937
chr11_66126381-66127660	chr11:66124832:G:A	chr11	66124832	G	A	0.014706	0.015148	0.998976	-1.86726	9.98615	0.389351	0.000267	0.419058	57.9799	73	4	159	7	5	66126927	-466.643	0	0.973204	0.883447	0.00157722	2188
chr11_66276561-66284100	chr11:66277805:G:GC	chr11	66277805	G	G	0.205882	2.46712	0.99471	-1.80915	10.4309	0.475326	0.000172	0.501851	151.486	71	20	161	5	6	66277805	-742.47	0	0.987304	0.990204	0.00123926	2525
chr11_66311411-66313850	chr11:66312315:G:A	chr11	66312315	G	A	0.477941	2.83915	0.996078	-26.7995	126.967	0.436989	0.000557	0.476772	64.6109	77	13	169	6	7	66312315	-1338.54	0	0.988015	0.996673	1.88903e-29	315
chr11_66311411-66313850	chr11:66290611:T:G	chr11	66290611	T	G	0.455882	0.306453	0.992481	-14.9882	68.2126	0.555608	0.000619	0.464979	49.3366	7	13	169	14	7	66312315	-1338.54	0	0.988024	0.954703	1.46786e-16	22019
chr11_66311411-66313850	chr11:66338346:C:T	chr11	66338346	C	T	0.242647	0.438664	0.99223	-14.7436	67.0213	0.431357	0.000599	0.46763	49.6953	166	13	169	18	7	66312315	-1338.54	0	0.988005	0.894325	2.68583e-16	25716
chr11_66311411-66313850	chr11:66296183:C:T	chr11	66296183	C	T	0.227941	1.02177	0.944714	-9.65775	43.5236	0.56301	0.000617	0.467729	52.0765	28	13	169	20	7	66312315	-1338.54	0	0.98802	0.802312	4.18879e-11	16447
chr11_66311411-66313850	chr11:66293075:G:A	chr11	66293075	G	A	0.117647	1.20889	0.970707	-5.364	24.1845	0.561932	0.000675	0.470247	41.8887	20	13	169	20	7	66312315	-1338.54	0	0.988088	0.881129	8.75321e-07	19555
chr11_66311411-66313850	chr11:66330851:G:T	chr11	66330851	G	T	0.301471	0.222897	0.999938	-2.85773	12.5881	0.473113	0.000696	0.472173	34.0773	134	13	169	6	7	66312315	-1338.54	0	0.988068	0.990183	0.000388206	18221
chr11_66327891-66329350	chr11:66328985:G:C	chr11	66328985	G	C	0.963235	9.66986	0.958767	-1.37964	9.87935	0.561512	0.000492	0.559131	107.377	77	5	167	6	6	66328985	-436.399	0	0.996276	0.96881	0.00167144	365
chr11_66408111-66409840	chr11:66385361:C:T	chr11	66385361	C	T	0.625	0.553203	0.995919	-2.98499	14.5272	0.525325	0.001003	0.491803	97.5	6	8	165	4	4	66385115	-858.414	0	0.994801	0.992194	0.000138148	23615
chr11_66465781-66468210	chr11:66461480:C:T	chr11	66461480	C	T	0.683824	1.01677	0.999942	-9.39221	48.1635	0.452384	7e-06	0.587776	110.494	57	5	141	39	23	66461480	-798.292	0	0.991117	0.987927	3.92127e-12	5516
chr11_66465781-66468210	chr11:66476983:A:G	chr11	66476983	A	G	0.205882	0.007615	0.999428	-2.19301	10.7716	0.468256	3e-06	0.617987	77.0018	90	5	141	19	23	66461480	-798.292	0	0.990856	0.988374	0.00103069	9987
chr11_66478931-66481280	chr11:66474739:A:T	chr11	66474739	A	T	0.279412	0.621426	0.949036	-1.85202	13.6238	0.519564	0.000697	0.489787	213.781	48	7	137	5	6	66474739	-777.452	0	0.993385	0.897948	0.000223339	5367
chr11_66478931-66481280	chr11:66479895:C:A	chr11	66479895	C	A	0.014706	0.015148	0.996451	-1.85202	9.60589	0.450334	0.000682	0.495506	197.636	65	7	137	7	6	66474739	-777.452	0	0.993367	0.934342	0.00193954	211
chr11_66556801-66557510	chr11:66556951:C:T	chr11	66556951	C	T	0.448529	0.678514	0.993136	-3.16428	20.2311	0.578191	0.000761	0.583039	41.5218	74	5	163	5	5	66556951	-481.141	0	0.990982	0.989633	6.86273e-06	205
chr11_66556801-66557510	chr11:66561381:G:C	chr11	66561381	G	C	0.073529	0.428319	0.999257	-2.73008	12.5555	0.595684	0.000743	0.618997	46.1962	90	5	163	5	5	66556951	-481.141	0	0.99134	0.969995	0.000395048	4225
chr11_66567801-66569030	chr11:66568361:G:A	chr11	66568361	G	A	0.264706	1.20889	0.984374	-2.43001	15.0927	0.533021	0.000274	0.538543	140.902	75	9	136	4	4	66568361	-657.679	0	0.989153	0.982129	0.000102356	55
chr11_66592461-66593880	chr11:66593113:C:A	chr11	66593113	C	A	0.022059	0.034598	0.999315	-1.33157	10.9468	0.400571	0.001553	0.293776	143.963	63	1	91	8	6	66593113	-405.439	0	0.954592	0.954592	0.000937665	57
chr11_66914891-66916210	chr11:66915389:T:C	chr11	66915389	T	C	0.492647	0.53224	0.995005	-18.5272	90.5298	0.342362	0.000274	0.452289	49.0107	80	4	163	5	4	66915389	-554.041	0	0.993758	0.994529	1.82216e-21	161
chr11_66914891-66916210	chr11:66905846:G:A	chr11	66905846	G	A	0.029412	0.062443	0.996675	-2.36358	10.8598	0.638058	0.000465	0.322327	25.5709	54	4	163	6	4	66915389	-554.041	0	0.993555	0.935798	0.000982725	9704
chr11_67031951-67034290	chr11:67033776:T:G	chr11	67033776	T	G	0.036765	0.099062	0.999587	-1.87661	11.3175	0.404126	0.001531	0.460667	56.8953	90	4	151	6	5	67033776	-459.186	0	0.996539	0.970749	0.000767817	656
chr11_67269261-67270970	chr11:67270551:C:T	chr11	67270551	C	T	0.169118	0.002265	0.999748	-7.15155	33.7079	0.403303	5e-06	0.423132	85.3617	47	3	106	5	4	67270551	-401.44	0	0.988155	0.992931	6.40391e-09	435
chr11_67276811-67278180	chr11:67277767:C:T	chr11	67277767	C	T	0.566176	0.787846	0.992686	-1.21018	10.1013	0.460509	0.001167	0.478619	38.4009	52	4	107	4	4	67277767	-524.306	0	0.993079	0.991823	0.00148165	271
chr11_67384471-67385800	chr11:67385269:G:T	chr11	67385269	G	T	0.088235	0.636837	0.999098	-5.97111	29.1098	0.413491	0.000309	0.467985	118.734	55	5	132	6	7	67385269	-478.861	0	0.975338	0.986385	6.83885e-08	133
chr11_67400441-67402640	chr11:67401907:T:C	chr11	67401907	T	C	0.007353	0.003731	0.997959	-1.26942	12.8223	0.421033	0.000468	0.512783	197.859	68	6	157	7	7	67401907	-739.285	0	0.99332	0.878391	0.000342519	367
chr11_67420221-67421860	chr11:67421123:G:A	chr11	67421123	G	A	0.036765	0.099062	0.999176	-0.979639	11.5296	0.447013	0.000104	0.497696	177.815	90	5	153	5	4	67421123	-513.012	0	0.992774	0.971395	0.000684966	83
chr11_67507361-67509250	chr11:67493276:T:C	chr11	67493276	T	C	0.051471	0.200228	0.997612	-1.25142	10.5373	0.462342	0.001116	0.506798	215.608	34	4	132	5	5	67493276	-658.111	0	0.992765	0.96387	0.00116987	15030
chr11_67563841-67563850	chr11:67572478:G:A	chr11	67572478	G	A	0.845588	2.26752	0.999897	-2.27093	12.503	0.341189	0.01	0.5	33.519	123	0	230	4	4	67572478	-175.047	0		0.983388	0.000406302	8632
chr11_67582981-67585270	chr11:67567341:T:C	chr11	67567341	T	C	0.573529	2.78776	0.995444	-4.31465	27.1015	0.43541	0.00094	0.432482	4.18788	28	22	251	7	6	67567341	-1676.64	0	0.991085	0.989364	1.93053e-07	16785
chr11_67582981-67585270	chr11:67569089:A:G	chr11	67569089	A	G	0.852941	2.0214	0.988127	-4.00815	20.4842	0.397887	0.000878	0.463425	4.81066	41	22	251	7	6	67567341	-1676.64	0	0.99074	0.971599	6.01245e-06	15037
chr11_67582981-67585270	chr11:67583826:G:A	chr11	67583826	G	A	0.161765	1.1916	0.991098	-2.66871	13.4298	0.428079	0.000945	0.445646	3.51046	136	22	251	7	6	67567341	-1676.64	0	0.991388	0.99215	0.000247662	300
chr11_67652111-67652890	chr11:67662042:C:G	chr11	67662042	C	G	0.125	1.08043	0.995309	-6.43938	34.8626	0.341669	7e-06	0.42175	43.0014	206	6	301	5	4	67662042	-343.132	0	0.993369	0.985445	3.53804e-09	9542
chr11_67799621-67800390	chr11:67805861:C:T	chr11	67805861	C	T	0.044118	6.22506	0.995309	-8.25723	38.4738	0.219339	9.8e-05	0.50861	52.3648	226	4	416	54	41	67805861	-375.679	0	0.940674	0.976903	5.54949e-10	5855
chr11_67804241-67806780	chr11:67800817:G:A	chr11	67800817	G	A	0.161765	0.485876	0.95046	-1.31522	10.549	0.519188	0.001367	0.483259	172.075	163	20	419	6	6	67800817	-1439.97	0	0.973015	0.900134	0.00116248	4693
chr11_67804241-67806780	chr11:67789657:C:T	chr11	67789657	C	T	0.573529	1.37796	0.920876	-1.31522	9.82749	0.484755	0.001335	0.486948	181.787	78	20	419	6	6	67800817	-1439.97	0	0.973063	0.832839	0.00171923	15853
chr11_67818131-67818580	chr11:67818524:G:T	chr11	67818524	G	T	0.117647	0.004722	0.993063	-1.53396	10.5197	0.407248	6e-06	0.469127	53.1353	212	4	403	5	5	67818524	-301.114	0	0.91381	0.987537	0.00118108	168
chr11_67826001-67826950	chr11:67816609:C:T	chr11	67816609	C	T	0.492647	0.527048	0.972371	-9.59772	46.0655	0.436926	0.000236	0.462611	61.8016	134	12	428	6	7	67816609	-888.164	0	0.968293	0.945941	1.14362e-11	9867
chr11_67826001-67826950	chr11:67847746:G:C	chr11	67847746	G	C	0.022059	0.034598	0.934972	-6.4987	29.0189	0.62168	0.000245	0.428151	69.9445	387	12	428	10	7	67816609	-888.164	0	0.967759	0.808037	7.16764e-08	21270
chr11_67826001-67826950	chr11:67809624:C:T	chr11	67809624	C	T	0.058824	14.9414	0.979277	-4.39902	19.0443	0.577497	0.000245	0.4318	58.7962	64	12	428	7	7	67816609	-888.164	0	0.967764	0.969424	1.27719e-05	16852
chr11_67826001-67826950	chr11:67844111:G:T	chr11	67844111	G	T	0.117647	0.004722	0.938916	-2.42154	9.60688	0.555353	0.000249	0.433917	48.1011	350	12	428	9	7	67816609	-888.164	0	0.967836	0.879937	0.0019385	17635
chr11_67930181-67931300	chr11:67930303:C:G	chr11	67930303	C	G	0.191176	3.88946	0.927801	-0.867924	10.4192	0.569556	0.000538	0.524467	17.9599	93	6	270	8	8	67930303	-420.894	0	0.878134	0.866902	0.00124713	437
chr11_68012511-68015210	chr11:68013299:G:A	chr11	68013299	G	A	0.014706	0.015148	0.995954	-9.02337	47.9524	0.171671	1e-06	0.41829	84.8491	106	6	217	12	4	68013299	-435.194	0	0.937812	0.934342	4.36688e-12	561
chr11_68016891-68017780	chr11:68017592:C:T	chr11	68017592	C	T	0.264706	0.592356	0.988061	-1.35593	13.741	0.43272	6e-06	0.480439	43.7486	112	6	210	4	6	68017592	-384.962	0	0.988755	0.988999	0.000209824	256
chr11_68029711-68031510	chr11:68005131:C:T	chr11	68005131	C	T	0.014706	0.015148	0.998976	-1.42719	10.8011	0.437712	0.000368	0.466353	170.12	2	8	190	7	4	68005131	-730.899	0	0.978961	0.895106	0.00101438	25479
chr11_68029711-68031510	chr11:68031100:G:A	chr11	68031100	G	A	0.147059	2.0214	0.998555	-1.42719	10.1103	0.476701	0.000367	0.469677	175.538	121	8	190	4	4	68005131	-730.899	0	0.978963	0.990408	0.00147443	490
chr11_68149461-68150290	chr11:68149562:T:C	chr11	68149562	T	C	0.191176	1.41114	0.985468	-2.04068	14.1627	0.580919	0.000696	0.704567	47.4	52	3	129	4	6	68149562	-326.168	0	0.984827	0.984972	0.000167666	314
chr11_68269691-68269960	chr11:68278027:G:A	chr11	68278027	G	A	0.705882	1.20889	0.990393	-12.8095	59.2562	0.749173	2.1e-05	0.512752	24.8554	99	1	159	5	5	68278027	-319.383	0	0.987155	0.982087	1.38421e-14	8201
chr11_68297321-68298890	chr11:68319501:C:T	chr11	68319501	C	T	0.110294	1.04501	0.996067	-1.9623	15.764	0.444042	0.000162	0.524257	125.209	132	4	152	6	5	68319501	-508.206	0	0.995341	0.979978	7.17557e-05	21395
chr11_68297321-68298890	chr11:68290934:C:G	chr11	68290934	C	G	0.455882	0.833661	0.992827	-1.92108	11.0302	0.527117	0.000156	0.490214	141.317	57	4	152	6	5	68319501	-508.206	0	0.994981	0.987562	0.000896417	7172
chr11_68341631-68343150	chr11:68333888:C:T	chr11	68333888	C	T	0.441176	0.013395	0.999564	-1.1744	11.8294	0.539355	0.000375	0.48131	92.8087	60	5	199	4	5	68333888	-430.073	0	0.991242	0.992122	0.000583041	8502
chr11_68399001-68399990	chr11:68399415:G:A	chr11	68399415	G	A	0.022059	0.034598	0.894612	-5.12283	30.3691	0.227881	0.000484	0.421895	62.4488	128	3	211	8	9	68399415	-340.12	0	0.986743	0.896689	3.57176e-08	81
chr11_68444611-68444820	chr11:68444614:T:G	chr11	68444614	T	G	0.147059	2.18635	0.99799	-1.42309	12.088	0.352328	0.006498	0.339939	26.6762	114	2	218	5	4	68444614	-243.725	0	0.983995	0.989597	0.000507462	102
chr11_68658521-68660210	chr11:68659216:C:T	chr11	68659216	C	T	0.110294	2.10057	0.995223	-3.70342	21.6878	0.461937	0.000318	0.50035	137.225	134	9	221	5	9	68659216	-669.654	0	0.994613	0.991382	3.2082e-06	150
chr11_68673341-68673800	chr11:68672639:C:T	chr11	68672639	C	T	0.154412	4.88071	0.994784	-5.62778	32.3071	0.729149	1.1e-05	0.747527	6.58431	99	2	179	5	4	68672639	-295.22	0	0.985371	0.989025	1.31634e-08	931
chr11_68827871-68828220	chr11:68830586:G:A	chr11	68830586	G	A	0.198529	0.268703	0.999916	-1.37099	10.2807	0.581601	8e-06	0.531776	49.7652	126	5	216	4	5	68834172	-286.187	0	0.991318	0.987237	0.00134431	2540
chr11_68854581-68856010	chr11:68848132:T:A	chr11	68848132	T	A	0.183824	0.057937	0.98794	-3.54283	19.9893	0.571564	0.007402	0.570578	72.3724	74	7	216	6	3	68848132	-564.185	0	0.977678	0.97778	7.78771e-06	7164
chr11_68869691-68870770	chr11:68870071:G:A	chr11	68870071	G	A	0.602941	0.133231	0.965965	-12.0021	61.5794	0.346982	0.001323	0.31769	33.127	114	7	234	10	12	68870071	-495.482	0	0.965873	0.914021	4.25247e-15	159
chr11_68869691-68870770	chr11:68848132:T:A	chr11	68848132	T	A	0.183824	0.057937	0.98794	-7.11496	34.156	0.318471	0.00128	0.342957	12.6918	13	7	234	9	12	68870071	-495.482	0	0.970142	0.975987	5.0866e-09	22098
chr11_68869691-68870770	chr11:68868648:C:T	chr11	68868648	C	T	0.029412	0.062443	0.908776	-2.5811	10.7906	0.332776	0.001267	0.268666	9.84793	103	7	234	11	12	68870071	-495.482	0	0.967826	0.835415	0.00102015	1582
chr11_68890201-68891540	chr11:68914185:A:G	chr11	68914185	A	G	0.139706	1.79327	0.975401	-19.1128	89.7659	0.282947	0.000119	0.514789	17.7696	225	10	234	7	9	68914185	-611.648	0	0.945355	0.936651	2.6807e-21	23315
chr11_68890201-68891540	chr11:68891393:C:T	chr11	68891393	C	T	0.014706	0.015148	0.998976	-7.22842	32.4317	0.222439	0.000156	0.465678	9.96585	127	10	234	9	9	68914185	-611.648	0	0.94725	0.888215	1.23456e-08	523
chr11_68890201-68891540	chr11:68888663:C:T	chr11	68888663	C	T	0.345588	1.01479	0.979926	-4.08782	18.3738	0.577595	0.000191	0.42878	11.9754	109	10	234	7	9	68914185	-611.648	0	0.948832	0.962895	1.81538e-05	2207
chr11_68890201-68891540	chr11:68893757:T:G	chr11	68893757	T	G	0.036765	0.099062	0.996302	-3.0676	13.0553	0.613979	0.000194	0.423297	15.8267	132	10	234	8	9	68914185	-611.648	0	0.951488	0.942954	0.000302432	2887
chr11_69008451-69011750	chr11:69029278:T:C	chr11	69029278	T	C	0.389706	1.85725	0.976267	-2.17485	16.5251	0.5425	2e-06	0.462868	67.9315	166	10	214	5	4	69029278	-668.266	0	0.970964	0.960561	4.80098e-05	19178
chr11_69008451-69011750	chr11:69018017:T:G	chr11	69018017	T	G	0.125	1.08043	0.992326	-1.64915	9.99195	0.453111	2e-06	0.438197	61.559	116	10	214	5	4	69029278	-668.266	0	0.970902	0.984009	0.00157226	7917
chr11_69048181-69049840	chr11:69048902:A:G	chr11	69048902	A	G	0.823529	2.46712	0.968004	-2.80082	19.5853	0.533542	0.00054	0.500865	158.329	118	6	292	4	4	69048902	-656.746	0	0.990484	0.973467	9.62078e-06	108
chr11_69048181-69049840	chr11:69060770:T:C	chr11	69060770	T	C	0.485294	2.14216	0.994159	-2.37784	12.7836	0.525535	0.000552	0.510972	155.706	201	6	292	4	4	69048902	-656.746	0	0.990469	0.986462	0.000349664	11760
chr11_69075281-69076060	chr11:69057983:C:T	chr11	69057983	C	T	0.066176	0.341497	0.950568	-2.59063	17.4038	0.301737	4e-06	0.558154	11.3571	56	6	320	10	8	69057983	-490.611	0	0.994403	0.896909	3.02228e-05	17687
chr11_69075281-69076060	chr11:69075544:G:C	chr11	69075544	G	C	0.147059	0.261974	0.995317	-2.56742	13.2158	0.575929	4e-06	0.556589	15.9267	176	6	320	4	8	69057983	-490.611	0	0.994418	0.992447	0.000277602	126
chr11_69100871-69103230	chr11:69124227:C:T	chr11	69124227	C	T	0.154412	0.333003	0.99417	-0.505106	9.66024	0.466	0.00011	0.520895	116.334	274	17	297	6	4	69124227	-947.922	0	0.985748	0.9844	0.00188299	22177
chr11_69151971-69153530	chr11:69127094:C:T	chr11	69127094	C	T	0.161765	2.53247	0.999901	-1.35767	11.8302	0.413394	0.000668	0.500984	32.7427	0	8	252	5	5	69127094	-413.387	0	0.97901	0.982126	0.000582777	25656
chr11_69151971-69153530	chr11:69167494:T:C	chr11	69167494	T	C	0.389706	0.027834	0.98568	-1.35767	10.0659	0.55029	0.000711	0.482959	41.5062	202	8	252	5	5	69127094	-413.387	0	0.977769	0.971027	0.00151038	14744
chr11_69166061-69167520	chr11:69167494:T:C	chr11	69167494	T	C	0.389706	0.027834	0.98568	-1.24186	10.6772	0.465876	0.000397	0.463266	97.4474	128	6	241	4	4	69167494	-681.004	0	0.990261	0.980036	0.00108462	704
chr11_69305951-69306370	chr11:69308859:C:A	chr11	69308859	C	A	0.044118	0.144852	0.998098	-1.32287	12.6995	0.345362	0.00088	0.478299	37.4236	163	6	260	6	5	69309047	-389.415	0	0.992754	0.955585	0.000365753	2699
chr11_69496591-69500610	chr11:69479825:C:A	chr11	69479825	C	A	0.007353	0.003731	0.961229	-0.840961	10.9909	0.403453	0.000137	0.485131	135.215	36	19	297	7	5	69479825	-1209.36	0	0.984015	0.837059	0.000915619	18775
chr11_69538791-69539250	chr11:69538921:A:C	chr11	69538921	A	C	0.308824	2.04111	0.998096	-2.91215	21.3262	0.413433	0.003918	0.43936	38.9446	167	3	316	6	7	69538921	-415.579	0	0.989003	0.985377	3.87404e-06	99
chr11_69538791-69539250	chr11:69522937:A:C	chr11	69522937	A	C	0.058824	2.80566	0.999737	-2.02413	10.8897	0.375892	0.004475	0.393084	25.9808	54	3	316	6	7	69538921	-415.579	0	0.99191	0.970804	0.000967012	16083
chr11_69538791-69539250	chr11:69555429:C:T	chr11	69555429	C	T	0.022059	0.034598	0.999315	-2.02413	10.5891	0.295297	0.004501	0.387197	24.8838	273	3	316	8	7	69538921	-415.579	0	0.990016	0.913607	0.00113753	16409
chr11_69538791-69539250	chr11:69538721:G:A	chr11	69538721	G	A	0.029412	0.062443	0.99923	-2.02266	10.5349	0.303683	0.004503	0.387109	25.1869	166	3	316	7	7	69538921	-415.579	0	0.989999	0.932736	0.00117143	299
chr11_69744571-69744770	chr11:69744650:T:C	chr11	69744650	T	C	0.382353	0.295616	0.999946	-7.20545	40.0256	0.689669	3.7e-05	0.656102	15.574	145	1	280	5	4	69744650	-302.214	0	0.995095	0.995095	2.50654e-10	20
chr11_69744571-69744770	chr11:69752140:C:T	chr11	69752140	C	T	0.367647	0.177999	0.990431	-2.74328	13.4497	0.372971	2.9e-05	0.77331	8.60182	182	1	280	4	4	69744650	-302.214	0	0.994866	0.982216	0.000245041	7470
chr11_69791321-69791640	chr11:69798055:A:G	chr11	69798055	A	G	0.220588	1.42289	0.999921	-1.71931	12.9093	0.421869	6e-06	0.468537	56.8852	201	4	297	4	4	69798055	-386.95	0	0.995936	0.990329	0.000326945	6575
chr11_69791321-69791640	chr11:69789759:A:G	chr11	69789759	A	G	0.779412	0.237668	0.998606	-1.71931	11.5654	0.437722	6e-06	0.506322	57.4342	153	4	297	4	4	69798055	-386.95	0	0.995885	0.989362	0.000671901	1721
chr11_69791321-69791640	chr11:69790125:T:C	chr11	69790125	T	C	0.272059	0.000411	0.908533	-1.60037	10.2701	0.437323	6e-06	0.486378	52.9051	155	4	297	7	4	69798055	-386.95	0	0.995952	0.833554	0.00135207	1355
chr11_69808251-69809440	chr11:69808637:G:C	chr11	69808637	G	C	0.191176	1.41114	0.99122	-11.1288	53.5235	0.410834	0.000115	0.475299	51.1183	149	7	276	5	5	69808637	-618.891	0	0.991415	0.992351	2.55514e-13	209
chr11_69808251-69809440	chr11:69825640:G:A	chr11	69825640	G	A	0.286765	2.36164	0.993248	-4.79346	22.2528	0.549423	0.000135	0.436529	47.1849	234	7	276	5	5	69808637	-618.891	0	0.991394	0.983438	2.39007e-06	16794
chr11_69808251-69809440	chr11:69792395:G:A	chr11	69792395	G	A	0.102941	0.895458	0.990682	-3.91231	18.1938	0.562643	0.000142	0.422501	46.8641	62	7	276	5	5	69808637	-618.891	0	0.991356	0.97625	1.99523e-05	16451
chr11_69808251-69809440	chr11:69820654:C:T	chr11	69820654	C	T	0.213235	1.9023	0.996109	-3.45553	15.7484	0.545398	0.000145	0.419666	42.4972	208	7	276	5	5	69808637	-618.891	0	0.991307	0.989724	7.23497e-05	11808
chr11_69808251-69809440	chr11:69789759:A:G	chr11	69789759	A	G	0.779412	0.237668	0.998606	-2.32991	10.4086	0.457232	0.000136	0.436548	45.3206	46	7	276	4	5	69808637	-618.891	0	0.991254	0.989064	0.00125432	19087
chr11_69835271-69835490	chr11:69835371:C:T	chr11	69835371	C	T	0.25	0.235294	0.993952	-4.35779	22.8509	0.606611	8e-06	0.501603	31.4011	122	5	250	4	5	69835371	-362.484	0	0.994917	0.993605	1.75067e-06	9
chr11_69835271-69835490	chr11:69823199:G:T	chr11	69823199	G	T	0.294118	1.53	0.999936	-2.70579	13.716	0.411187	7e-06	0.551211	22.937	67	5	250	4	5	69835371	-362.484	0	0.994932	0.991633	0.000212633	12181
chr11_69867631-69868990	chr11:69868635:C:T	chr11	69868635	C	T	0.095588	3.74003	0.995358	-2.13119	17.2259	0.413749	3e-06	0.476454	49.765	137	8	282	5	4	69868635	-552.718	0	0.985205	0.990595	3.31876e-05	325
chr11_69956021-69956600	chr11:69956655:T:C	chr11	69956655	T	C	0.830882	0.002265	0.941365	-0.54224	10.3	0.596973	0.01	0.5	28.5999	133	0	305	6	6	69956655	-285.063	0		0.893991	0.00133031	345
chr11_69981521-69981840	chr11:69986324:T:A	chr11	69986324	T	A	0.102941	0.895458	0.993897	-6.92938	37.4945	0.659633	1.2e-05	0.475159	31.1176	197	3	385	5	7	69988181	-428.342	0	0.982821	0.97699	9.16693e-10	4644
chr11_69981521-69981840	chr11:69980740:C:T	chr11	69980740	C	T	0.779412	0.852226	0.985814	-3.48782	18.5183	0.623519	9e-06	0.370299	15.4853	167	3	385	5	7	69988181	-428.342	0	0.982313	0.967751	1.68283e-05	940
chr11_69981521-69981840	chr11:69981800:A:T	chr11	69981800	A	T	0.588235	0.586327	0.991745	-2.80646	14.7665	0.410104	1.4e-05	0.506291	20.16	174	3	385	6	7	69988181	-428.342	0	0.979446	0.980162	0.000121676	120
chr11_69981521-69981840	chr11:69998948:G:C	chr11	69998948	G	C	0.632353	0.386066	0.986493	-2.66525	13.7121	0.422606	1.2e-05	0.450538	19.7591	313	3	385	5	7	69988181	-428.342	0	0.982213	0.970517	0.000213081	17268
chr11_69981521-69981840	chr11:69993757:C:G	chr11	69993757	C	G	0.330882	0.725574	0.927759	-2.48555	12.8415	0.421722	1.1e-05	0.427034	18.0329	273	3	385	6	7	69988181	-428.342	0	0.983378	0.87464	0.000339017	12077
chr11_69981521-69981840	chr11:69967622:G:A	chr11	69967622	G	A	0.647059	3.39629	0.968622	-1.87295	9.99926	0.424811	1.3e-05	0.478353	17.7656	73	3	385	6	7	69988181	-428.342	0	0.982631	0.92157	0.00156603	14058
chr11_69999531-70000770	chr11:69999653:A:G	chr11	69999653	A	G	0.573529	0.459779	0.999949	-35.4308	167.041	0.290029	0.000194	0.396037	17.1167	202	14	435	6	7	69999653	-1192.95	0	0.981997	0.995369	3.27757e-38	497
chr11_69999531-70000770	chr11:69996870:G:C	chr11	69996870	G	C	0.058824	2.80566	0.999606	-6.12904	27.4996	0.657731	0.00026	0.246007	13.159	179	14	435	8	7	69999653	-1192.95	0	0.9818	0.966461	1.57131e-07	3280
chr11_69999531-70000770	chr11:69998116:G:C	chr11	69998116	G	C	0.882353	0.004722	0.999865	-5.31999	23.8632	0.403693	0.000274	0.26096	9.86535	191	14	435	6	7	69999653	-1192.95	0	0.982003	0.977525	1.0343e-06	2034
chr11_69999531-70000770	chr11:70022818:G:A	chr11	70022818	G	A	0.264706	0.592356	0.992903	-5.03251	22.5699	0.421106	0.000276	0.262248	8.07027	414	14	435	6	7	69999653	-1192.95	0	0.982137	0.986533	2.02638e-06	22668
chr11_69999531-70000770	chr11:69986763:T:C	chr11	69986763	T	C	0.095588	0.759601	0.974674	-3.25788	13.9916	0.589311	0.000275	0.252828	9.93979	83	14	435	6	7	69999653	-1192.95	0	0.981988	0.942471	0.000183631	13387
chr11_69999531-70000770	chr11:70006100:G:A	chr11	70006100	G	A	0.125	0.004802	0.998539	-2.89272	12.2629	0.570731	0.000276	0.254346	9.57211	262	14	435	8	7	69999653	-1192.95	0	0.981903	0.981572	0.000462047	5950
chr11_70005341-70005780	chr11:69999579:G:C	chr11	69999579	G	C	0.632353	0.386066	0.987314	-0.894312	9.65339	0.423147	0.01	0.5	29.012	156	0	419	6	2	69999579	-263.084	0		0.973243	0.00189003	5981
chr11_70016811-70017180	chr11:70016404:A:G	chr11	70016404	A	G	0.5	0.235294	0.996457	-8.56606	44.3217	0.36338	1.3e-05	0.407524	32.5802	228	4	404	4	3	70016404	-375.712	0	0.995702	0.992193	2.78613e-11	592
chr11_70016811-70017180	chr11:70003791:A:G	chr11	70003791	A	G	0.779412	1.42289	0.988949	-3.40966	15.1694	0.41025	1.3e-05	0.407166	25.0397	109	4	404	5	3	70016404	-375.712	0	0.995414	0.98091	9.82817e-05	13205
chr11_70016811-70017180	chr11:70023711:G:C	chr11	70023711	G	C	0.492647	0.53224	0.994266	-2.89473	12.8675	0.419396	1.3e-05	0.397711	22.0029	286	4	404	4	3	70016404	-375.712	0	0.995454	0.987647	0.000334343	6715
chr11_70016811-70017180	chr11:70018596:A:G	chr11	70018596	A	G	0.132353	0.040757	0.999753	-2.4764	10.7972	0.595622	1.3e-05	0.37816	23.3043	245	4	404	4	3	70016404	-375.712	0	0.995521	0.982905	0.00101654	1600
chr11_70029121-70029840	chr11:70029366:A:C	chr11	70029366	A	C	0.808824	0.162942	0.990009	-27.5498	128.247	0.172791	0.000887	0.421667	10.6943	206	5	352	6	4	70029366	-539.862	0	0.994943	0.990435	9.90929e-30	114
chr11_70029121-70029840	chr11:70007423:C:G	chr11	70007423	C	G	0.419118	0.938461	0.992514	-5.31316	23.9121	0.332369	0.001042	0.256543	2.68102	23	5	352	4	4	70029366	-539.862	0	0.994308	0.983648	1.00836e-06	22057
chr11_70029121-70029840	chr11:70030788:A:G	chr11	70030788	A	G	0.470588	0.209877	0.999949	-3.85033	17.388	0.370306	0.001071	0.262872	2.5743	214	5	352	4	4	70029366	-539.862	0	0.994478	0.992521	3.04746e-05	1308
chr11_70029121-70029840	chr11:70029168:C:T	chr11	70029168	C	T	0.455882	3.57514	0.999947	-2.50756	11.2109	0.391636	0.001111	0.276381	2.5682	204	5	352	4	4	70029366	-539.862	0	0.993957	0.994407	0.000813194	312
chr11_70090921-70091230	chr11:70091154:C:T	chr11	70091154	C	T	0.25	1.28105	0.999929	-13.3208	68.35	0.725033	8e-06	0.557014	19.8398	175	3	349	5	4	70091154	-326.965	0	0.993313	0.994633	1.36906e-16	78
chr11_70090921-70091230	chr11:70083441:C:T	chr11	70083441	C	T	0.345588	2.38263	0.999942	-4.96301	23.8719	0.339507	7e-06	0.679477	6.75816	115	3	349	4	4	70091154	-326.965	0	0.993057	0.992749	1.02963e-06	7635
chr11_70090921-70091230	chr11:70071809:G:A	chr11	70071809	G	A	0.058824	0.265625	0.978329	-3.17087	15.5302	0.697492	8e-06	0.676102	10.2816	50	3	349	5	4	70091154	-326.965	0	0.993053	0.955877	8.11995e-05	19267
chr11_70090921-70091230	chr11:70074028:T:A	chr11	70074028	T	A	0.338235	0.437305	0.996103	-2.29747	11.3549	0.613984	8e-06	0.659561	7.15047	66	3	349	4	4	70091154	-326.965	0	0.993096	0.991704	0.0007525	17048
chr11_70090921-70091230	chr11:70089912:G:A	chr11	70089912	G	A	0.588235	1.60372	0.99995	-2.26387	11.0146	0.388971	7e-06	0.686387	6.50836	166	3	349	4	4	70091154	-326.965	0	0.993004	0.99032	0.000903963	1164
chr11_70108391-70109430	chr11:70109390:A:G	chr11	70109390	A	G	0.014706	0.015148	0.997967	-2.04666	17.0278	0.661607	7e-06	0.4926	37.7903	193	5	325	5	4	70109390	-432.623	0	0.992619	0.931155	3.68364e-05	480
chr11_70108391-70109430	chr11:70133132:G:A	chr11	70133132	G	A	0.058824	0.265625	0.997508	-1.26805	10.3034	0.383779	7e-06	0.491485	20.5343	318	5	325	4	4	70109390	-432.623	0	0.992501	0.962361	0.00132786	24222
chr11_70202631-70204680	chr11:70203147:T:C	chr11	70203147	T	C	0.338235	0.437305	0.994468	-7.37652	38.1329	0.433472	0.000626	0.43519	59.7019	101	7	187	4	3	70203147	-669.36	0	0.993254	0.994884	6.60861e-10	509
chr11_70202631-70204680	chr11:70194768:T:C	chr11	70194768	T	C	0.080882	0.526592	0.999122	-1.99933	10.7003	0.556681	0.000751	0.395467	48.7113	67	7	187	6	3	70203147	-669.36	0	0.993251	0.970769	0.00107116	8888
chr11_70225591-70226360	chr11:70225821:C:A	chr11	70225821	C	A	0.125	0.004802	0.999873	-1.2065	12.918	0.565996	0.000485	0.513841	70.0228	93	5	191	4	4	70225821	-396.501	0	0.996191	0.990816	0.000325438	155
chr11_70251611-70252620	chr11:70255156:G:T	chr11	70255156	G	T	0.198529	1.01185	0.999318	-5.22967	30.5164	0.407983	0.001031	0.469161	28.4988	107	8	178	5	6	70255156	-517.576	0	0.97344	0.989186	3.31061e-08	3040
chr11_70251611-70252620	chr11:70264414:CT:C	chr11	70264414	C	C	0.220588	1.42289	0.971362	-2.04584	10.915	0.438321	0.001154	0.447093	24.512	136	8	178	5	6	70255156	-517.576	0	0.975055	0.950616	0.000953875	12298
chr11_70415251-70415470	chr11:70415430:A:G	chr11	70415430	A	G	0.272059	1.45058	0.993183	-7.56814	39.2077	0.664386	1.3e-05	0.609973	37.3037	94	2	190	5	6	70415430	-277.323	0	0.989167	0.992804	3.81028e-10	70
chr11_70502871-70504290	chr11:70505903:C:T	chr11	70505903	C	T	0.235294	0.265625	0.999927	-1.13289	10.371	0.447721	1e-05	0.492231	69.8624	66	3	141	5	8	70506207	-373.251	0	0.986522	0.988627	0.00128011	2323
chr11_70524441-70525280	chr11:70522742:A:T	chr11	70522742	A	T	0.051471	0.200228	0.983126	-0.509836	10.0867	0.350972	5.1e-05	0.479778	32.2107	72	1	207	7	3	70522742	-285.302	0	0.942324	0.961806	0.00149346	2118
chr11_70547591-70548580	chr11:70548274:A:G	chr11	70548274	A	G	0.198529	0.268703	0.995365	-1.14186	9.9041	0.455441	0.000412	0.522385	56.4212	123	7	239	5	7	70548274	-470.059	0	0.992685	0.989802	0.00164911	188
chr11_70610021-70613490	chr11:70610663:C:T	chr11	70610663	C	T	0.147059	2.0214	0.999892	-3.83328	21.8103	0.452581	0.000235	0.450375	114.622	160	10	292	5	4	70610663	-760.336	0	0.976915	0.99043	3.00982e-06	1093
chr11_70610021-70613490	chr11:70609660:G:A	chr11	70609660	G	A	0.029412	0.062443	0.98734	-3.83328	21.8061	0.414644	0.000245	0.439824	100.875	158	10	292	7	4	70610663	-760.336	0	0.9767	0.947693	3.01638e-06	2096
chr11_70628551-70629600	chr11:70617930:G:T	chr11	70617930	G	T	0.176471	0.009637	0.995549	-10.6641	55.4494	0.349081	2e-06	0.476755	27.6739	77	9	226	5	4	70617930	-552.434	0	0.990535	0.986688	9.58947e-14	11146
chr11_70628551-70629600	chr11:70629336:T:A	chr11	70629336	T	A	0.286765	0.890865	0.996817	-6.88338	32.5569	0.590116	3e-06	0.394031	32.0145	125	9	226	4	4	70617930	-552.434	0	0.990215	0.994396	1.15754e-08	260
chr11_70628551-70629600	chr11:70608211:G:A	chr11	70608211	G	A	0.213235	0.622957	0.994277	-5.79083	27.3258	0.58514	2e-06	0.438471	29.9434	36	9	226	5	4	70617930	-552.434	0	0.990302	0.987107	1.71899e-07	20865
chr11_70628551-70629600	chr11:70652976:C:T	chr11	70652976	C	T	0.308824	0.076016	0.99994	-5.21703	24.4103	0.42116	2e-06	0.458767	24.3361	221	9	226	4	4	70617930	-552.434	0	0.990343	0.990334	7.78506e-07	23900
chr11_70637451-70638710	chr11:70630373:G:A	chr11	70630373	G	A	0.308824	1.99365	0.999941	-1.5241	12.6373	0.537833	0.000169	0.486244	55.1274	82	12	210	10	9	70630373	-754.468	0	0.973639	0.988505	0.000378125	7707
chr11_70637451-70638710	chr11:70612743:C:T	chr11	70612743	C	T	0.257353	0.102134	0.96979	-1.5241	10.9542	0.535319	0.000165	0.499266	51.9604	0	12	210	9	9	70630373	-754.468	0	0.974037	0.937871	0.000933934	25337
chr11_70717061-70718870	chr11:70718211:A:G	chr11	70718211	A	G	0.580882	4.07996	0.985018	-1.93427	16.1707	0.461441	0.000311	0.441152	73.8464	94	6	201	5	7	70718211	-631.61	0	0.97448	0.964751	5.78811e-05	245
chr11_70740351-70740790	chr11:70738721:A:G	chr11	70738721	A	G	0.455882	0.306453	0.99995	-1.64228	12.392	0.418873	5.8e-05	0.44073	31.3539	95	1	217	4	8	70738721	-314.547	0	0.993453	0.991541	0.000431188	1849
chr11_70796521-70797600	chr11:70796975:C:T	chr11	70796975	C	T	0.051471	0.200228	0.999703	-3.65225	19.4084	0.61025	2e-06	0.529978	28.0676	74	4	166	5	5	70796975	-475.068	0	0.970554	0.978731	1.05542e-05	85
chr11_70854881-70855330	chr11:70855025:C:T	chr11	70855025	C	T	0.845588	2.26752	0.95624	-0.925282	11.3094	0.589862	0.00036	0.513418	36.1262	116	4	195	20	5	70855025	-318.226	0	0.983355	0.885971	0.000771139	81
chr11_71138901-71140670	chr11:71129252:T:C	chr11	71129252	T	C	0.022059	0.034598	0.885109	-0.643948	9.98996	0.384861	2e-06	0.49018	73.4502	79	13	312	9	4	71129252	-689.599	0	0.988037	0.831299	0.00157396	10534
chr11_71152921-71153330	chr11:71153222:A:G	chr11	71153222	A	G	0.242647	1.73543	0.992572	-7.5259	38.0839	0.341603	6e-06	0.435798	39.2513	186	7	297	4	4	71153222	-338.602	0	0.98525	0.993201	6.77687e-10	96
chr11_71152921-71153330	chr11:71146695:A:G	chr11	71146695	A	G	0.625	1.59059	0.993002	-2.65628	12.3612	0.421694	9e-06	0.341289	25.246	143	7	297	4	4	71153222	-338.602	0	0.984684	0.987974	0.000438344	6431
chr11_71152921-71153330	chr11:71148233:C:T	chr11	71148233	C	T	0.044118	28.8434	0.954147	-2.34266	10.549	0.361681	1e-05	0.322204	20.5092	150	7	297	5	4	71153222	-338.602	0	0.984566	0.94784	0.00116251	4893
chr11_71178071-71178450	chr11:71178551:G:A	chr11	71178551	G	A	0.455882	0.179923	0.99748	-6.58814	34.5046	0.656643	0.003367	0.407964	17.8441	115	3	228	5	4	71178551	-356.465	0	0.991577	0.992624	4.25246e-09	291
chr11_71178071-71178450	chr11:71169478:G:A	chr11	71169478	G	A	0.191176	1.41114	0.990721	-1.7131	9.67512	0.399267	0.004612	0.328827	10.678	76	3	228	5	4	71178551	-356.465	0	0.990651	0.983814	0.0018678	8782
chr11_71452261-71453920	chr11:71459957:G:A	chr11	71459957	G	A	0.448529	0.111191	0.99995	-1.30147	9.61506	0.52075	0.00063	0.510553	178.96	141	11	243	4	5	71459957	-1062.17	0	0.993809	0.99178	0.00192988	6867
chr11_71664871-71665610	chr11:71665238:T:A	chr11	71665238	T	A	0.073529	1.26714	0.953164	-1.95024	14.0218	0.387521	0.000319	0.509898	18.0879	171	4	349	9	8	71665238	-416.937	0	0.955141	0.874625	0.000180707	2
chr11_71749161-71749610	chr11:71766289:C:G	chr11	71766289	C	G	0.470588	0.265625	0.973523	-2.84903	17.7495	0.421807	8e-06	0.401561	52.6256	330	5	364	4	10	71766289	-389.415	0	0.9722	0.946482	2.51978e-05	16903
chr11_71779971-71781900	chr11:71782034:C:T	chr11	71782034	C	T	0.058824	0.265625	0.983722	-7.49147	38.7153	0.683178	0.002016	0.4829	15.2916	150	16	369	11	9	71770844	-897.307	0	0.972282	0.951019	4.90338e-10	1098
chr11_71779971-71781900	chr11:71780938:C:G	chr11	71780938	C	G	0.419118	0.221499	0.982091	-7.49147	38.0229	0.354353	0.001368	0.607709	8.50011	139	16	369	8	9	71770844	-897.307	0	0.974188	0.909612	6.99192e-10	2
chr11_71779971-71781900	chr11:71785175:G:A	chr11	71785175	G	A	0.036765	0.099062	0.994428	-2.77546	11.2415	0.326596	0.002109	0.500681	4.41543	185	16	369	13	9	71770844	-897.307	0	0.976584	0.908574	0.000799877	4239
chr11_71779971-71781900	chr11:71770782:G:C	chr11	71770782	G	C	0.125	4.61465	0.951503	-2.68169	10.8307	0.380849	0.002276	0.474792	4.88648	81	16	369	17	9	71770844	-897.307	0	0.97489	0.907829	0.000998294	10154
chr11_71786071-71788660	chr11:71783609:C:T	chr11	71783609	C	T	0.404412	0.003731	0.978266	-18.8211	89.0088	0.572763	0.001641	0.549893	39.5425	132	40	387	11	12	71783609	-4391.69	0	0.984494	0.913716	3.93052e-21	3757
chr11_71786071-71788660	chr11:71802024:G:T	chr11	71802024	G	T	0.073529	0.428319	0.976062	-17.1669	78.6103	0.427483	0.00143	0.610973	34.8775	299	40	387	24	12	71783609	-4391.69	0	0.98447	0.892548	7.56527e-19	14658
chr11_71786071-71788660	chr11:71782901:G:A	chr11	71782901	G	A	0.022059	0.034598	0.939072	-9.81632	44.1026	0.395265	0.001448	0.612866	31.0666	121	40	387	10	12	71783609	-4391.69	0	0.984468	0.81805	3.11602e-11	4465
chr11_71786071-71788660	chr11:71800641:C:T	chr11	71800641	C	T	0.029412	0.062443	0.919598	-2.83745	10.8923	0.527936	0.001476	0.611286	37.2216	292	40	387	6	12	71783609	-4391.69	0	0.984463	0.843911	0.000965653	13275
chr11_71786071-71788660	chr11:71768389:C:T	chr11	71768389	C	T	0.014706	0.015148	0.911781	-2.70944	10.319	0.586987	0.001464	0.614262	42.3436	36	40	387	13	12	71783609	-4391.69	0	0.984477	0.825931	0.0013167	18977
chr11_71813471-71814370	chr11:71803462:A:G	chr11	71803462	A	G	0.397059	0.420003	0.978638	-39.5455	182.309	0.66645	0.000447	0.525487	33.28	114	14	384	9	17	71803462	-994.12	0	0.955722	0.948237	1.51775e-41	10458
chr11_71813471-71814370	chr11:71794532:G:A	chr11	71794532	G	A	0.051471	0.200228	0.928004	-12.8578	56.6109	0.316601	0.000434	0.644325	11.3346	61	14	384	9	17	71803462	-994.12	0	0.959377	0.820402	5.31172e-14	19388
chr11_72395371-72396610	chr11:72396144:G:A	chr11	72396144	G	A	0.036765	0.099062	0.999587	-12.6947	63.5626	0.073634	0.000169	0.538647	17.656	70	5	130	10	16	72396144	-472.144	0	0.9186	0.96812	1.5535e-15	154
chr11_72408591-72409280	chr11:72431026:T:C	chr11	72431026	T	C	0.066176	0.341497	0.999414	-1.85375	10.8435	0.378866	0.01	0.5	40.2877	122	0	129	5	4	72431026	-310.459	0		0.969438	0.000991457	22090
chr11_72584431-72584790	chr11:72580098:G:A	chr11	72580098	G	A	0.375	1.75791	0.99945	-2.09165	13.9816	0.3726	1.2e-05	0.527152	18.0064	103	3	219	5	6	72580098	-266.121	0	0.981931	0.99004	0.000184613	4512
chr11_72589871-72590730	chr11:72614593:C:T	chr11	72614593	C	T	0.294118	0.004722	0.998745	-1.82381	14.2394	0.425984	8e-06	0.523772	48.3063	215	2	222	5	7	72614593	-307.735	0	0.970751	0.990842	0.000160966	24293
chr11_72657011-72658000	chr11:72682899:T:C	chr11	72682899	T	C	0.75	5.88235	0.999849	-0.819584	11.1702	0.450178	5e-06	0.43838	55.6479	213	4	214	4	5	72682899	-409.039	0	0.992882	0.991925	0.000831201	25393
chr11_72670881-72671680	chr11:72682899:T:C	chr11	72682899	T	C	0.75	5.88235	0.999849	-2.34228	18.1267	0.419787	1e-05	0.485745	35.189	154	3	220	5	3	72682899	-354.142	0	0.99346	0.991915	2.06681e-05	11619
chr11_72672621-72675020	chr11:72682899:T:C	chr11	72682899	T	C	0.75	5.88235	0.999849	-2.57458	18.5987	0.442965	2e-06	0.394505	44.7377	152	12	234	5	4	72682899	-575.759	0	0.987359	0.99179	1.61335e-05	9079
chr11_72680911-72681900	chr11:72692550:T:C	chr11	72692550	T	C	0.264706	0.592356	0.994993	-2.20164	15.2191	0.561901	0.001271	0.518394	56.8081	155	3	215	4	5	72692550	-398.79	0	0.993567	0.990997	9.57312e-05	11144
chr11_72703061-72703900	chr11:72722314:T:C	chr11	72722314	T	C	0.051471	0.200228	0.994469	-1.56653	13.2017	0.696639	0.001172	0.574322	14.5623	179	3	194	15	4	72693848	-369.918	0	0.993095	0.929245	0.000279702	18834
chr11_72703061-72703900	chr11:72715364:T:TG	chr11	72715364	T	T	0.742647	0.102134	0.991934	-1.10452	9.8734	0.39797	0.001348	0.532499	9.33219	153	3	194	5	4	72693848	-369.918	0	0.992865	0.983368	0.00167685	11884
chr11_72721151-72723060	chr11:72722389:T:C	chr11	72722389	T	C	0.014706	0.015148	0.985423	-6.25674	35.35	0.300987	0.000366	0.546273	91.0552	102	7	201	10	3	72722389	-559.014	0	0.992973	0.934342	2.75466e-09	283
chr11_72721151-72723060	chr11:72722314:T:C	chr11	72722314	T	C	0.051471	0.200228	0.994469	-2.40729	14.4453	0.567955	0.000461	0.49633	102.116	101	7	201	6	3	72722389	-559.014	0	0.992817	0.978739	0.000144292	208
chr11_72721151-72723060	chr11:72724269:G:A	chr11	72724269	G	A	0.110294	2.10057	0.999855	-2.40729	14.079	0.445739	0.000412	0.527933	83.3685	108	7	201	6	3	72722389	-559.014	0	0.992967	0.983924	0.000175288	2163
chr11_72751731-72752990	chr11:72751589:A:G	chr11	72751589	A	G	0.205882	0.687215	0.999917	-12.1962	60.7649	0.352448	0.000214	0.576409	44.649	102	4	197	6	6	72751589	-473.284	0	0.909853	0.988771	6.43159e-15	771
chr11_72751731-72752990	chr11:72765850:G:A	chr11	72765850	G	A	0.080882	0.820082	0.998336	-2.67411	11.107	0.396621	0.000337	0.474831	25.163	150	4	197	7	6	72751589	-473.284	0	0.909803	0.97569	0.00086004	13490
chr11_72844211-72844700	chr11:72844508:G:A	chr11	72844508	G	A	0.088235	0.636837	0.999825	-5.60898	30.6592	0.324933	7e-06	0.46701	30.0719	37	2	80	5	4	72844508	-364.256	0	0.990315	0.986276	3.07562e-08	52
chr11_73177321-73178660	chr11:73177844:C:T	chr11	73177844	C	T	0.088235	0.50318	0.999823	-1.87652	14.7423	0.453958	0.000106	0.495263	91.3346	92	9	192	4	7	73177844	-667.805	0	0.993134	0.98863	0.000123251	146
chr11_73177321-73178660	chr11:73176567:T:C	chr11	73176567	T	C	0.404412	1.14068	0.995669	-1.66879	10.8495	0.528545	0.000104	0.510254	100.502	88	9	192	4	7	73177844	-667.805	0	0.993161	0.990289	0.000988241	1423
chr11_73317121-73318240	chr11:73318580:T:C	chr11	73318580	T	C	0.022059	0.034598	0.913634	-0.551296	10.4248	0.341202	1e-05	0.509941	47.5368	99	3	226	7	5	73318580	-363.15	0	0.990724	0.8675	0.00124336	900
chr11_73342271-73345450	chr11:73344539:C:T	chr11	73344539	C	T	0.022059	0.034598	0.968486	-3.66372	24.1783	0.352431	0.000362	0.482809	95.3305	143	21	247	9	6	73344539	-685.328	0	0.9412	0.954591	8.78174e-07	679
chr11_73384541-73386180	chr11:73405403:T:TA	chr11	73405403	T	T	0.073529	0.428319	0.997002	-1.84394	13.8588	0.589021	0.000677	0.731574	80.4352	181	3	198	9	8	73405403	-356.939	0	0.876856	0.971913	0.000197072	20043
chr11_73646941-73649070	chr11:73647618:G:C	chr11	73647618	G	C	0.889706	0.045599	0.9836	-1.06214	9.68499	0.539138	0.001149	0.469204	139.908	138	12	252	5	5	73647618	-627.474	0	0.992218	0.984191	0.00185779	388
chr11_73787291-73788770	chr11:73778967:C:T	chr11	73778967	C	T	0.036765	0.099062	0.999587	-1.91649	10.8267	0.424612	0.001752	0.532971	98.5451	39	4	148	7	5	73777633	-614.215	0	0.988446	0.945947	0.00100046	9063
chr11_73787291-73788770	chr11:73788522:G:A	chr11	73788522	G	A	0.492647	0.057987	0.996662	-1.91649	9.7457	0.528011	0.00188	0.506164	111.549	69	4	148	4	5	73777633	-614.215	0	0.988398	0.996104	0.00179743	492
chr11_73818191-73819630	chr11:73818909:G:T	chr11	73818909	G	T	0.058824	0.265625	0.998948	-4.51318	23.8028	0.387752	0.00198	0.430038	80.3183	80	3	187	6	3	73818909	-453.998	0	0.992768	0.980729	1.06728e-06	1
chr11_73981741-73984000	chr11:73983215:C:G	chr11	73983215	C	G	0.044118	0.144852	0.999655	-47.0372	218.093	0.130023	0.000388	0.519138	53.7947	167	9	273	9	11	73983215	-800.697	0	0.983165	0.975671	2.35737e-49	345
chr11_73981741-73984000	chr11:73975814:ACTT:A	chr11	73975814	A	A	0.514706	5.1e-05	0.990259	-10.3694	46.6584	0.604732	0.000835	0.419726	18.6692	138	9	273	16	11	73983215	-800.697	0	0.970006	0.98008	8.45036e-12	7056
chr11_73981741-73984000	chr11:73964491:T:C	chr11	73964491	T	C	0.088235	0.50318	0.983909	-4.16167	18.5664	0.357263	0.000702	0.487353	13.8706	36	9	273	29	11	73983215	-800.697	0	0.972917	0.866576	1.64088e-05	18379
chr11_73981741-73984000	chr11:73957135:C:G	chr11	73957135	C	G	0.264706	0.021491	0.978914	-3.39614	15.0811	0.436323	0.000714	0.498068	18.2616	0	9	273	11	11	73983215	-800.697	0	0.965407	0.957653	0.000102991	25735
chr11_74388761-74389150	chr11:74388847:T:C	chr11	74388847	T	C	0.845588	4.88071	0.999892	-11.0175	53.872	0.773365	0.000893	0.691335	27.6711	102	2	213	8	4	74388847	-311.471	0	0.99737	0.993037	2.13985e-13	109
chr11_74388761-74389150	chr11:74387688:C:T	chr11	74387688	C	T	0.514706	0.22882	0.995679	-2.10411	11.3891	0.581528	0.000724	0.814405	17.6622	95	2	213	4	4	74388847	-311.471	0	0.997245	0.99192	0.000738772	1268
chr11_74388761-74389150	chr11:74406417:T:C	chr11	74406417	T	C	0.772059	0.134941	0.938743	-1.95359	10.4879	0.607004	0.000686	0.82168	17.3633	174	2	213	6	4	74388847	-311.471	0	0.997128	0.880596	0.00120161	17461
chr11_74397371-74399460	chr11:74395650:G:A	chr11	74395650	G	A	0.036765	0.099062	0.994296	-2.00052	15.3104	0.554788	0.00105	0.54678	183.658	84	11	219	5	10	74395650	-756.338	0	0.976984	0.953636	9.12151e-05	2766
chr11_74417541-74419140	chr11:74418693:G:A	chr11	74418693	G	A	0.014706	0.015148	0.998976	-2.5656	17.9829	0.329052	0.000788	0.452845	54.7342	125	6	240	7	7	74418693	-486.845	0	0.994303	0.933602	2.22904e-05	353
chr11_74492621-74494350	chr11:74518676:T:C	chr11	74518676	T	C	0.558824	0.141484	0.992847	-0.916467	9.51667	0.482617	0.000233	0.485148	188.981	210	9	213	4	7	74518676	-673.16	0	0.994711	0.986755	0.00203613	25190
chr11_74672371-74674290	chr11:74679276:G:T	chr11	74679276	G	T	0.316176	0.200228	0.999941	-9.97538	51.3096	0.414887	5e-06	0.610716	36.7363	154	3	249	8	9	74679276	-776.868	0	0.989601	0.987575	7.88885e-13	5946
chr11_74672371-74674290	chr11:74670136:A:G	chr11	74670136	A	G	0.375	1.75791	0.996686	-5.19474	24.5803	0.565526	4e-06	0.558136	34.2922	126	3	249	8	9	74679276	-776.868	0	0.990628	0.990467	7.12754e-07	3194
chr11_74672371-74674290	chr11:74683669:C:G	chr11	74683669	C	G	0.345588	0.221988	0.929271	-2.54286	11.8173	0.45491	5e-06	0.602785	23.885	182	3	249	8	9	74679276	-776.868	0	0.990464	0.869988	0.000586834	10339
chr11_74672371-74674290	chr11:74681469:T:C	chr11	74681469	T	C	0.830882	0.66491	0.999696	-2.02328	9.4993	0.446565	5e-06	0.627285	22.1096	164	3	249	8	9	74679276	-776.868	0	0.992523	0.983655	0.0020555	8139
chr11_74682341-74684360	chr11:74690718:C:T	chr11	74690718	C	T	0.419118	0.938461	0.99962	-1.08792	10.4435	0.522581	0.000965	0.516387	125.9	144	11	219	4	4	74690718	-828.113	0	0.965504	0.990809	0.00123081	7368
chr11_74687141-74688300	chr11:74683064:T:C	chr11	74683064	T	C	0.132353	1.5823	0.992078	-5.56177	31.9468	0.406296	0.000184	0.485677	42.9419	82	9	209	5	4	74683064	-559.027	0	0.992018	0.981318	1.5845e-08	4656
chr11_74687141-74688300	chr11:74692511:T:A	chr11	74692511	T	A	0.066176	0.341497	0.987529	-2.5232	13.6939	0.423883	0.000203	0.457339	41.1377	120	9	209	6	4	74683064	-559.027	0	0.991912	0.966881	0.000215153	4791
chr11_74687141-74688300	chr11:74684605:G:C	chr11	74684605	G	C	0.558824	0.141484	0.989406	-2.30473	12.2136	0.538277	0.00021	0.450752	40.6676	91	9	209	4	4	74683064	-559.027	0	0.991941	0.980133	0.000474414	3115
chr11_74710351-74710890	chr11:74708312:C:T	chr11	74708312	C	T	0.786765	0.430863	0.986806	-0.846489	10.1956	0.598312	3e-05	0.658653	26.8426	94	2	197	4	3	74708312	-267.291	0	0.991322	0.976397	0.0014078	2308
chr11_74748041-74750230	chr11:74748720:G:A	chr11	74748720	G	A	0.058824	0.265625	0.969562	-2.06846	16.6196	0.452209	0.000312	0.515535	178.712	88	7	187	5	6	74748720	-635.495	0	0.977677	0.968399	4.56768e-05	416
chr11_74948401-74950460	chr11:74962579:C:G	chr11	74962579	C	G	0.007353	0.003731	0.813947	-1.00467	11.3764	0.430607	0.000326	0.498227	209.767	96	13	133	9	5	74962579	-1234.64	0	0.993153	0.806421	0.000743835	13149
chr11_75313481-75314070	chr11:75313772:T:G	chr11	75313772	T	G	0.610294	0.11768	0.999456	-1.64256	14.235	0.435733	2.4e-05	0.441573	62.4792	102	2	176	4	3	75313772	-314.516	0	0.995529	0.993452	0.000161341	4
chr11_75399031-75401390	chr11:75396557:G:A	chr11	75396557	G	A	0.007353	0.003731	0.997959	-1.90556	15.5416	0.390067	0.000448	0.493087	190.577	88	6	154	7	3	75396557	-655.997	0	0.995211	0.866749	8.07082e-05	3653
chr11_75473751-75477140	chr11:75498353:G:T	chr11	75498353	G	T	0.830882	0.66491	0.967351	-0.615648	9.57904	0.462518	2e-06	0.505469	94.7773	148	13	161	7	5	75498353	-748.9	0	0.99288	0.93167	0.00196812	22907
chr11_75553761-75555480	chr11:75554629:C:G	chr11	75554629	C	G	0.308824	3.92077	0.975238	-10.792	56.0456	0.612075	0.000309	0.539258	41.054	114	4	228	5	6	75554629	-689.163	0	0.927416	0.925432	7.08109e-14	9
chr11_75553761-75555480	chr11:75538140:A:G	chr11	75538140	A	G	0.691176	6.49343	0.999943	-2.64338	15.3414	0.561531	0.0003	0.606134	25.6935	41	4	228	6	6	75554629	-689.163	0	0.924589	0.986454	8.97281e-05	16480
chr11_75553761-75555480	chr11:75536498:C:T	chr11	75536498	C	T	0.183824	1.10035	0.999911	-1.77197	10.3928	0.553639	0.000293	0.618916	27.9348	31	4	228	5	6	75554629	-689.163	0	0.922214	0.984916	0.00126505	18122
chr11_75553761-75555480	chr11:75537121:T:G	chr11	75537121	T	G	0.080882	0.526592	0.989764	-1.77197	10.1942	0.412763	0.000279	0.628919	23.6396	37	4	228	6	6	75554629	-689.163	0	0.919359	0.970975	0.0014088	17499
chr11_75561521-75564680	chr11:75571837:G:A	chr11	75571837	G	A	0.345588	0.221988	0.999943	-1.14541	10.9149	0.520576	0.000123	0.51579	188.192	164	15	234	4	4	75571837	-860.778	0	0.994213	0.992018	0.000953919	8737
chr11_75576311-75577620	chr11:75589247:G:A	chr11	75589247	G	A	0.014706	0.015148	0.96913	-0.514161	10.192	0.298067	0.000991	0.459357	43.4017	159	5	217	7	4	75589247	-339.906	0	0.969747	0.899863	0.00141052	12281
chr11_75582631-75584760	chr11:75586193:G:A	chr11	75586193	G	A	0.485294	2.10057	0.981359	-4.64819	28.3756	0.530408	0.000612	0.437073	129.749	123	9	225	5	4	75586193	-979.186	0	0.991586	0.969844	9.99147e-08	2497
chr11_75582631-75584760	chr11:75598526:T:G	chr11	75598526	T	G	0.794118	0.007615	0.999918	-1.50633	10.8848	0.526483	0.000627	0.435057	106.807	182	9	225	5	4	75586193	-979.186	0	0.991586	0.98797	0.000969579	14830
chr11_75582631-75584760	chr11:75558498:G:A	chr11	75558498	G	A	0.022059	0.034598	0.999315	-1.43215	9.91079	0.427731	0.000633	0.44741	92.8011	3	9	225	7	4	75586193	-979.186	0	0.992213	0.91221	0.00164312	25198
chr11_75593401-75595550	chr11:75594512:G:A	chr11	75594512	G	A	0.235294	0.69314	0.998146	-2.9358	20.7016	0.44557	9.6e-05	0.469623	79.3045	109	10	216	8	7	75594512	-574.567	0	0.991847	0.994962	5.36714e-06	36
chr11_75813891-75817460	chr11:75814729:G:C	chr11	75814729	G	C	0.014706	0.015148	0.998976	-3.04315	18.1129	0.434671	0.000224	0.496749	205.11	83	9	222	8	4	75814729	-794.279	0	0.984909	0.934342	2.08189e-05	947
chr11_75813891-75817460	chr11:75798768:T:C	chr11	75798768	T	C	0.014706	0.015148	0.998976	-3.04315	17.9441	0.434982	0.000224	0.496737	205.165	22	9	222	7	4	75814729	-794.279	0	0.984908	0.910014	2.27494e-05	16908
chr11_75902741-75904540	chr11:75912376:G:A	chr11	75912376	G	A	0.036765	0.099062	0.997115	-0.913994	11.0708	0.394419	6e-06	0.429334	61.2492	93	4	139	8	4	75912376	-375.161	0	0.894289	0.951148	0.000876983	8736
chr11_76119911-76121470	chr11:76121828:T:C	chr11	76121828	T	C	0.080882	0.820082	0.998824	-1.71137	11.4236	0.42985	0.000483	0.478324	58.1002	105	8	219	5	7	76121828	-438.217	0	0.988273	0.977161	0.000725168	1138
chr11_76234111-76236910	chr11:76232496:T:C	chr11	76232496	T	C	0.529412	0.00082	0.999891	-4.59985	28.44	0.477865	0.000324	0.504009	166.799	93	10	260	5	3	76232496	-1273.16	0	0.978914	0.992458	9.66452e-08	3014
chr11_76234111-76236910	chr11:76231973:G:A	chr11	76231973	G	A	0.264706	1.20889	0.995616	-2.36956	13.8587	0.481471	0.000321	0.51276	155.113	92	10	260	5	3	76232496	-1273.16	0	0.978866	0.98854	0.000197083	3537
chr11_76243051-76243770	chr11:76243534:C:A	chr11	76243534	C	A	0.661765	4.19271	0.98836	-1.34726	12.9581	0.420946	7.9e-05	0.532728	42.7565	97	3	264	49	6	76243534	-366.171	0	0.983831	0.941094	0.000318535	124
chr11_76283451-76283470	chr11:76280887:C:T	chr11	76280887	C	T	0.522059	0.067128	0.994945	-1.25474	11.603	0.371071	0.01	0.5	30.7576	101	0	290	4	3	76280887	-177.327	0		0.990153	0.000658465	2573
chr11_76314481-76314690	chr11:76314635:G:A	chr11	76314635	G	A	0.154412	0.123694	0.999728	-1.8528	15.0859	0.627009	3.4e-05	0.653792	25.701	161	1	273	4	3	76314635	-250.293	0	0.99198	0.99198	0.000102728	49
chr11_76443801-76446400	chr11:76443802:T:G	chr11	76443802	T	G	0.242647	1.73543	0.999927	-3.63902	18.5633	0.474028	0.000909	0.460328	179.307	80	10	157	5	4	76443802	-832.994	0	0.940774	0.983596	1.64358e-05	1298
chr11_76609551-76610050	chr11:76614066:A:G	chr11	76614066	A	G	0.227941	0.134941	0.997111	-1.63172	10.7931	0.402487	6.6e-05	0.382787	30.8114	169	1	305	4	3	76614066	-260.361	0	0.974317	0.988346	0.00101877	4266
chr11_76614161-76616400	chr11:76614066:A:G	chr11	76614066	A	G	0.227941	0.134941	0.997111	-18.6701	92.5942	0.344059	0.000233	0.406064	30.9281	146	12	333	8	6	76614066	-762.47	0	0.972668	0.990159	6.41939e-22	1214
chr11_76614161-76616400	chr11:76613032:G:A	chr11	76613032	G	A	0.25	0.026144	0.99993	-5.29814	24.4674	0.573179	0.000299	0.313963	23.4716	138	12	333	7	6	76614066	-762.47	0	0.969245	0.988751	7.55768e-07	2248
chr11_76614161-76616400	chr11:76635004:T:G	chr11	76635004	T	G	0.338235	6.70494	0.999946	-5.07375	23.3606	0.425941	0.000284	0.342752	22.0244	281	12	333	7	6	76614066	-762.47	0	0.969621	0.986345	1.34303e-06	19724
chr11_76614161-76616400	chr11:76595176:A:C	chr11	76595176	A	C	0.066176	1.89882	0.961696	-4.82133	22.1725	0.386527	0.000289	0.319742	25.3253	29	12	333	15	6	76614066	-762.47	0	0.968966	0.906097	2.49221e-06	20104
chr11_76614161-76616400	chr11:76630707:A:G	chr11	76630707	A	G	0.257353	0.910284	0.999933	-4.63106	21.2974	0.426228	0.000289	0.331943	22.0139	251	12	333	6	6	76614066	-762.47	0	0.96951	0.986856	3.93265e-06	15427
chr11_76614161-76616400	chr11:76627383:G:A	chr11	76627383	G	A	0.073529	0.428319	0.998933	-4.27959	19.5538	0.37838	0.000289	0.330809	20.5512	225	12	333	8	6	76614066	-762.47	0	0.970023	0.962939	9.78038e-06	12103
chr11_76614161-76616400	chr11:76604610:C:G	chr11	76604610	C	G	0.022059	0.034598	0.992263	-2.92897	13.3011	0.358286	0.000295	0.323965	17.2528	89	12	333	7	6	76614066	-762.47	0	0.969163	0.888124	0.000265248	10670
chr11_76614161-76616400	chr11:76631106:C:T	chr11	76631106	C	T	0.080882	0.526592	0.997361	-2.89193	13.092	0.57526	0.000299	0.325187	22.5796	253	12	333	7	6	76614066	-762.47	0	0.969201	0.970394	0.000296564	15826
chr11_76734771-76735950	chr11:76752896:A:G	chr11	76752896	A	G	0.735294	1.20889	0.997782	-3.02899	21.617	0.57191	0.000218	0.528564	42.188	259	10	281	5	4	76752896	-604.055	0	0.991626	0.987175	3.32892e-06	17536
chr11_76734771-76735950	chr11:76739994:T:C	chr11	76739994	T	C	0.183824	1.10035	0.999911	-2.20903	15.5762	0.559906	0.000209	0.5516	47.799	186	10	281	5	4	76752896	-604.055	0	0.991616	0.984662	7.92462e-05	4634
chr11_76734771-76735950	chr11:76733223:T:C	chr11	76733223	T	C	0.529412	0.265625	0.99995	-2.20903	14.0721	0.54884	0.000215	0.533667	46.7804	147	10	281	5	4	76752896	-604.055	0	0.991594	0.990046	0.000175934	2137
chr11_76734771-76735950	chr11:76735019:G:A	chr11	76735019	G	A	0.014706	0.015148	0.998976	-2.09167	10.9584	0.379205	0.000201	0.568796	37.7314	156	10	281	7	4	76752896	-604.055	0	0.991515	0.922493	0.000931813	341
chr11_76763271-76764480	chr11:76763994:C:A	chr11	76763994	C	A	0.051471	0.200228	0.999703	-6.18819	33.6267	0.61352	0.000684	0.463465	69.4701	114	5	214	5	5	76763994	-547.164	0	0.99015	0.978737	6.67687e-09	118
chr11_76763271-76764480	chr11:76765385:C:T	chr11	76765385	C	T	0.330882	1.79327	0.991186	-6.09374	31.2585	0.425277	0.000577	0.533993	53.9769	121	5	214	5	5	76763994	-547.164	0	0.990083	0.979659	2.25852e-08	1509
chr11_76763271-76764480	chr11:76744634:G:A	chr11	76744634	G	A	0.147059	0.206992	0.994959	-3.00395	13.5562	0.555495	0.000679	0.475239	54.5958	23	5	214	5	5	76763994	-547.164	0	0.990129	0.983493	0.000231527	19242
chr11_76763271-76764480	chr11:76745653:C:T	chr11	76745653	C	T	0.161765	3.94392	0.993997	-3.00042	13.5037	0.445166	0.000648	0.49025	52.4894	26	5	214	5	5	76763994	-547.164	0	0.990005	0.988515	0.000238088	18223
chr11_76782131-76786660	chr11:76781402:C:A	chr11	76781402	C	A	0.198529	1.63969	0.992594	-7.26813	33.0659	0.471824	0.000394	0.5071	78.5545	83	25	224	6	19	76774551	-1758.83	0	0.985676	0.979624	8.90883e-09	2994
chr11_76782131-76786660	chr11:76784085:G:A	chr11	76784085	G	A	0.286765	0.890865	0.978125	-5.63106	24.3841	0.5228	0.000424	0.491865	77.0398	97	25	224	6	19	76774551	-1758.83	0	0.985271	0.975563	7.89183e-07	311
chr11_76782131-76786660	chr11:76807506:A:C	chr11	76807506	A	C	0.338235	0.437305	0.918571	-5.62631	24.3027	0.473073	0.000407	0.504518	73.065	205	25	224	7	19	76774551	-1758.83	0	0.985642	0.85597	8.23252e-07	23110
chr11_76782131-76786660	chr11:76797799:T:C	chr11	76797799	T	C	0.058824	0.265625	0.996721	-3.93222	16.0697	0.534423	0.00042	0.498472	75.8378	162	25	224	7	19	76774551	-1758.83	0	0.985644	0.960762	6.10546e-05	13403
chr11_76782131-76786660	chr11:76769270:G:C	chr11	76769270	G	C	0.073529	0.428319	0.995609	-3.25409	12.9448	0.453694	0.000411	0.498536	70.882	42	25	224	12	19	76774551	-1758.83	0	0.985686	0.854599	0.000320809	15126
chr11_76792701-76794720	chr11:76793654:G:A	chr11	76793654	G	A	0.294118	1.20889	0.999939	-23.0063	111.506	0.379896	1e-06	0.501638	33.6541	105	7	217	5	5	76793654	-900.139	0	0.9756	0.994456	4.58403e-26	56
chr11_76792701-76794720	chr11:76801372:G:A	chr11	76801372	G	A	0.235294	1.41457	0.990845	-18.1988	84.1113	0.59818	1e-06	0.427932	35.9098	139	7	217	5	5	76793654	-900.139	0	0.975582	0.978041	4.67679e-20	7662
chr11_76792701-76794720	chr11:76787012:C:A	chr11	76787012	C	A	0.022059	0.034598	0.937241	-7.78389	34.7501	0.330221	1e-06	0.420334	17.9473	75	7	217	8	5	76793654	-900.139	0	0.97558	0.810343	3.74861e-09	6698
chr11_76792701-76794720	chr11:76796238:C:T	chr11	76796238	C	T	0.044118	0.144852	0.995491	-7.36723	32.7681	0.618145	1e-06	0.418841	28.9035	115	7	217	10	5	76793654	-900.139	0	0.97558	0.91239	1.03833e-08	2528
chr11_76792701-76794720	chr11:76797799:T:C	chr11	76797799	T	C	0.058824	0.265625	0.996721	-6.78354	29.6671	0.374917	1e-06	0.434988	20.5479	125	7	217	6	5	76793654	-900.139	0	0.975583	0.837374	5.1297e-08	4089
chr11_76801331-76802160	chr11:76801387:G:A	chr11	76801387	G	A	0.191176	1.35687	0.999914	-0.742266	10.809	0.402612	3.1e-05	0.406498	53.4341	115	3	219	4	6	76801387	-301.558	0	0.983979	0.987211	0.0010101	359
chr11_76806111-76808230	chr11:76807506:A:C	chr11	76807506	A	C	0.338235	0.437305	0.918571	-14.1598	68.5072	0.443452	0.000186	0.587386	44.7171	124	13	224	6	7	76807430	-1293.16	0	0.886106	0.870694	1.26414e-16	336
chr11_76806111-76808230	chr11:76815239:TG:T	chr11	76815239	T	T	0.080882	0.526592	0.995131	-13.1183	60.515	0.401779	0.000195	0.579681	36.3407	155	13	224	9	7	76807430	-1293.16	0	0.885406	0.959512	7.30182e-15	8069
chr11_76806111-76808230	chr11:76784277:G:A	chr11	76784277	G	A	0.022059	0.034598	0.999315	-10.9977	50.4226	0.376141	0.000198	0.577398	33.123	17	13	224	7	7	76807430	-1293.16	0	0.885364	0.866236	1.23956e-12	22893
chr11_76806111-76808230	chr11:76810484:T:A	chr11	76810484	T	A	0.066176	1.89882	0.996471	-9.56101	43.3224	0.58676	0.000202	0.574226	45.4746	140	13	224	7	7	76807430	-1293.16	0	0.885526	0.962534	4.64243e-11	3314
chr11_76806111-76808230	chr11:76807556:G:C	chr11	76807556	G	C	0.161765	1.1916	0.908681	-7.43979	33.2443	0.557689	0.000213	0.563929	39.1619	125	13	224	5	7	76807430	-1293.16	0	0.885407	0.837714	8.12762e-09	386
chr11_76806111-76808230	chr11:76815728:T:C	chr11	76815728	T	C	0.066176	0.341497	0.970484	-4.51696	19.3345	0.571122	0.000205	0.5714	43.3082	157	13	224	7	7	76807430	-1293.16	0	0.885384	0.818793	1.09704e-05	8558
chr11_76806111-76808230	chr11:76832905:C:T	chr11	76832905	C	T	0.654412	0.004232	0.981752	-3.16845	12.7231	0.548358	0.000217	0.556716	34.4297	223	13	224	9	7	76807430	-1293.16	0	0.885449	0.926813	0.000361176	25735
chr11_76806111-76808230	chr11:76791449:G:GA	chr11	76791449	G	G	0.036765	9.66986	0.991432	-2.92208	11.5956	0.591199	0.000204	0.57897	43.7942	54	13	224	9	7	76807430	-1293.16	0	0.88539	0.819447	0.00066109	15721
chr11_76806111-76808230	chr11:76806836:G:A	chr11	76806836	G	A	0.014706	0.015148	0.892709	-2.79983	11.0576	0.407843	0.000212	0.580965	27.395	120	13	224	5	7	76807430	-1293.16	0	0.885463	0.90132	0.000883247	334
chr11_76836191-76839430	chr11:76838469:G:A	chr11	76838469	G	A	0.536765	0.039612	0.999949	-8.5442	45.7537	0.420178	3e-06	0.399522	54.5518	96	5	213	5	5	76838469	-666.312	0	0.994378	0.996077	1.34096e-11	659
chr11_76836191-76839430	chr11:76837039:C:T	chr11	76837039	C	T	0.132353	0.040757	0.991958	-2.0535	10.0402	0.451253	3e-06	0.352543	35.625	92	5	213	5	5	76838469	-666.312	0	0.994313	0.989882	0.00153163	771
chr11_76918821-76920670	chr11:76920254:T:A	chr11	76920254	T	A	0.220588	0.237668	0.995767	-10.868	52.7098	0.406214	0.000157	0.492361	66.1129	111	12	232	5	7	76920254	-822.819	0	0.992332	0.994521	3.86649e-13	508
chr11_77052691-77055860	chr11:77051685:T:C	chr11	77051685	T	C	0.073529	1.26714	0.999788	-2.14335	16.0245	0.439132	0.000698	0.491352	67.0687	94	19	259	6	3	77051685	-964.786	0	0.984822	0.975929	6.25272e-05	2591
chr11_77072681-77074890	chr11:77074406:G:A	chr11	77074406	G	A	0.286765	0.058544	0.992198	-2.40239	15.7997	0.448671	0.000593	0.447549	53.0835	152	9	250	5	4	77074406	-700.691	0	0.988789	0.95852	7.0412e-05	620
chr11_77090491-77091820	chr11:77091428:T:C	chr11	77091428	T	C	0.147059	2.18635	0.999889	-2.71793	17.9373	0.439186	0.000216	0.475178	84.1279	130	7	247	12	13	77091428	-569.816	0	0.975077	0.993265	2.28308e-05	272
chr11_77090491-77091820	chr11:77108775:T:C	chr11	77108775	T	C	0.573529	0.098293	0.999948	-1.34558	10.6576	0.535106	0.000236	0.435157	77.52	209	7	247	9	13	77091428	-569.816	0	0.974395	0.992265	0.00109617	17619
chr11_77109411-77110250	chr11:77109825:T:C	chr11	77109825	T	C	0.022059	0.034598	0.999315	-2.59246	15.7726	0.288175	5e-06	0.430438	42.0663	104	4	226	8	3	77109825	-313.469	0	0.979196	0.952245	7.14292e-05	5
chr11_77113171-77113900	chr11:77094731:A:G	chr11	77094731	A	G	0.595588	0.894654	0.999947	-4.71715	28.0618	0.626811	5.2e-05	0.541543	34.0219	31	1	234	4	3	77094731	-274.737	0	0.932912	0.993024	1.17504e-07	18805
chr11_77113171-77113900	chr11:77126506:C:T	chr11	77126506	C	T	0.139706	0.460821	0.998673	-1.40188	10.0487	0.385424	5.2e-05	0.543533	21.3036	179	1	234	5	3	77094731	-274.737	0	0.933285	0.984839	0.00152456	12970
chr11_77130421-77131890	chr11:77131323:C:A	chr11	77131323	C	A	0.205882	0.007615	0.975873	-8.66413	46.4789	0.379332	0.001944	0.424937	52.4688	122	4	234	6	4	77131323	-480.281	0	0.914564	0.891472	9.26091e-12	167
chr11_77179191-77179270	chr11:77174355:G:C	chr11	77174355	G	C	0.573529	3.24323	0.982036	-3.49388	21.7207	0.662883	8.1e-05	0.659646	27.8852	93	1	250	5	3	77174355	-231.582	0	0.990263	0.972811	3.1537e-06	4875
chr11_77602051-77603160	chr11:77591874:CA:C	chr11	77591874	C	C	0.161765	0.485876	0.996787	-23.9577	110.32	0.314746	0.000167	0.46529	61.3386	61	5	170	6	11	77591874	-546.644	0	0.968407	0.98967	8.33783e-26	10732
chr11_77602051-77603160	chr11:77586171:T:A	chr11	77586171	T	A	0.029412	0.062443	0.992886	-3.79939	15.324	0.6126	0.00032	0.34484	28.0394	33	5	170	6	11	77591874	-546.644	0	0.968347	0.936705	9.05587e-05	16435
chr11_77752611-77752950	chr11:77752679:C:T	chr11	77752679	C	T	0.132353	1.5823	0.999182	-12.2555	58.7758	0.771944	1.5e-05	0.692751	20.3567	84	2	153	6	3	77752679	-334.02	0	0.990371	0.987646	1.76697e-14	101
chr11_77807741-77807910	chr11:77803388:T:G	chr11	77803388	T	G	0.147059	0.206992	0.999019	-2.43507	15.6022	0.368569	2.1e-05	0.500626	38.4448	73	2	161	5	4	77803388	-283.635	0	0.993004	0.984575	7.81656e-05	4438
chr11_77999591-78000510	chr11:78014662:G:A	chr11	78014662	G	A	0.014706	0.015148	0.996955	-0.778029	10.1092	0.346874	2e-06	0.483987	73.9571	177	5	226	7	5	77984387	-560.167	0	0.991241	0.893511	0.00147534	14612
chr11_78022181-78023400	chr11:78019679:G:A	chr11	78019679	G	A	0.772059	2.8897	0.999923	-1.23916	9.54639	0.450904	0.000264	0.544513	41.2489	118	8	294	31	15	78026169	-495.564	0	0.98022	0.990705	0.00200343	3111
chr11_78100211-78101590	chr11:78110254:A:G	chr11	78110254	A	G	0.852941	0.261974	0.979195	-7.05065	33.2397	0.64917	0.000572	0.494406	21.1276	178	7	284	22	10	78079413	-675.656	0	0.98947	0.84653	8.14721e-09	9354
chr11_78100211-78101590	chr11:78108572:A:G	chr11	78108572	A	G	0.492647	0.057987	0.989381	-3.28449	15.6013	0.569291	0.000636	0.528567	16.0575	170	7	284	11	10	78079413	-675.656	0	0.988854	0.972111	7.82027e-05	7672
chr11_78112471-78112890	chr11:78112511:G:A	chr11	78112511	G	A	0.580882	0.000755	0.999241	-1.20786	14.0058	0.603444	1.3e-05	0.575376	18.4492	137	2	340	4	5	78112511	-296.825	0	0.995714	0.994336	0.000182247	169
chr11_78112471-78112890	chr11:78102951:CAA:C	chr11	78102951	C	C	0.080882	0.820082	0.871487	-0.788566	10.9087	0.631027	1.1e-05	0.630881	20.9815	80	2	340	7	5	78112511	-296.825	0	0.995866	0.805153	0.000957162	9729
chr11_78138811-78140590	chr11:78139778:C:T	chr11	78139778	C	T	0.404412	0.195708	0.983553	-6.2826	31.8281	0.469278	0.000418	0.494997	167.739	204	8	316	4	5	78139778	-780.117	0	0.974851	0.957446	1.68438e-08	78
chr11_78138811-78140590	chr11:78154534:C:T	chr11	78154534	C	T	0.022059	0.034598	0.999315	-2.39447	11.4985	0.436366	0.000432	0.486696	137.821	270	8	316	7	5	78139778	-780.117	0	0.97492	0.922623	0.000696531	14834
chr11_78138811-78140590	chr11:78139757:G:T	chr11	78139757	G	T	0.191176	0.162942	0.993185	-2.39447	10.6587	0.520643	0.000447	0.479341	142.699	202	8	316	5	5	78139778	-780.117	0	0.974771	0.993524	0.00109555	57
chr11_78159161-78159530	chr11:78150352:C:A	chr11	78150352	C	A	0.441176	0.141484	0.984115	-1.93242	13.9301	0.4138	5.1e-05	0.422785	42.2516	84	1	232	4	4	78150352	-284.761	0	0.994833	0.971245	0.000189737	8994
chr11_78251181-78251680	chr11:78268783:A:G	chr11	78268783	A	G	0.286765	0.697002	0.999936	-3.63857	19.5081	0.422511	5e-06	0.484403	48.9868	184	3	215	4	4	78268783	-338.29	0	0.975426	0.99144	1.00175e-05	17353
chr11_78270931-78271290	chr11:78271084:G:C	chr11	78271084	G	C	0.272059	1.45058	0.996562	-8.76784	42.0376	0.66016	1.4e-05	0.637945	20.1397	114	1	214	4	5	78271084	-363.06	0	0.995567	0.995567	8.95364e-11	26
chr11_78313041-78314410	chr11:78327779:T:G	chr11	78327779	T	G	0.014706	0.015148	0.989415	-1.11767	10.5694	0.354459	1e-06	0.502943	117.222	154	6	199	9	7	78289315	-358.486	0	0.935376	0.921247	0.00114974	14053
chr11_78318261-78319090	chr11:78293912:TTTTTTA:T	chr11	78293912	T	T	0.264706	1.93959	0.996873	-1.83003	10.1165	0.441417	1.1e-05	0.494362	40.5469	0	1	202	4	4	78293912	-349.681	0	0.989625	0.991405	0.00146947	24764
chr11_78319521-78319970	chr11:78322126:G:A	chr11	78322126	G	A	0.25	3.1634	0.995174	-3.74054	17.242	0.400206	0.001201	0.336688	34.0542	99	4	196	6	7	78316442	-321.457	0	0.972411	0.991571	3.29085e-05	2380
chr11_78331751-78332080	chr11:78329213:G:A	chr11	78329213	G	A	0.323529	1.08785	0.99994	-5.02951	26.8987	0.336026	1.5e-05	0.52714	15.8859	85	2	195	5	6	78329213	-290.787	0	0.992432	0.992332	2.14403e-07	2703
chr11_78349351-78351590	chr11:78349704:G:A	chr11	78349704	G	A	0.25	3.1634	0.997219	-1.83326	9.974	0.46551	0.000802	0.535455	95.4547	110	9	211	5	4	78349704	-494.911	0	0.987399	0.991121	0.00158766	766
chr11_78353931-78355630	chr11:78354913:T:G	chr11	78354913	T	G	0.25	3.1634	0.997254	-16.7437	76.9511	0.339802	0.000299	0.473851	39.7935	107	4	215	5	6	78354913	-489.047	0	0.988205	0.995619	1.75244e-18	133
chr11_78353931-78355630	chr11:78366415:G:A	chr11	78366415	G	A	0.029412	15.9853	0.867252	-2.57858	11.3063	0.3232	0.000549	0.35429	15.6659	158	4	215	10	6	78354913	-489.047	0	0.987919	0.835769	0.000772459	11635
chr11_78373521-78374190	chr11:78373919:C:T	chr11	78373919	C	T	0.029412	0.062443	0.999485	-1.93023	12.9613	0.315488	2.4e-05	0.255409	40.458	97	1	211	8	7	78373919	-295.748	0	0.957117	0.957117	0.000317993	63
chr11_78460171-78460820	chr11:78472836:T:A	chr11	78472836	T	A	0.338235	3.0445	0.999092	-9.54519	43.9531	0.669676	0.002131	0.562083	22.6993	178	2	239	5	4	78473514	-307.529	0	0.992765	0.993108	3.36334e-11	12340
chr11_78460171-78460820	chr11:78442873:G:A	chr11	78442873	G	A	0.169118	0.829202	0.992939	-2.31524	9.80409	0.364452	0.001656	0.669045	8.76239	25	2	239	5	4	78473514	-307.529	0	0.992922	0.987419	0.00174125	17623
chr11_78659601-78661440	chr11:78653925:G:A	chr11	78653925	G	A	0.794118	0.687215	0.993963	-4.9643	28.6347	0.434946	0.000253	0.484138	93.5712	98	7	231	5	6	78653925	-486.035	0	0.994417	0.990197	8.74025e-08	6595
chr11_78659601-78661440	chr11:78645453:T:C	chr11	78645453	T	C	0.551471	0.678514	0.999862	-3.33588	19.0433	0.451129	0.000265	0.460292	73.4276	49	7	231	4	6	78653925	-486.035	0	0.994379	0.99137	1.27785e-05	15067
chr11_78798471-78799400	chr11:78813459:T:C	chr11	78813459	T	C	0.073529	0.428319	0.999042	-0.779904	9.70628	0.435522	2e-06	0.470318	89.9072	157	5	209	5	8	78813459	-451.055	0	0.983417	0.971165	0.00183639	14523
chr11_79022401-79022600	chr11:79022607:C:A	chr11	79022607	C	A	0.044118	0.144852	0.986897	-1.05832	11.6814	0.309454	2e-05	0.546133	40.3329	137	1	277	6	3	79027011	-262.359	0	0.996227	0.958079	0.000631287	107
chr11_79045981-79046720	chr11:79046445:C:T	chr11	79046445	C	T	0.691176	0.712061	0.96982	-1.72477	15.8232	0.584167	4e-06	0.499661	24.3445	133	8	271	5	5	79046445	-390.645	0	0.979481	0.936596	6.95442e-05	95
chr11_79045981-79046720	chr11:79042826:A:G	chr11	79042826	A	G	0.132353	0.729534	0.999878	-1.63967	14.1456	0.594757	4e-06	0.513244	34.3956	121	8	271	5	5	79046445	-390.645	0	0.979404	0.984752	0.000169196	3524
chr11_79061381-79061740	chr11:79061617:C:G	chr11	79061617	C	G	0.698529	0.010762	0.989537	-6.08611	35.1378	0.691939	1.1e-05	0.562895	18.3334	142	3	267	5	4	79061617	-318.395	0	0.995381	0.98634	3.07173e-09	57
chr11_79061381-79061740	chr11:79052710:T:C	chr11	79052710	T	C	0.727941	0.400173	0.999935	-2.17903	11.7815	0.605772	1e-05	0.685293	13.7128	99	3	267	4	4	79061617	-318.395	0	0.995349	0.989164	0.000598226	8850
chr11_79171401-79172110	chr11:79192131:C:T	chr11	79192131	C	T	0.169118	2.81713	0.985933	-1.37041	10.494	0.568953	5e-06	0.532544	26.4092	194	4	226	5	3	79192131	-386.074	0	0.987799	0.965297	0.0011976	20375
chr11_79209691-79209810	chr11:79209768:T:C	chr11	79209768	T	C	0.816176	0.322144	0.98537	-25.855	124.743	0.827612	1e-05	0.52752	35.2772	115	3	241	6	9	79209768	-322.197	0	0.986276	0.939871	5.7943e-29	18
chr11_79209691-79209810	chr11:79218658:T:G	chr11	79218658	T	G	0.529412	3.68022	0.999918	-1.70368	11.7189	0.401706	3.3e-05	0.623149	12.584	159	3	241	10	9	79209768	-322.197	0	0.980815	0.993396	0.000618693	8908
chr11_79209691-79209810	chr11:79218781:T:G	chr11	79218781	T	G	0.080882	0.526592	0.999318	-1.70368	11.6079	0.634945	3.2e-05	0.620061	16.7923	160	3	241	10	9	79209768	-322.197	0	0.981677	0.971589	0.000656738	9031
chr11_79209691-79209810	chr11:79226022:A:G	chr11	79226022	A	G	0.852941	5.98012	0.93425	-1.56773	9.96154	0.648525	3.2e-05	0.624741	11.9119	198	3	241	13	9	79209768	-322.197	0	0.980381	0.890746	0.00159844	16272
chr11_79263031-79265110	chr11:79262671:G:A	chr11	79262671	G	A	0.691176	0.712061	0.999941	-1.27405	10.6957	0.462535	4e-06	0.393914	81.2616	92	7	176	5	5	79262671	-493.123	0	0.985485	0.989859	0.00107386	1399
chr11_79263031-79265110	chr11:79264556:C:T	chr11	79264556	C	T	0.014706	0.015148	0.837696	-1.27405	9.64195	0.344128	4e-06	0.387336	58.4861	100	7	176	8	5	79262671	-493.123	0	0.988992	0.826266	0.00190183	486
chr11_79312191-79313820	chr11:79312154:C:T	chr11	79312154	C	T	0.227941	0.134941	0.990787	-21.6744	103.992	0.324096	0.00033	0.474758	31.3956	138	8	293	11	8	79312154	-651.479	0	0.981747	0.973821	2.03099e-24	852
chr11_79312191-79313820	chr11:79321452:C:A	chr11	79321452	C	A	0.264706	1.20889	0.994048	-8.06488	37.8494	0.597617	0.000448	0.428777	21.8932	198	8	293	6	8	79312154	-651.479	0	0.980896	0.98607	7.64225e-10	8446
chr11_79312191-79313820	chr11:79293139:TTATG:T	chr11	79293139	T	T	0.132353	1.5823	0.981243	-4.82046	22.1843	0.383845	0.000422	0.445557	15.645	29	8	293	6	8	79312154	-651.479	0	0.980705	0.952341	2.47696e-06	19867
chr11_79312191-79313820	chr11:79311218:G:A	chr11	79311218	G	A	0.073529	0.428319	0.996713	-2.29926	11.0414	0.586942	0.000461	0.434717	19.2853	130	8	293	6	8	79312154	-651.479	0	0.980772	0.96883	0.000890987	1788
chr11_79312191-79313820	chr11:79303596:G:A	chr11	79303596	G	A	0.022059	0.034598	0.999315	-2.24856	10.7899	0.31098	0.00045	0.434087	14.3879	85	8	293	10	8	79312154	-651.479	0	0.979976	0.839764	0.00102058	9410
chr11_79312191-79313820	chr11:79315964:G:A	chr11	79315964	G	A	0.169118	0.829202	0.996699	-2.03703	9.8227	0.555988	0.000469	0.426401	18.0047	160	8	293	5	8	79312154	-651.479	0	0.980445	0.987132	0.00172371	2958
chr11_79336881-79337280	chr11:79330055:G:A	chr11	79330055	G	A	0.235294	0.265625	0.994666	-1.17839	11.2669	0.388829	0.01	0.5	33.8742	114	0	284	4	2	79328482	-227.458	0		0.988642	0.000789024	7025
chr11_79759791-79760590	chr11:79755132:G:A	chr11	79755132	G	A	0.602941	0.020032	0.993876	-9.85618	49.4562	0.656144	0.000406	0.634913	15.0837	155	6	274	6	7	79755132	-650.499	0	0.992849	0.984728	2.0285e-12	5058
chr11_79759791-79760590	chr11:79776945:T:A	chr11	79776945	T	A	0.625	0.084706	0.986928	-2.17219	10.6847	0.556662	0.000361	0.745072	12.0984	244	6	274	4	7	79755132	-650.499	0	0.992978	0.972388	0.00108022	16755
chr11_80326951-80329040	chr11:80328117:A:C	chr11	80328117	A	C	0.014706	0.015148	0.8777	-3.56129	24.1176	0.329476	0.000674	0.47258	84.9612	159	12	303	7	9	80328117	-663.76	0	0.981542	0.889034	9.06299e-07	121
chr11_80773521-80774620	chr11:80783494:C:T	chr11	80783494	C	T	0.551471	0.02459	0.999949	-5.77495	31.9946	0.570967	2e-06	0.516586	59.6501	121	4	193	5	4	80783494	-535.87	0	0.995753	0.992437	1.54604e-08	9424
chr11_80773521-80774620	chr11:80788677:C:A	chr11	80788677	C	A	0.132353	0.729534	0.988598	-1.49786	10.101	0.551747	2e-06	0.567338	51.1986	142	4	193	5	4	80783494	-535.87	0	0.995756	0.979938	0.00148192	14607
chr11_80798201-80798390	chr11:80822241:G:A	chr11	80822241	G	A	0.051471	0.200228	0.999703	-0.436021	9.71058	0.313159	1.4e-05	0.432315	31.8176	191	3	200	5	4	80822241	-248.718	0	0.992958	0.962352	0.0018321	23945
chr11_80822341-80822760	chr11:80809028:G:A	chr11	80809028	G	A	0.154412	0.123694	0.999895	-1.60346	14.8929	0.384615	1e-05	0.617287	32.5977	50	3	219	5	3	80809028	-360.966	0	0.993765	0.985597	0.000113788	13522
chr11_80822341-80822760	chr11:80826512:G:A	chr11	80826512	G	A	0.139706	1.79327	0.998007	-1.37317	9.80506	0.584661	1.2e-05	0.557032	35.1866	121	3	219	5	3	80809028	-360.966	0	0.993501	0.979587	0.00174033	3962
chr11_81278881-81279320	chr11:81288444:T:A	chr11	81288444	T	A	0.044118	0.144852	0.999482	-1.42829	12.3882	0.314203	7e-06	0.613966	35.354	178	3	259	6	4	81298891	-305.387	0	0.99502	0.957595	0.000432049	9344
chr11_81286291-81286940	chr11:81283421:T:A	chr11	81283421	T	A	0.330882	0.09246	0.996954	-0.581611	10.0319	0.551267	5e-06	0.427606	51.8799	101	3	250	4	3	81283421	-352.452	0	0.997246	0.991483	0.0015385	3195
chr11_81420801-81421150	chr11:81417749:A:G	chr11	81417749	A	G	0.426471	1.7033	0.998403	-0.940576	10.9146	0.570374	0.000923	0.542813	25.3625	85	3	217	9	7	81417749	-342.419	0	0.980438	0.993057	0.000954105	3227
chr11_81472761-81472850	chr11:81494033:T:C	chr11	81494033	T	C	0.632353	0.009944	0.995713	-2.10011	12.2663	0.382607	1.5e-05	0.545878	28.6972	275	2	292	4	3	81494033	-204.775	0	0.938153	0.991657	0.000461209	21227
chr11_81484261-81484680	chr11:81465726:G:T	chr11	81465726	G	T	0.419118	0.000755	0.99803	-16.3096	77.1573	0.279306	9e-06	0.431579	22.8841	18	4	331	5	4	81465726	-398.339	0	0.993728	0.992768	1.57867e-18	18744
chr11_81484261-81484680	chr11:81466852:T:C	chr11	81466852	T	C	0.117647	0.004722	0.993404	-5.10232	23.3722	0.643263	1.6e-05	0.284589	14.1007	26	4	331	5	4	81465726	-398.339	0	0.993364	0.981662	1.33493e-06	17618
chr11_81484261-81484680	chr11:81500102:CA:C	chr11	81500102	C	C	0.5	0	0.90424	-4.34949	19.531	0.389252	1.4e-05	0.314991	12.1358	281	4	331	7	4	81465726	-398.339	0	0.993258	0.822216	9.89798e-06	15632
chr11_81484261-81484680	chr11:81492282:A:G	chr11	81492282	A	G	0.102941	0.134636	0.998186	-3.16664	13.2139	0.338485	1.5e-05	0.306089	8.52617	237	4	331	6	4	81465726	-398.339	0	0.993302	0.979627	0.000277888	7812
chr11_81644351-81644660	chr11:81636543:T:C	chr11	81636543	T	C	0.808824	1.35687	0.994382	-0.228698	9.55384	0.57508	9e-06	0.425945	46.7719	63	3	296	5	8	81636543	-355.043	0	0.993395	0.98541	0.00199531	7963
chr11_82720411-82721010	chr11:82721715:AG:A	chr11	82721715	A	A	0.360294	0.008266	0.996122	-8.67037	42.0022	0.36719	1.7e-05	0.400458	37.031	165	4	253	4	5	82715951	-379.209	0	0.992885	0.991527	9.11718e-11	1005
chr11_82720411-82721010	chr11:82697450:G:A	chr11	82697450	G	A	0.102941	0.895458	0.983517	-4.22222	19.9815	0.348581	1.8e-05	0.379535	24.4769	13	4	253	6	5	82715951	-379.209	0	0.992583	0.964568	7.81934e-06	23260
chr11_82721781-82725010	chr11:82708969:G:A	chr11	82708969	G	A	0.125	0.004802	0.998805	-0.762687	10.1692	0.443965	0.000262	0.492977	59.0491	102	12	266	7	5	82708969	-572.5	0	0.988423	0.981984	0.00142809	14427
chr11_83363211-83365350	chr11:83372599:A:G	chr11	83372599	A	G	0.014706	0.015148	0.992929	-7.66595	39.6563	0.140528	0.000383	0.497011	45.723	149	9	202	18	6	83372599	-671.353	0	0.991979	0.899851	3.02832e-10	8319
chr11_83455511-83456810	chr11:83456294:C:G	chr11	83456294	C	G	0.066176	0.341497	0.998941	-6.54274	37.035	0.279736	0.001498	0.428225	59.0582	142	4	247	8	5	83456294	-353.82	0	0.985129	0.982092	1.16028e-09	134
chr11_83510371-83512280	chr11:83491115:ATGTT:A	chr11	83491115	A	A	0.125	1.38776	0.999008	-3.05617	17.3773	0.581967	5e-06	0.573995	67.431	23	5	184	5	5	83490227	-367.938	0	0.965842	0.980867	3.06463e-05	20211
chr11_83545401-83546520	chr11:83520562:A:G	chr11	83520562	A	G	0.477941	0.50829	0.985286	-1.08669	10.8841	0.529282	0.000357	0.514995	98.7632	1	8	296	4	7	83520562	-810.643	0	0.995404	0.97358	0.000969948	25398
chr11_83554891-83555230	chr11:83551519:A:G	chr11	83551519	A	G	0.125	1.38776	0.999874	-2.42118	17.299	0.623391	1.4e-05	0.54916	46.4677	115	2	295	5	5	83551519	-286.96	0	0.982196	0.981341	3.19355e-05	3541
chr11_83713551-83714090	chr11:83727255:G:A	chr11	83727255	G	A	0.147059	0.261974	0.998498	-1.09297	11.3716	0.570493	4e-06	0.527641	34.7303	148	4	193	5	5	83727255	-347.484	0	0.982255	0.985311	0.000745764	13435
chr11_83964471-83964730	chr11:83969158:C:T	chr11	83969158	C	T	0.183824	0.322144	0.99639	-1.25005	13.8238	0.365667	0.004268	0.415665	26.8243	247	1	365	5	6	83969158	-264.207	0	0.992001	0.98804	0.000200772	4558
chr11_84200671-84201080	chr11:84187985:C:T	chr11	84187985	C	T	0.838235	0.485876	0.988695	-1.66998	11.8518	0.408783	1.3e-05	0.47174	43.4603	88	4	240	6	5	84187985	-358.101	0	0.989726	0.976742	0.000576066	12891
chr11_84211991-84212820	chr11:84212736:T:C	chr11	84212736	T	C	0.794118	0.428319	0.980366	-5.04808	29.9411	0.394345	0.00055	0.419343	44.7397	114	4	201	5	4	84212736	-420.595	0	0.989915	0.97681	4.45375e-08	330
chr11_84233881-84234930	chr11:84243397:A:AT	chr11	84243397	A	A	0.272059	0.400173	0.998169	-9.12123	46.0322	0.575078	4e-06	0.50984	75.6913	120	6	199	4	4	84244328	-493.133	0	0.994144	0.990203	1.16326e-11	8991
chr11_84419571-84420520	chr11:84419724:A:G	chr11	84419724	A	G	0.154412	0.333003	0.999896	-6.82183	32.9089	0.335107	2.6e-05	0.197089	36.7018	92	2	165	7	4	84419724	-358.407	0	0.977742	0.981286	9.65792e-09	322
chr11_84419571-84420520	chr11:84415260:T:C	chr11	84415260	T	C	0.139706	2.84874	0.999883	-1.85896	9.96744	0.564918	4.4e-05	0.124434	38.1801	80	2	165	5	4	84419724	-358.407	0	0.980795	0.986584	0.00159333	4786
chr11_84468111-84468850	chr11:84464770:T:C	chr11	84464770	T	C	0.198529	1.01185	0.99854	-8.49226	42.6031	0.378188	0.000354	0.35563	65.6108	75	3	180	5	5	84464006	-376.56	0	0.967976	0.990132	6.70519e-11	3710
chr11_84468111-84468850	chr11:84483669:G:T	chr11	84483669	G	T	0.036765	9.66986	0.999583	-2.22045	11.574	0.375581	0.000359	0.367926	37.1593	144	3	180	6	5	84464006	-376.56	0	0.968118	0.961554	0.000668815	15189
chr11_84648121-84650620	chr11:84656465:T:C	chr11	84656465	T	C	0.044118	0.144852	0.9859	-6.17452	32.6509	0.389963	0.000894	0.4812	67.1126	92	12	182	5	5	84656465	-804.005	0	0.978989	0.960924	1.10288e-08	7095
chr11_84648121-84650620	chr11:84636784:AT:A	chr11	84636784	A	A	0.742647	0.910284	0.916294	-5.40414	27.568	0.553112	0.00091	0.477893	71.0317	33	12	182	5	5	84656465	-804.005	0	0.979064	0.828886	1.51666e-07	12586
chr11_84648121-84650620	chr11:84659631:A:G	chr11	84659631	A	G	0.580882	2.15164	0.99995	-1.9609	11.0759	0.466726	0.000889	0.484857	75.4815	101	12	182	4	5	84656465	-804.005	0	0.978748	0.990089	0.000874581	10261
chr11_84648121-84650620	chr11:84636041:G:C	chr11	84636041	G	C	0.022059	0.034598	0.999315	-1.9609	11.019	0.394229	0.000921	0.473235	67.4287	30	12	182	10	5	84656465	-804.005	0	0.97895	0.88088	0.000901825	13329
chr11_84671441-84671930	chr11:84671641:C:T	chr11	84671641	C	T	0.058824	2.80566	0.997761	-0.806526	11.0177	0.336257	6e-06	0.616585	19.8435	85	4	173	6	5	84671641	-283.955	0	0.966404	0.981456	0.00090246	45
chr11_84673451-84674520	chr11:84673837:A:G	chr11	84673837	A	G	0.029412	0.062443	0.998721	-2.12935	13.5501	0.411747	0.000278	0.528441	116.357	98	4	181	6	8	84673837	-437.36	0	0.974811	0.964927	0.000232277	149
chr11_84691851-84692250	chr11:84709060:G:A	chr11	84709060	G	A	0.816176	1.89298	0.989296	-1.04126	9.99055	0.426237	7.1e-05	0.533222	40.7145	155	1	173	5	6	84709060	-263.186	0	0.938365	0.982412	0.00157346	17010
chr11_84719371-84721900	chr11:84746155:G:C	chr11	84746155	G	C	0.536765	0.083336	0.995234	-2.04472	14.1841	0.476437	0.000435	0.510858	111.861	166	9	168	4	4	84746155	-745.069	0	0.992456	0.990261	0.000165767	25519
chr11_85551761-85552410	chr11:85552073:A:G	chr11	85552073	A	G	0.029412	0.062443	0.997693	-3.95451	21.4242	0.234339	8e-06	0.52603	26.8979	111	2	181	8	5	85552073	-355.55	0	0.990608	0.936242	3.68098e-06	13
chr11_85682641-85683020	chr11:85684609:G:A	chr11	85684609	G	A	0.647059	0.079029	0.999944	-1.10845	9.81114	0.401313	5.1e-05	0.490113	13.0443	68	1	125	4	2	85684609	-258.208	0	0.968712	0.991661	0.00173458	1779
chr11_85685321-85686640	chr11:85686194:A:T	chr11	85686194	A	T	0.044118	0.144852	0.992745	-6.57334	35.1086	0.272436	0.000905	0.450448	49.9992	59	1	124	8	3	85686194	-409.631	0	0.975665	0.975665	3.11826e-09	214
chr11_85685321-85686640	chr11:85684609:G:A	chr11	85684609	G	A	0.647059	0.079029	0.999944	-3.28612	16.1425	0.444631	0.002043	0.268495	53.4049	57	1	124	5	3	85686194	-409.631	0	0.975669	0.991857	5.875e-05	1371
chr11_85817741-85817970	chr11:85825952:T:C	chr11	85825952	T	C	0.102941	0.134636	0.999847	-1.92024	14.3042	0.632398	0.01	0.5	42.908	123	0	203	5	3	85825952	-222.183	0		0.98172	0.000155516	8096
chr11_85918951-85919730	chr11:85919368:C:T	chr11	85919368	C	T	0.095588	0.282154	0.999836	-5.53746	27.5365	0.317469	3e-06	0.623214	20.4502	102	4	224	5	5	85919368	-352.556	0	0.984482	0.981831	1.54154e-07	28
chr11_85918951-85919730	chr11:85917877:A:T	chr11	85917877	A	T	0.044118	0.144852	0.967961	-3.71149	17.4532	0.635169	5e-06	0.484025	28.7509	96	4	224	6	5	85919368	-352.556	0	0.981834	0.934832	2.94466e-05	1463
chr11_85918951-85919730	chr11:85931720:A:G	chr11	85931720	A	G	0.522059	2.94858	0.999806	-3.4049	16.0024	0.588014	4e-06	0.542913	22.8722	158	4	224	6	5	85919368	-352.556	0	0.979128	0.989744	6.3263e-05	12380
chr11_85941591-85941740	chr11:85941570:G:A	chr11	85941570	G	A	0.786765	4.41874	0.99368	-1.3648	13.8228	0.620579	0.001056	0.558072	34.4676	111	3	234	4	6	85941570	-287.457	0	0.994884	0.990441	0.000200882	96
chr11_85967511-85968240	chr11:85974123:A:G	chr11	85974123	A	G	0.801471	1.01185	0.999915	-4.16046	20.7366	0.40692	0.01	0.5	40.9202	143	0	222	6	7	85974123	-309.898	0		0.989109	5.26994e-06	6247
chr11_86066781-86070150	chr11:86053833:T:G	chr11	86053833	T	G	0.779412	1.42289	0.98356	-1.29608	10.1775	0.522513	0.001795	0.477446	174.824	68	12	251	4	4	86053833	-968.747	0	0.99477	0.973322	0.00142165	14633
chr11_86118871-86119680	chr11:86119117:C:T	chr11	86119117	C	T	0.029412	0.062443	0.996931	-1.77585	11.1791	0.342407	0.000365	0.480882	59.0763	97	7	202	10	8	86119117	-441.812	0	0.990983	0.900091	0.000827224	159
chr11_86150971-86152570	chr11:86151972:C:G	chr11	86151972	C	G	0.154412	4.88071	0.999054	-2.74257	18.3403	0.449409	0.000498	0.487032	73.3809	102	5	192	4	6	86151972	-509.731	0	0.97638	0.993978	1.84761e-05	202
chr11_86150971-86152570	chr11:86143252:T:C	chr11	86143252	T	C	0.117647	0.004722	0.932946	-2.74257	16.4683	0.554763	0.000531	0.470594	85.9031	69	5	192	7	6	86151972	-509.731	0	0.976379	0.884308	4.94714e-05	8518
chr11_86150971-86152570	chr11:86149263:G:A	chr11	86149263	G	A	0.566176	1.18216	0.997244	-2.02328	10.6418	0.53073	0.000531	0.471886	74.3438	95	5	192	4	6	86151972	-509.731	0	0.976379	0.992914	0.00110557	2507
chr11_86173761-86174860	chr11:86152431:G:A	chr11	86152431	G	A	0.036765	0.099062	0.900403	-0.757724	10.1485	0.371293	5e-06	0.495065	38.6415	11	2	195	11	4	86152431	-411.662	0	0.997469	0.805321	0.00144421	21879
chr11_86359231-86359880	chr11:86362565:G:A	chr11	86362565	G	A	0.132353	0.040757	0.99988	-7.32499	37.9786	0.65255	0.000987	0.589669	42.5096	139	6	236	5	4	86362565	-377.305	0	0.992795	0.984066	7.15254e-10	3009
chr11_86359231-86359880	chr11:86378686:T:A	chr11	86378686	T	A	0.308824	3.98722	0.993645	-3.23363	16.891	0.407364	0.00079	0.65951	22.0214	205	6	236	4	4	86362565	-377.305	0	0.992943	0.990028	3.95896e-05	19130
chr11_86374221-86375360	chr11:86399595:C:T	chr11	86399595	C	T	0.029412	0.062443	0.998465	-0.909346	10.1322	0.362275	0.000674	0.562494	48.1596	240	2	245	7	4	86399595	-386.122	0	0.995721	0.939653	0.00145704	24805
chr11_86483931-86484800	chr11:86484228:A:G	chr11	86484228	A	G	0.294118	2.83451	0.999132	-5.60526	32.5625	0.386319	0.000531	0.51306	16.2026	138	6	260	5	5	86484228	-511.419	0	0.982494	0.991222	1.15421e-08	138
chr11_86483931-86484800	chr11:86466838:G:A	chr11	86466838	G	A	0.301471	1.57617	0.998385	-3.85282	19.0172	0.581535	0.000612	0.477741	16.3638	36	6	260	5	5	86484228	-511.419	0	0.982542	0.988626	1.29545e-05	17528
chr11_86495261-86495780	chr11:86477466:GTTA:G	chr11	86477466	G	G	0.301471	1.57617	0.998902	-2.39576	15.5774	0.396122	3.8e-05	0.515736	51.3349	49	1	279	4	6	86476549	-256.15	0	0.923952	0.989645	7.9195e-05	18054
chr11_86515331-86516590	chr11:86515916:G:C	chr11	86515916	G	C	0.279412	1.93379	0.988665	-39.4738	186.61	0.634043	0.00015	0.495033	60.4816	135	7	301	6	6	86515916	-841.181	0	0.991811	0.986458	1.74707e-42	44
chr11_86515331-86516590	chr11:86514244:T:A	chr11	86514244	T	A	0.323529	1.37681	0.994253	-15.8466	72.8904	0.392232	0.000148	0.551162	20.9323	122	7	301	6	6	86515916	-841.181	0	0.991276	0.980321	1.37055e-17	1716
chr11_86515331-86516590	chr11:86519523:C:T	chr11	86519523	C	T	0.066176	1.89882	0.987912	-4.19253	18.0671	0.615025	0.000204	0.488919	18.0255	150	7	301	9	6	86515916	-841.181	0	0.990902	0.960404	2.13257e-05	3563
chr11_86515331-86516590	chr11:86503398:C:T	chr11	86503398	C	T	0.051471	0.200228	0.984663	-4.00363	17.1816	0.37762	0.000206	0.495199	10.8617	62	7	301	6	6	86515916	-841.181	0	0.991173	0.954036	3.39711e-05	12562
chr11_86515331-86516590	chr11:86497378:G:A	chr11	86497378	G	A	0.352941	0.062443	0.978979	-3.7308	15.7511	0.439473	0.000215	0.474497	13.7761	31	7	301	6	6	86515916	-841.181	0	0.991037	0.954974	7.22468e-05	18582
chr11_86518861-86520190	chr11:86501950:T:C	chr11	86501950	T	C	0.044118	0.144852	0.999655	-4.24787	25.1341	0.572181	0.000277	0.496095	86.1477	46	15	317	6	4	86501950	-836.056	0	0.984447	0.956503	5.34795e-07	17576
chr11_86518861-86520190	chr11:86509684:G:A	chr11	86509684	G	A	0.816176	1.10035	0.985972	-2.42236	13.0816	0.464493	0.000274	0.497791	81.3749	80	15	317	5	4	86501950	-836.056	0	0.984402	0.968405	0.000298206	9842
chr11_86571441-86571810	chr11:86571638:T:C	chr11	86571638	T	C	0.558824	0.013395	0.996313	-3.74905	20.3828	0.59231	1.5e-05	0.435449	59.8986	101	3	199	3	4	86571638	-314.081	0	0.994906	0.995411	6.33975e-06	12
chr11_86592221-86593490	chr11:86614375:G:C	chr11	86614375	G	C	0.264706	1.93959	0.996498	-2.60173	15.383	0.453485	0.001512	0.475107	63.6597	223	3	244	4	4	86614375	-497.841	0	0.994306	0.991466	8.77738e-05	21519
chr11_86592221-86593490	chr11:86583131:C:T	chr11	86583131	C	T	0.595588	0.318723	0.995556	-1.9563	10.2597	0.46391	0.001576	0.457901	62.0148	71	3	244	4	4	86614375	-497.841	0	0.99443	0.990633	0.00135965	9725
chr11_86677951-86679160	chr11:86665697:G:A	chr11	86665697	G	A	0.242647	1.73543	0.999927	-1.21831	12.2067	0.5594	5e-06	0.502051	30.0392	56	4	230	4	5	86665697	-418.63	0	0.996349	0.990729	0.000476191	12859
chr11_86695451-86696960	chr11:86696237:G:A	chr11	86696237	G	A	0.139706	1.79327	0.996436	-8.90327	43.4552	0.375694	0.000753	0.4669	70.2765	116	9	222	5	5	86696237	-483.124	0	0.974337	0.990083	4.33784e-11	31
chr11_86695451-86696960	chr11:86691322:A:G	chr11	86691322	A	G	0.036765	0.099062	0.999176	-2.38138	11.7284	0.390148	0.000906	0.426566	50.1438	94	9	222	7	5	86696237	-483.124	0	0.974147	0.943167	0.000615533	4884
chr11_86740181-86742590	chr11:86741359:T:C	chr11	86741359	T	C	0.286765	0.058544	0.99851	-8.51804	45.8366	0.426393	0.000317	0.450773	60.9123	124	7	236	5	5	86741359	-699.047	0	0.992373	0.995258	1.28541e-11	27
chr11_86740181-86742590	chr11:86717188:A:G	chr11	86717188	A	G	0.272059	1.54984	0.980358	-5.31232	25.6548	0.551014	0.00038	0.403376	58.5777	10	7	236	6	5	86741359	-699.047	0	0.992315	0.956385	4.0827e-07	24198
chr11_86954461-86956990	chr11:86956022:C:T	chr11	86956022	C	T	0.014706	0.015148	0.998976	-2.25019	11.0404	0.430544	0.000161	0.52081	194.036	95	6	184	6	3	86954989	-567.35	0	0.99303	0.934342	0.000891479	296
chr11_87173231-87173910	chr11:87173490:G:T	chr11	87173490	G	T	0.411765	0.586327	0.998386	-25.025	115.466	0.260136	0.001613	0.386018	23.6182	168	7	320	6	5	87173490	-528.914	0	0.987261	0.994096	6.22301e-27	80
chr11_87173231-87173910	chr11:87175354:CTGA:C	chr11	87175354	C	C	0.102941	0.895458	0.999454	-3.31638	13.7974	0.357845	0.002963	0.225684	10.0494	181	7	320	7	5	87173490	-528.914	0	0.985945	0.975391	0.000203614	1784
chr11_87173231-87173910	chr11:87197676:G:A	chr11	87197676	G	A	0.132353	0.040757	0.998232	-2.75543	11.034	0.601895	0.002949	0.224264	12.8804	316	7	320	6	5	87173490	-528.914	0	0.986084	0.982536	0.000894549	24106
chr11_87210601-87211110	chr11:87210879:G:A	chr11	87210879	G	A	0.242647	0.43226	0.999928	-5.29286	28.0229	0.347093	3.1e-05	0.39711	27.5101	136	1	251	4	6	87210879	-305.301	0	0.994469	0.994469	1.19887e-07	23
chr11_87210601-87211110	chr11:87200877:A:C	chr11	87200877	A	C	0.661765	2.26752	0.99637	-3.11408	15.9672	0.395091	4.2e-05	0.304483	26.6891	83	1	251	4	6	87210879	-305.301	0	0.994052	0.989541	6.44493e-05	9979
chr11_87529681-87529840	chr11:87529793:A:T	chr11	87529793	A	T	0.676471	0.383509	0.995629	-4.02724	24.3363	0.746432	1.5e-05	0.733602	9.73191	217	2	318	5	4	87529793	-245.161	0	0.994688	0.989328	8.0902e-07	33
chr11_87777541-87779120	chr11:87781033:T:C	chr11	87781033	T	C	0.691176	0.740541	0.9997	-10.4727	52.8599	0.593227	2e-06	0.533841	75.8247	149	8	350	5	5	87781033	-492.907	0	0.986039	0.992823	3.58208e-13	2703
chr11_87777541-87779120	chr11:87774233:C:T	chr11	87774233	C	T	0.044118	0.144852	0.999655	-2.23272	10.0083	0.391641	2e-06	0.606604	42.4107	109	8	350	12	5	87781033	-492.907	0	0.986171	0.934791	0.00155833	4097
chr11_87898801-87899580	chr11:87899325:C:T	chr11	87899325	C	T	0.205882	0.007615	0.99925	-13.3373	65.0026	0.347654	5e-06	0.526995	40.125	122	6	243	5	10	87899325	-480.629	0	0.995543	0.993808	7.47985e-16	135
chr11_87898801-87899580	chr11:87899446:A:G	chr11	87899446	A	G	0.448529	0.418712	0.999949	-7.47386	33.9459	0.586059	5e-06	0.489516	31.217	124	6	243	5	10	87899325	-480.629	0	0.995827	0.995277	5.66655e-09	256
chr11_87898801-87899580	chr11:87922747:G:C	chr11	87922747	G	C	0.338235	0.178312	0.999879	-4.42148	19.6387	0.426141	5e-06	0.47668	35.9958	234	6	243	6	10	87899325	-480.629	0	0.992921	0.987937	9.35543e-06	23557
chr11_87898801-87899580	chr11:87910407:CT:C	chr11	87910407	C	C	0.073529	0.428319	0.993869	-3.27495	14.4751	0.38688	5e-06	0.480108	29.9772	180	6	243	7	10	87899325	-480.629	0	0.994762	0.967077	0.000142022	11217
chr11_87898801-87899580	chr11:87908124:G:A	chr11	87908124	G	A	0.022059	0.034598	0.999315	-2.63014	11.4284	0.352568	5e-06	0.468505	34.0913	166	6	243	8	10	87899325	-480.629	0	0.99249	0.902649	0.000723293	8934
chr11_87898801-87899580	chr11:87879677:C:A	chr11	87879677	C	A	0.919118	0.820082	0.981246	-2.5053	10.8706	0.599897	5e-06	0.458288	34.5484	27	6	243	6	10	87899325	-480.629	0	0.992283	0.965887	0.000977036	19513
chr11_88059211-88059740	chr11:88041868:G:A	chr11	88041868	G	A	0.029412	0.062443	0.997183	-1.31737	11.2321	0.335265	8e-06	0.425656	37.2031	51	5	304	7	6	88037429	-464.511	0	0.995752	0.937011	0.000803953	17608
chr11_88174301-88176210	chr11:88180303:G:T	chr11	88180303	G	T	0.286765	4.08315	0.993041	-9.11638	47.3074	0.567436	0.000782	0.43776	60.0389	141	11	250	6	5	88180303	-738.154	0	0.993445	0.988644	6.06824e-12	5047
chr11_88174301-88176210	chr11:88151914:A:G	chr11	88151914	A	G	0.323529	0.004249	0.997843	-9.02572	44.6847	0.424586	0.000712	0.476303	47.3999	6	11	250	5	5	88180303	-738.154	0	0.993471	0.990477	2.31458e-11	23342
chr11_88174301-88176210	chr11:88201162:T:C	chr11	88201162	T	C	0.066176	1.89882	0.996574	-2.72484	10.7018	0.435808	0.000783	0.447843	40.0131	249	11	250	5	5	88180303	-738.154	0	0.993492	0.973264	0.00107031	25906
chr11_88297321-88297880	chr11:88297617:G:A	chr11	88297617	G	A	0.441176	0.369197	0.99995	-4.06546	25.7209	0.59175	8e-06	0.565627	31.2768	101	3	218	4	4	88297617	-426.789	0	0.9919	0.990725	3.94531e-07	17
chr11_88297321-88297880	chr11:88283869:C:G	chr11	88283869	C	G	0.551471	0.111191	0.95097	-2.22381	14.9693	0.433183	7e-06	0.618061	29.4541	44	3	218	5	4	88297617	-426.789	0	0.992205	0.903568	0.000109277	13731
chr11_88535611-88536590	chr11:88536183:G:T	chr11	88536183	G	T	0.029412	0.062443	0.956621	-1.60258	12.275	0.373255	0.001155	0.491668	47.5384	102	8	208	6	3	88536183	-472.102	0	0.991335	0.955786	0.000459065	83
chr11_88620641-88621010	chr11:88633409:C:T	chr11	88633409	C	T	0.492647	2.87755	0.997262	-1.10918	9.88467	0.444092	1.2e-05	0.505355	57.78	207	2	317	3	4	88633874	-277.983	0	0.991341	0.993589	0.00166662	12583
chr11_88623411-88623880	chr11:88623734:C:T	chr11	88623734	C	T	0.492647	2.87755	0.995308	-12.2981	60.1296	0.312905	7e-06	0.446668	15.9317	136	4	337	5	4	88623734	-408.191	0	0.996928	0.996019	8.88122e-15	88
chr11_88623411-88623880	chr11:88621387:G:A	chr11	88621387	G	A	0.029412	0.062443	0.99923	-3.17143	14.115	0.663096	6e-06	0.305075	13.355	121	4	337	6	4	88623734	-408.191	0	0.996464	0.933441	0.000171964	2259
chr11_88623411-88623880	chr11:88620937:A:G	chr11	88620937	A	G	0.102941	0.134636	0.999531	-2.31811	10.3863	0.620307	7e-06	0.322261	11.1513	118	4	337	6	4	88623734	-408.191	0	0.996557	0.978099	0.00126956	2709
chr11_88698101-88698230	chr11:88698216:G:A	chr11	88698216	G	A	0.823529	10.4949	0.999903	-1.7053	13.721	0.379277	4.3e-05	0.43112	33.0735	124	1	277	4	3	88698216	-206.752	0	0.994195	0.994195	0.000212075	50
chr11_89175901-89176120	chr11:89169662:T:C	chr11	89169662	T	C	0.544118	1.9654	0.999948	-5.14084	26.0408	0.367866	0.01	0.5	31.9512	92	0	243	5	4	89163441	-235.918	0		0.99335	3.34283e-07	6348
chr11_89490071-89492180	chr11:89509247:T:C	chr11	89509247	T	C	0.801471	0.268703	0.981276	-1.53616	13.0321	0.480344	0.000465	0.486371	177.582	167	15	191	5	4	89509247	-1129.68	0	0.987038	0.961961	0.000306205	18121
chr11_89589471-89591710	chr11:89590114:C:A	chr11	89590114	C	A	0.220588	0.237668	0.998022	-4.7783	23.6577	0.400144	0.000853	0.430894	27.6928	99	6	225	6	7	89590114	-545.028	0	0.972017	0.994518	1.15084e-06	476
chr11_89589471-89591710	chr11:89570530:T:A	chr11	89570530	T	A	0.617647	0.233574	0.994932	-2.55304	10.9723	0.442878	0.001113	0.367005	26.2553	24	6	225	5	7	89590114	-545.028	0	0.971296	0.989469	0.000924827	20060
chr11_89632961-89633770	chr11:89633410:T:C	chr11	89633410	T	C	0.044118	0.144852	0.997411	-2.13291	10.2514	0.411176	0.000367	0.39756	27.1439	154	8	354	6	5	89633410	-561.302	0	0.992476	0.974466	0.00136579	44
chr11_89632961-89633770	chr11:89633063:G:C	chr11	89633063	G	C	0.213235	0.004414	0.998227	-2.13291	10.1415	0.425731	0.00031	0.446067	30.1934	153	8	354	5	5	89633410	-561.302	0	0.992477	0.991826	0.00144966	303
chr11_89863861-89864690	chr11:89880165:G:T	chr11	89880165	G	T	0.25	1.28105	0.928831	-2.20328	9.98704	0.574596	1.5e-05	0.507477	23.9858	6	1	11	8	8	89880165	-322.947	0	0.789845	0.878922	0.00157646	15889
chr11_89872381-89872970	chr11:89880165:G:T	chr11	89880165	G	T	0.25	1.28105	0.928831	-2.88148	15.1168	0.334143	0.01	0.5	6.21361	5	0	13	9	5	89880165	-324.328	0		0.872267	0.00010106	7489
chr11_90134251-90135300	chr11:90151090:T:A	chr11	90151090	T	A	0.470588	2.04958	0.996547	-2.22844	11.7509	0.45932	0.000399	0.473379	86.9619	236	3	286	4	4	90159082	-392.022	0	0.995184	0.993393	0.000608154	16314
chr11_90639241-90639930	chr11:90634760:A:T	chr11	90634760	A	T	0.477941	0.067128	0.992793	-2.79941	19.4601	0.582	7e-06	0.547771	17.5828	89	5	270	5	6	90634760	-616.322	0	0.992577	0.984549	1.02723e-05	4826
chr11_90639241-90639930	chr11:90624119:G:A	chr11	90624119	G	A	0.257353	0.099174	0.999588	-2.48441	13.2048	0.429505	7e-06	0.602923	15.1111	43	5	270	5	6	90634760	-616.322	0	0.991761	0.989916	0.000279228	15467
chr11_90704301-90705210	chr11:90683475:A:G	chr11	90683475	A	G	0.029412	0.062443	0.977693	-1.08507	10.8963	0.319741	3e-06	0.428689	22.3983	20	4	316	8	3	90683475	-422.987	0	0.989166	0.930372	0.000963547	21281
chr11_90835971-90836430	chr11:90838202:C:T	chr11	90838202	C	T	0.125	4.61465	0.999202	-1.8642	12.4855	0.341417	0.01	0.5	19.8285	127	0	300	5	5	90834179	-260.303	0		0.98607	0.000410134	2002
chr11_91608751-91608990	chr11:91611186:C:T	chr11	91611186	C	T	0.338235	2.26752	0.999847	-2.26005	16.0555	0.37209	4.3e-05	0.371477	24.0038	175	1	267	4	3	91611186	-272.972	0	0.992109	0.98943	6.15125e-05	2316
chr11_91761631-91762000	chr11:91761933:C:T	chr11	91761933	C	T	0.213235	0.430863	0.99992	-4.31465	22.2459	0.62237	1.4e-05	0.54154	41.3282	125	2	228	5	5	91761933	-269.378	0	0.969042	0.994142	2.39872e-06	117
chr11_91785721-91787070	chr11:91786296:G:A	chr11	91786296	G	A	0.183824	0.057937	0.99991	-5.12753	27.832	0.421925	0.000446	0.525274	52.8607	104	5	220	5	5	91786296	-566.544	0	0.995618	0.993161	1.32323e-07	100
chr11_91785721-91787070	chr11:91803252:G:A	chr11	91803252	G	A	0.095588	3.74003	0.999834	-2.68605	12.9045	0.559984	0.000489	0.487512	53.8933	179	5	220	5	5	91786296	-566.544	0	0.995587	0.981825	0.000327787	16856
chr11_91785721-91787070	chr11:91784814:C:T	chr11	91784814	C	T	0.352941	0.079029	0.999944	-2.13502	10.4411	0.537966	0.000478	0.501426	50.6002	99	5	220	4	5	91786296	-566.544	0	0.995614	0.991697	0.00123242	1582
chr11_91837631-91838510	chr11:91838173:A:T	chr11	91838173	A	T	0.095588	3.74003	0.999075	-33.6232	153.393	0.121337	3e-06	0.538907	25.1271	82	5	184	8	7	91838173	-509.109	0	0.990911	0.987313	3.14404e-35	103
chr11_91837631-91838510	chr11:91852544:G:A	chr11	91852544	G	A	0.669118	0.725574	0.999941	-9.34481	41.8555	0.666142	7e-06	0.420532	8.57336	132	5	184	7	7	91838173	-509.109	0	0.985727	0.990014	9.8272e-11	14474
chr11_91837631-91838510	chr11:91837616:T:C	chr11	91837616	T	C	0.595588	1.14068	0.999949	-6.32095	28.1169	0.370093	8e-06	0.388261	7.807	80	5	184	6	7	91838173	-509.109	0	0.989041	0.989858	1.14204e-07	454
chr11_91868651-91871400	chr11:91867491:T:C	chr11	91867491	T	C	0.022059	0.034598	0.999315	-1.33691	10.9736	0.436963	0.001046	0.522002	63.1832	94	9	280	9	6	91861724	-779.928	0	0.995828	0.892594	0.000924211	2535
chr11_91946551-91948050	chr11:91947342:A:G	chr11	91947342	A	G	0.095588	0.759601	0.997148	-9.6106	50.425	0.393178	0.000324	0.491161	69.3117	91	4	198	6	4	91947342	-566.809	0	0.883305	0.987193	1.23805e-12	42
chr11_91946551-91948050	chr11:91924630:C:T	chr11	91924630	C	T	0.404412	0.195708	0.999947	-4.87451	25.1175	0.547319	0.000372	0.45169	72.86	14	4	198	5	4	91947342	-566.809	0	0.883687	0.992322	5.3941e-07	22670
chr11_91946551-91948050	chr11:91954963:C:T	chr11	91954963	C	T	0.022059	0.034598	0.999315	-3.26631	15.7808	0.392033	0.000361	0.467874	55.1881	126	4	198	8	4	91947342	-566.809	0	0.883532	0.903519	7.11204e-05	7663
chr11_91946551-91948050	chr11:91966651:G:A	chr11	91966651	G	A	0.044118	0.144852	0.999655	-3.06269	14.8239	0.396851	0.000347	0.474701	62.2	178	4	198	9	4	91947342	-566.809	0	0.883426	0.828174	0.000118033	19351
chr11_91946551-91948050	chr11:91957362:A:T	chr11	91957362	A	T	0.389706	1.40802	0.995779	-2.16575	10.5356	0.533887	0.000373	0.463405	60.1159	140	4	198	6	4	91947342	-566.809	0	0.884168	0.990174	0.00117095	10062
chr11_92190571-92191260	chr11:92190780:A:C	chr11	92190780	A	C	0.397059	0.020032	0.999947	-4.03091	22.9597	0.409393	5e-06	0.456962	32.0379	145	4	277	4	4	92190780	-416.759	0	0.995382	0.995885	1.65435e-06	136
chr11_92190571-92191260	chr11:92189350:G:A	chr11	92189350	G	A	0.014706	0.015148	0.998976	-2.67236	13.6667	0.668937	6e-06	0.374616	41.3708	135	4	277	6	4	92190780	-416.759	0	0.995345	0.892272	0.000218291	1566
chr11_92286711-92287000	chr11:92286851:G:A	chr11	92286851	G	A	0.088235	0.636837	0.999734	-1.40837	12.0352	0.364084	1e-05	0.43006	26.1051	95	3	181	5	4	92286851	-309.722	0	0.996249	0.983145	0.000522055	5
chr11_92390471-92392140	chr11:92395617:C:T	chr11	92395617	C	T	0.264706	0.592356	0.987868	-3.75878	21.6561	0.551069	0.000263	0.50272	85.9972	104	5	156	5	5	92395617	-499.127	0	0.994544	0.979217	3.26165e-06	4311
chr11_92390471-92392140	chr11:92391800:G:A	chr11	92391800	G	A	0.117647	0.004722	0.999795	-2.41461	10.6702	0.443171	0.000234	0.546252	61.2083	91	5	156	4	5	92395617	-499.127	0	0.994544	0.990225	0.00108878	494
chr11_92397141-92397800	chr11:92397525:A:G	chr11	92397525	A	G	0.036765	0.099062	0.996903	-1.4386	12.2274	0.336612	1e-05	0.465978	41.8031	88	2	146	6	4	92397525	-325.941	0	0.99302	0.964297	0.000470917	55
chr11_92454731-92455410	chr11:92454883:G:A	chr11	92454883	G	A	0.161765	1.1916	0.998927	-1.37377	12.0416	0.409642	2e-05	0.457122	32.0252	76	2	161	4	6	92454883	-303.584	0	0.996014	0.992012	0.000520265	187
chr11_92460371-92460640	chr11:92460408:C:T	chr11	92460408	C	T	0.095588	0.282154	0.875326	-0.633157	10.0408	0.335212	5.6e-05	0.306872	23.2744	68	1	152	8	5	92460408	-242.325	0	0.85095	0.85095	0.00153108	98
chr11_92501051-92501880	chr11:92501446:A:G	chr11	92501446	A	G	0.029412	0.062443	0.857357	-3.00592	19.1817	0.653098	7e-06	0.495647	39.4484	83	3	166	6	5	92498273	-426.764	0	0.979674	0.85741	1.1885e-05	20
chr11_92511581-92512450	chr11:92517054:G:C	chr11	92517054	G	C	0.036765	0.099062	0.995874	-1.75536	10.6231	0.354675	0.01	0.5	62.6104	87	0	173	6	4	92527883	-283.102	0		0.952605	0.00111683	5038
chr11_92569761-92570140	chr11:92547744:G:T	chr11	92547744	G	T	0.485294	0.242685	0.994027	-10.3994	49.0574	0.744565	2.2e-05	0.604401	9.3429	12	2	281	5	6	92547744	-341.001	0	0.99432	0.987699	2.48581e-12	22206
chr11_92576131-92576630	chr11:92595480:C:T	chr11	92595480	C	T	0.073529	1.26714	0.995776	-0.97902	12.5063	0.374237	1.3e-05	0.501978	31.6705	250	7	273	6	8	92595480	-460.102	0	0.979857	0.974892	0.000405575	19100
chr11_92576131-92576630	chr11:92562219:T:A	chr11	92562219	T	A	0.044118	0.144852	0.997234	-0.97902	10.2255	0.375493	1.2e-05	0.487234	34.0758	61	7	273	6	8	92595480	-460.102	0	0.978417	0.952678	0.00138513	14161
chr11_92576131-92576630	chr11:92560769:G:A	chr11	92560769	G	A	0.014706	0.015148	0.997971	-0.97902	10.1751	0.319708	1.3e-05	0.532195	30.6237	53	7	273	7	8	92595480	-460.102	0	0.979731	0.877044	0.00142347	15611
chr11_92587871-92589370	chr11:92586412:G:C	chr11	92586412	G	C	0.007353	0.003731	0.997959	-1.77982	12.259	0.300934	8e-06	0.480356	45.8252	153	4	251	6	3	92601342	-402.936	0	0.990728	0.818123	0.000463027	2208
chr11_92594331-92596310	chr11:92571652:A:G	chr11	92571652	A	G	0.014706	0.015148	0.998976	-1.27071	11.6386	0.298989	4e-06	0.421933	22.0958	15	5	249	8	3	92571403	-531.663	0	0.994367	0.871888	0.000645971	23668
chr11_92594331-92596310	chr11:92618302:G:T	chr11	92618302	G	T	0.294118	1.53	0.996912	-1.21854	10.8816	0.445965	4e-06	0.439361	26.6032	233	5	249	4	3	92571403	-531.663	0	0.994527	0.991749	0.000971221	22982
chr11_92627691-92629460	chr11:92650113:AT:A	chr11	92650113	A	A	0.463235	0.083336	0.991466	-2.79624	15.1358	0.451778	0.000453	0.449078	58.9629	188	7	202	5	5	92650113	-550.436	0	0.987748	0.982917	0.000100049	21537
chr11_92636471-92637270	chr11:92657062:C:G	chr11	92657062	C	G	0.463235	0.039612	0.997136	-1.70807	10.6072	0.445059	9e-06	0.535665	48.9236	179	3	193	3	3	92657062	-314.892	0	0.993208	0.99234	0.00112647	20192
chr11_92642201-92643340	chr11:92663075:G:A	chr11	92663075	G	A	0.477941	0.067128	0.997207	-1.54518	10.7652	0.557176	1e-05	0.548816	55.5874	174	4	196	4	4	92663075	-362.134	0	0.992184	0.992013	0.00103427	20305
chr11_92657021-92657700	chr11:92652428:T:C	chr11	92652428	T	C	0.455882	0.004187	0.997889	-5.57117	27.3024	0.384761	0.002157	0.383913	25.1759	64	4	168	5	5	92636560	-493.55	0	0.993867	0.991633	1.73997e-07	4932
chr11_92657021-92657700	chr11:92634876:CT:C	chr11	92634876	C	C	0.073529	1.26714	0.980039	-2.88156	13.4107	0.38102	0.00254	0.304428	16.0585	11	4	168	6	5	92636560	-493.55	0	0.994122	0.964507	0.000250196	22484
chr11_92682971-92683370	chr11:92683093:T:C	chr11	92683093	T	C	0.323529	1.08785	0.996613	-5.5225	29.0464	0.331459	5.1e-05	0.267791	18.0397	83	2	149	5	4	92683093	-283.626	0	0.982078	0.993599	7.06667e-08	77
chr11_92713861-92714770	chr11:92714199:A:G	chr11	92714199	A	G	0.330882	0.725574	0.996692	-4.83509	23.7836	0.555388	0.000372	0.540878	79.7089	72	3	155	4	5	92714199	-432.901	0	0.99166	0.995911	1.07794e-06	117
chr11_92713861-92714770	chr11:92714252:G:T	chr11	92714252	G	T	0.029412	0.062443	0.999485	-2.97225	13.6972	0.39802	0.000315	0.598581	56.9707	73	3	155	6	5	92714199	-432.901	0	0.991743	0.965019	0.000214771	64
chr11_92765491-92766840	chr11:92751865:G:A	chr11	92751865	G	A	0.360294	0.008266	0.993559	-1.6807	14.5872	0.440572	0.000488	0.476119	28.825	45	5	176	5	4	92751865	-539.855	0	0.991653	0.987141	0.000133819	14301
chr11_92893401-92893580	chr11:92893262:C:T	chr11	92893262	C	T	0.463235	2.76275	0.999889	-1.82533	15.5994	0.615383	0.01	0.5	17.8304	99	0	191	5	5	92893262	-233.709	0		0.99348	7.82782e-05	228
chr11_93009211-93009820	chr11:93019478:C:T	chr11	93019478	C	T	0.169118	0.002265	0.99793	-1.37851	11.3149	0.409795	1.2e-05	0.461664	44.9691	153	2	224	5	3	93019478	-283.862	0	0.978013	0.98664	0.000768887	9962
chr11_93034031-93034900	chr11:93033119:A:G	chr11	93033119	A	G	0.485294	19.1543	0.997171	-17.0212	80.8662	0.622921	1.5e-05	0.545018	56.0257	108	2	240	4	5	93033119	-476.019	0	0.993929	0.98539	2.41533e-19	1347
chr11_93034031-93034900	chr11:93058934:G:A	chr11	93058934	G	A	0.176471	0.869756	0.998954	-5.7795	25.9352	0.402884	1.5e-05	0.563364	34.2943	233	2	240	4	5	93033119	-476.019	0	0.993519	0.984139	3.53066e-07	24468
chr11_93034031-93034900	chr11:93046073:T:C	chr11	93046073	T	C	0.816176	3.44939	0.928003	-4.85515	21.7286	0.604655	1.6e-05	0.536351	34.1492	181	2	240	9	5	93033119	-476.019	0	0.993844	0.822701	3.14073e-06	11607
chr11_93034031-93034900	chr11:93028539:G:A	chr11	93028539	G	A	0.169118	0.66491	0.999281	-2.96462	12.8666	0.568111	1.5e-05	0.555448	35.8107	79	2	240	5	5	93033119	-476.019	0	0.993809	0.984325	0.000334504	5927
chr11_93079361-93080660	chr11:93078764:T:C	chr11	93078764	T	C	0.808824	0.162942	0.981957	-17.3709	82.6808	0.692692	0.000492	0.509735	30.1158	149	5	245	7	8	93078764	-588.983	0	0.990596	0.971955	9.64358e-20	1246
chr11_93079361-93080660	chr11:93083396:T:C	chr11	93083396	T	C	0.477941	7.23167	0.981356	-3.13849	15.7011	0.574	0.000536	0.542399	19.9106	170	5	245	8	8	93078764	-588.983	0	0.983822	0.94647	7.41799e-05	3386
chr11_93079361-93080660	chr11:93095115:T:C	chr11	93095115	T	C	0.235294	0.265625	0.993078	-2.43203	11.0397	0.567677	0.000504	0.581708	19.0336	210	5	245	7	8	93078764	-588.983	0	0.984987	0.985153	0.000891804	15105
chr11_93145261-93145750	chr11:93145658:T:G	chr11	93145658	T	G	0.022059	0.034598	0.998978	-5.82578	30.6037	0.65466	4e-06	0.551472	67.8763	64	3	132	6	5	93145658	-359.718	0	0.966319	0.954591	3.16497e-08	152
chr11_93330121-93330960	chr11:93327073:C:T	chr11	93327073	C	T	0.669118	0.725574	0.999941	-4.99828	25.175	0.440292	0.000394	0.471114	75.4286	71	5	183	4	4	93323921	-450.977	0	0.996221	0.992201	5.23564e-07	3467
chr11_93330121-93330960	chr11:93350677:C:T	chr11	93350677	C	T	0.183824	1.10035	0.998555	-2.44312	12.1027	0.436193	0.000397	0.467999	63.0559	168	5	183	4	4	93323921	-450.977	0	0.996217	0.985449	0.000503479	20137
chr11_93330121-93330960	chr11:93328055:A:C	chr11	93328055	A	C	0.022059	0.034598	0.998979	-2.22205	10.6826	0.364991	0.000398	0.462753	55.1948	79	5	183	6	4	93323921	-450.977	0	0.996206	0.923548	0.00108145	2485
chr11_93330121-93330960	chr11:93348887:A:G	chr11	93348887	A	G	0.272059	0.000411	0.992281	-2.2172	10.3715	0.449009	0.000397	0.469501	64.7828	162	5	183	4	4	93323921	-450.977	0	0.996214	0.985026	0.00127978	18347
chr11_93474211-93474390	chr11:93498118:G:T	chr11	93498118	G	T	0.227941	1.11604	0.999926	-1.53818	11.587	0.365568	0.01	0.5	28.8045	216	0	227	4	3	93498118	-221.235	0		0.987731	0.000664146	23818
chr11_93494351-93494900	chr11:93500345:C:T	chr11	93500345	C	T	0.044118	0.144852	0.993005	-1.8693	10.4289	0.609669	7e-06	0.529079	53.1856	143	2	236	5	3	93506093	-293.202	0	0.967184	0.956292	0.00124059	5719
chr11_93744801-93745810	chr11:93743694:G:C	chr11	93743694	G	C	0.588235	0.05551	0.976585	-10.9747	51.2869	0.412434	0.000383	0.491779	56.8069	83	6	193	6	5	93743694	-584.184	0	0.978739	0.9562	7.98066e-13	1612
chr11_93849811-93850660	chr11:93862928:A:G	chr11	93862928	A	G	0.073529	0.428319	0.999791	-7.62034	39.9304	0.598016	0.000372	0.505441	72.2702	292	12	376	6	5	93863254	-685.89	0	0.974099	0.967634	2.63175e-10	12692
chr11_93849811-93850660	chr11:93843390:T:C	chr11	93843390	T	C	0.139706	0.108996	0.997343	-4.29492	21.5925	0.563492	0.000358	0.518129	59.387	146	12	376	5	5	93863254	-685.89	0	0.973978	0.982189	3.37159e-06	6846
chr11_93849811-93850660	chr11:93861567:G:A	chr11	93861567	G	A	0.301471	0.222897	0.963302	-2.54991	13.7401	0.456725	0.000353	0.52171	54.5522	281	12	376	5	5	93863254	-685.89	0	0.974661	0.93148	0.000209922	11331
chr11_93849811-93850660	chr11:93838916:C:T	chr11	93838916	C	T	0.014706	0.015148	0.922275	-2.53059	13.4089	0.611825	0.000361	0.516589	65.7481	110	12	376	6	5	93863254	-685.89	0	0.973976	0.853293	0.000250427	11320
chr11_93986721-93987070	chr11:93987031:A:G	chr11	93987031	A	G	0.176471	0.009637	0.984212	-1.50939	10.6864	0.586107	3.1e-05	0.554601	42.3956	127	1	235	5	3	93987031	-286.744	0	0.983603	0.983603	0.00107928	135
chr11_94142111-94143520	chr11:94152568:CAG:C	chr11	94152568	C	C	0.022059	0.034598	0.980522	-0.793841	9.85775	0.367417	3e-06	0.583515	77.8225	154	8	250	7	4	94152568	-441.243	0	0.98812	0.927569	0.00169118	9752
chr11_94151941-94152700	chr11:94152888:G:A	chr11	94152888	G	A	0.029412	0.062443	0.999485	-2.63802	16.2061	0.634478	5e-06	0.513789	75.0678	116	3	245	7	9	94147815	-341.469	0	0.991834	0.944427	5.681e-05	568
chr11_94181311-94181840	chr11:94182082:A:C	chr11	94182082	A	C	0.389706	1.40802	0.995758	-0.987608	10.0609	0.443404	7e-06	0.489986	32.6537	130	4	248	4	4	94182082	-441.469	0	0.995814	0.990157	0.00151445	506
chr11_94400841-94401970	chr11:94401973:C:A	chr11	94401973	C	A	0.044118	0.144852	0.999655	-2.0356	11.3219	0.403118	0.000367	0.429204	78.8907	143	4	222	7	3	94402698	-584.944	0	0.996057	0.955187	0.000765978	567
chr11_94400841-94401970	chr11:94401306:A:C	chr11	94401306	A	C	0.625	3.39765	0.997836	-2.0356	11.3157	0.45815	0.000354	0.46694	89.0762	139	4	222	4	3	94402698	-584.944	0	0.996059	0.994518	0.000768549	100
chr11_94603221-94603490	chr11:94600942:T:G	chr11	94600942	T	G	0.522059	9.87864	0.997676	-11.6794	57.2932	0.689727	7e-06	0.548428	15.8853	153	3	277	4	4	94600942	-328.051	0	0.991865	0.994298	3.75457e-14	2414
chr11_94603221-94603490	chr11:94590674:T:G	chr11	94590674	T	G	0.227941	3.04681	0.999927	-3.02842	14.2634	0.63106	6e-06	0.643176	9.1489	81	3	277	5	4	94600942	-328.051	0	0.991927	0.985866	0.000158927	12682
chr11_94603221-94603490	chr11:94594824:G:A	chr11	94594824	G	A	0.161765	2.53247	0.999417	-2.89895	13.6246	0.639673	6e-06	0.649408	9.81174	130	3	277	5	4	94600942	-328.051	0	0.991945	0.982148	0.000223235	8532
chr11_94824741-94825740	chr11:94825162:T:G	chr11	94825162	T	G	0.022059	0.034598	0.914205	-0.985133	11.6594	0.362163	0.000503	0.531122	43.6277	89	8	162	6	7	94825162	-564.681	0	0.994544	0.918502	0.00063878	78
chr11_94885171-94885790	chr11:94885286:G:A	chr11	94885286	G	A	0.948529	4.14709	0.9269	-6.3371	31.7844	0.325121	0.001189	0.445972	20.9765	97	6	211	6	9	94885286	-377.811	0	0.991444	0.943248	1.72268e-08	194
chr11_94885171-94885790	chr11:94890259:C:T	chr11	94890259	C	T	0.022059	0.034598	0.999315	-3.48859	14.8415	0.667644	0.001178	0.418001	17.1213	133	6	211	6	9	94885286	-377.811	0	0.991369	0.90321	0.000116935	4779
chr11_94885171-94885790	chr11:94888864:C:T	chr11	94888864	C	T	0.095588	3.74003	0.998481	-2.94814	12.0305	0.599683	0.001171	0.416489	14.2675	123	6	211	6	9	94885286	-377.811	0	0.991353	0.980123	0.000523359	3384
chr11_94926071-94927710	chr11:94914657:A:G	chr11	94914657	A	G	0.941176	2.80566	0.916372	-1.90778	12.9932	0.571495	0.000312	0.509021	83.4544	52	8	264	8	8	94914657	-486.564	0	0.991022	0.87939	0.000312619	12233
chr11_95074791-95075480	chr11:95075551:T:C	chr11	95075551	T	C	0.727941	1.45058	0.999933	-4.39089	25.2267	0.616411	1.2e-05	0.52493	31.9893	99	2	220	5	5	95075551	-323.2	0	0.996726	0.991576	5.09706e-07	415
chr11_95074791-95075480	chr11:95095303:TCTC:T	chr11	95095303	T	T	0.727941	5.90035	0.983041	-2.39363	12.6918	0.576053	1.1e-05	0.59322	26.9445	202	2	220	5	5	95075551	-323.2	0	0.9966	0.9744	0.000367266	20167
chr11_95074791-95075480	chr11:95076662:C:T	chr11	95076662	C	T	0.330882	1.95871	0.999941	-1.84143	9.84531	0.56172	1.1e-05	0.591009	29.1861	104	2	220	4	5	95075551	-323.2	0	0.996595	0.992386	0.00170265	1526
chr11_95088961-95090830	chr11:95089813:T:C	chr11	95089813	T	C	0.301471	1.09826	0.990207	-25.7568	122.259	0.558225	0.000282	0.500832	132.696	130	12	256	4	8	95089813	-911.376	0	0.98568	0.991333	2.02539e-28	83
chr11_95088961-95090830	chr11:95082054:A:G	chr11	95082054	A	G	0.338235	0.437305	0.993972	-7.22344	34.7565	0.464249	0.000291	0.508739	90.8773	86	12	256	6	8	95089813	-911.376	0	0.985644	0.987538	3.73626e-09	7842
chr11_95088961-95090830	chr11:95071688:G:A	chr11	95071688	G	A	0.441176	0.141484	0.993202	-5.38887	25.062	0.468013	0.000308	0.506213	72.995	30	12	256	8	8	95089813	-911.376	0	0.985727	0.983671	5.55153e-07	18208
chr11_95088961-95090830	chr11:95111149:A:G	chr11	95111149	A	G	0.058824	0.265625	0.99974	-4.28608	18.8761	0.438526	0.000305	0.507773	68.1768	219	12	256	6	8	95089813	-911.376	0	0.985696	0.955599	1.39487e-05	21253
chr11_95088961-95090830	chr11:95110752:C:A	chr11	95110752	C	A	0.264706	0.021491	0.999708	-4.17952	18.3539	0.530964	0.000305	0.508531	77.2345	215	12	256	5	8	95089813	-911.376	0	0.985654	0.989234	1.83442e-05	20856
chr11_95088961-95090830	chr11:95069700:C:A	chr11	95069700	C	A	0.080882	0.526592	0.999416	-3.57289	15.6493	0.452172	0.000305	0.510135	67.7506	21	12	256	6	8	95089813	-911.376	0	0.985744	0.967497	7.62409e-05	20196
chr11_95088961-95090830	chr11:95107662:CT:C	chr11	95107662	C	C	0.154412	0.123694	0.998107	-3.49712	15.2938	0.464522	0.000303	0.509982	72.0462	200	12	256	5	8	95089813	-911.376	0	0.9857	0.984297	9.20175e-05	17766
chr11_95088961-95090830	chr11:95101543:CAT:C	chr11	95101543	C	C	0.198529	0.268703	0.990875	-3.38427	14.7531	0.466164	0.000309	0.507854	68.625	181	12	256	5	8	95089813	-911.376	0	0.985697	0.979194	0.000122546	11647
chr11_95088961-95090830	chr11:95099970:A:G	chr11	95099970	A	G	0.036765	0.099062	0.999587	-3.28782	14.2858	0.431083	0.000303	0.50926	68.0566	165	12	256	6	8	95089813	-911.376	0	0.985698	0.929368	0.000157048	10074
chr11_95088961-95090830	chr11:95092635:C:T	chr11	95092635	C	T	0.867647	0.729534	0.998927	-3.01903	13.076	0.536793	0.000309	0.50734	68.0752	140	12	256	5	8	95089813	-911.376	0	0.985646	0.983144	0.000299103	2739
chr11_95095971-95096800	chr11:95099970:A:G	chr11	95099970	A	G	0.036765	0.099062	0.999587	-6.72034	36.5958	0.220528	4e-06	0.596916	60.0745	137	2	262	8	5	95100002	-314.335	0	0.994311	0.962633	1.45342e-09	3584
chr11_95095971-95096800	chr11:95081788:G:A	chr11	95081788	G	A	0.088235	0.636837	0.99801	-2.31756	12.7869	0.384677	5e-06	0.563183	61.2087	57	2	262	9	5	95100002	-314.335	0	0.989203	0.974957	0.000349052	14598
chr11_95095971-95096800	chr11:95108877:G:A	chr11	95108877	G	A	0.066176	0.341497	0.997182	-2.21264	12.2397	0.37733	5e-06	0.554074	63.3892	177	2	262	7	5	95100002	-314.335	0	0.992061	0.965909	0.00046783	12491
chr11_95095971-95096800	chr11:95099858:C:G	chr11	95099858	C	G	0.816176	4.77043	0.985906	-2.19008	11.9652	0.56537	6e-06	0.515913	63.4007	136	2	262	5	5	95100002	-314.335	0	0.992707	0.978618	0.000542022	3472
chr11_95107981-95109750	chr11:95106231:C:T	chr11	95106231	C	T	0.161765	0.038919	0.998178	-3.71566	20.0225	0.385449	0.000615	0.524657	16.7057	105	6	272	5	5	95106231	-501.026	0	0.973722	0.986073	7.65365e-06	2635
chr11_95107981-95109750	chr11:95109831:C:T	chr11	95109831	C	T	0.036765	9.66986	0.999377	-3.71566	19.2115	0.646092	0.000635	0.516239	27.5118	118	6	272	9	5	95106231	-501.026	0	0.97409	0.941529	1.17007e-05	965
chr11_95107981-95109750	chr11:95126273:C:T	chr11	95126273	C	T	0.205882	0.428319	0.999741	-3.2873	16.7062	0.412583	0.000566	0.554302	16.5817	229	6	272	4	5	95106231	-501.026	0	0.974643	0.987022	4.36376e-05	17407
chr11_95107981-95109750	chr11:95122601:C:G	chr11	95122601	C	G	0.014706	0.015148	0.98746	-2.73441	13.6266	0.65556	0.000607	0.532322	27.2396	203	6	272	6	5	95106231	-501.026	0	0.974382	0.871956	0.000223001	13735
chr11_95134631-95135420	chr11:95117914:G:T	chr11	95117914	G	T	0.073529	1.26714	0.996151	-2.10405	13.365	0.335235	3.4e-05	0.473088	31.6328	59	1	257	7	6	95115321	-254.871	0	0.974645	0.976596	0.000256363	17112
chr11_95337021-95339830	chr11:95337407:G:T	chr11	95337407	G	T	0.014706	0.015148	0.998976	-7.21195	33.4791	0.38711	0.000469	0.510962	192.252	112	9	239	6	9	95337407	-676.783	0	0.994224	0.93434	7.20334e-09	1019
chr11_95367931-95368220	chr11:95367983:C:T	chr11	95367983	C	T	0.639706	0.008266	0.999913	-1.96157	16.3908	0.618836	1e-05	0.631323	33.8746	125	3	212	4	3	95367983	-272.849	0	0.995234	0.994086	5.15336e-05	93
chr11_95466041-95466170	chr11:95466150:A:C	chr11	95466150	A	C	0.507353	0.057987	0.989959	-2.42901	18.4722	0.3869	6.4e-05	0.382505	39.461	102	1	216	4	4	95466150	-263.339	0	0.986787	0.986787	1.72398e-05	44
chr11_95466041-95466170	chr11:95472248:A:G	chr11	95472248	A	G	0.691176	0.085509	0.966077	-1.43741	10.2691	0.416995	6.5e-05	0.320251	35.2213	136	1	216	4	4	95466150	-263.339	0	0.986325	0.93806	0.00135278	6142
chr11_95521011-95521490	chr11:95521224:C:T	chr11	95521224	C	T	0.522059	2.94858	0.992122	-2.97112	20.0014	0.395887	2.1e-05	0.442104	43.0352	173	2	273	4	3	95521224	-370.483	0	0.989631	0.988791	7.73869e-06	26
chr11_95521011-95521490	chr11:95544068:C:G	chr11	95544068	C	G	0.514706	0.22882	0.9914	-2.35973	13.9459	0.429162	1.8e-05	0.380235	38.2623	263	2	273	4	3	95521224	-370.483	0	0.989126	0.984179	0.000188147	22818
chr11_95715491-95716590	chr11:95715845:A:G	chr11	95715845	A	G	0.507353	1.47555	0.993689	-6.18034	30.7311	0.43695	0.000284	0.472851	66.3806	89	4	191	6	8	95715845	-639.631	0	0.993607	0.992618	2.96378e-08	195
chr11_95715491-95716590	chr11:95719563:A:G	chr11	95719563	A	G	0.102941	0.134636	0.999059	-2.87092	13.6796	0.551938	0.00029	0.425063	58.5126	102	4	191	6	8	95715845	-639.631	0	0.993135	0.980209	0.000216796	3523
chr11_95788641-95791820	chr11:95790792:CTT:C	chr11	95790792	C	C	0.014706	0.015148	0.982807	-1.57206	13.383	0.429375	0.001316	0.481831	199.891	105	14	216	8	3	95790792	-1495.7	0	0.99313	0.921354	0.000253913	562
chr11_95884441-95884720	chr11:95882497:CTAAAA:C	chr11	95882497	C	C	0.639706	0.380767	0.951791	-0.815618	9.98918	0.584999	5e-05	0.542404	41.7404	93	1	177	4	5	95882497	-257.871	0	0.977599	0.915959	0.00157463	2083
chr11_95977681-95978030	chr11:95977868:G:T	chr11	95977868	G	T	0.301471	1.09826	0.994066	-4.94128	28.1284	0.381961	0.00066	0.423339	43.7692	145	3	260	5	4	95977868	-343.011	0	0.991666	0.992522	1.13528e-07	12
chr11_95977681-95978030	chr11:95974690:T:C	chr11	95974690	T	C	0.463235	0.039612	0.987609	-1.71782	10.0319	0.439042	0.000863	0.35445	38.0467	122	3	260	4	4	95977868	-343.011	0	0.991454	0.976306	0.00153853	3166
chr11_96011571-96014630	chr11:96008794:G:A	chr11	96008794	G	A	0.139706	1.79327	0.997296	-1.91197	13.4864	0.452623	0.00066	0.446113	103.565	100	19	265	6	5	96008794	-940.4	0	0.988711	0.980941	0.000240304	4306
chr11_96037011-96038140	chr11:96038804:T:C	chr11	96038804	T	C	0.125	1.38776	0.975314	-1.03437	10.8648	0.443386	0.000149	0.515255	53.7961	135	10	259	6	3	96038804	-565.142	0	0.993216	0.947111	0.000980097	1228
chr11_96084671-96085910	chr11:96091454:G:A	chr11	96091454	G	A	0.397059	3.55185	0.99513	-3.43647	21.4778	0.424661	0.003039	0.493601	38.447	151	6	273	4	7	96091454	-497.545	0	0.99139	0.987161	3.57953e-06	6164
chr11_96084671-96085910	chr11:96085152:T:C	chr11	96085152	T	C	0.066176	1.89882	0.999766	-2.94221	18.4841	0.584956	0.003669	0.438212	45.205	121	6	273	4	7	96091454	-497.545	0	0.991312	0.986186	1.71325e-05	138
chr11_96084671-96085910	chr11:96094575:A:C	chr11	96094575	A	C	0.720588	0.034598	0.9999	-2.8843	15.5246	0.441981	0.003362	0.464649	44.6691	171	6	273	5	7	96091454	-497.545	0	0.991247	0.989694	8.14373e-05	9285
chr11_96084671-96085910	chr11:96062570:G:A	chr11	96062570	G	A	0.014706	0.015148	0.957415	-2.59774	12.3768	0.324368	0.003484	0.453159	34.8073	19	6	273	9	7	96091454	-497.545	0	0.991107	0.865432	0.000434705	22720
chr11_96091681-96091790	chr11:96085152:T:C	chr11	96085152	T	C	0.066176	1.89882	0.999766	-1.08099	11.8617	0.297529	3.5e-05	0.391634	36.2433	85	1	261	6	4	96085152	-205.904	0	0.981832	0.976108	0.000572989	6584
chr11_96154401-96157520	chr11:96156305:A:G	chr11	96156305	A	G	0.029412	0.062443	0.997439	-1.01915	11.5647	0.55786	0.001231	0.460553	127.35	105	7	229	5	4	96156305	-616.34	0	0.965135	0.965033	0.000672167	345
chr11_96154401-96157520	chr11:96155237:C:A	chr11	96155237	C	A	0.536765	0.602779	0.986707	-1.01915	11.1603	0.472484	0.001154	0.477692	115.655	103	7	229	5	4	96156305	-616.34	0	0.96614	0.9026	0.000835683	723
chr11_96187531-96189160	chr11:96188020:C:T	chr11	96188020	C	T	0.088235	0.636837	0.988394	-1.5004	14.9021	0.43608	0.000182	0.48635	82.5492	131	7	279	5	4	96188020	-605.546	0	0.982658	0.986385	0.000113239	326
chr11_96193871-96197680	chr11:96196558:C:A	chr11	96196558	C	A	0.794118	1.94933	0.99992	-1.07576	12.4517	0.534105	0.000499	0.508033	95.5375	146	12	293	5	5	96196558	-867.748	0	0.996024	0.992669	0.000417615	782
chr11_96204711-96205880	chr11:96205254:A:C	chr11	96205254	A	C	0.058824	0.265625	0.99974	-2.62334	19.8216	0.601646	0.000474	0.555841	65.4324	133	3	280	5	3	96205254	-432.826	0	0.990649	0.981042	8.50159e-06	42
chr11_96204711-96205880	chr11:96196558:C:A	chr11	96196558	C	A	0.794118	1.94933	0.99992	-0.950958	10.4911	0.559569	0.000426	0.585251	48.4772	94	3	280	5	3	96205254	-432.826	0	0.990693	0.985706	0.00119951	8738
chr11_96240931-96244140	chr11:96234647:T:C	chr11	96234647	T	C	0.110294	0.045599	0.964925	-1.65488	13.7799	0.457158	0.000487	0.489061	102.41	102	19	265	8	6	96234647	-874.985	0	0.988039	0.933262	0.000205523	7889
chr11_96240931-96244140	chr11:96243722:T:C	chr11	96243722	T	C	0.095588	0.282154	0.987257	-1.54765	10.3462	0.46445	0.000485	0.490197	103.429	153	19	265	8	6	96234647	-874.985	0	0.988004	0.988131	0.00129744	1186
chr11_96240931-96244140	chr11:96246170:A:G	chr11	96246170	A	G	0.198529	0.059425	0.999089	-1.54765	10.342	0.529593	0.000519	0.476252	112.782	168	19	265	7	6	96234647	-874.985	0	0.98792	0.988123	0.00130039	3634
chr11_96240931-96244140	chr11:96226398:A:G	chr11	96226398	A	G	0.022059	0.034598	0.897201	-1.54765	9.51383	0.441652	0.000493	0.486139	101.931	52	19	265	8	6	96234647	-874.985	0	0.987983	0.814204	0.00203929	16138
chr11_96246301-96247940	chr11:96246945:T:C	chr11	96246945	T	C	0.838235	0.485876	0.999739	-1.33911	14.0109	0.558211	1e-06	0.528453	72.2201	144	8	252	4	4	96246945	-499.032	0	0.977683	0.991985	0.000181756	175
chr11_96303121-96304240	chr11:96303782:C:T	chr11	96303782	C	T	0.080882	6.43553	0.999707	-3.78829	23.3784	0.369105	3.1e-05	0.534065	50.5678	126	9	232	27	10	96303782	-515.789	0	0.980028	0.987448	1.33065e-06	102
chr11_96303121-96304240	chr11:96309377:T:C	chr11	96309377	T	C	0.691176	0.076016	0.998956	-2.14291	11.9235	0.559805	2.6e-05	0.505174	52.8988	149	9	232	22	10	96303782	-515.789	0	0.97941	0.990557	0.000554314	5697
chr11_96303121-96304240	chr11:96316752:A:AAGG	chr11	96316752	A	A	0.014706	0.015148	0.998976	-1.98822	10.6391	0.329524	3e-05	0.529335	44.2544	187	9	232	26	10	96303782	-515.789	0	0.979629	0.878671	0.00110722	13072
chr11_96324921-96325330	chr11:96325139:G:A	chr11	96325139	G	A	0.036765	0.099062	0.993871	-1.4931	14.2051	0.330431	7e-06	0.405361	36.9738	109	5	196	6	3	96325139	-334.419	0	0.992084	0.966974	0.000163923	13
chr11_96463561-96465350	chr11:96464109:A:T	chr11	96464109	A	T	0.058824	0.265625	0.949095	-4.57069	28.1471	0.385038	0.001802	0.524034	58.357	108	10	239	6	6	96464109	-733.342	0	0.99241	0.948044	1.12439e-07	347
chr11_96463561-96465350	chr11:96464091:A:G	chr11	96464091	A	G	0.205882	0.428319	0.998318	-2.81368	15.9765	0.549747	0.00213	0.482851	55.6308	107	10	239	4	6	96464109	-733.342	0	0.992365	0.993379	6.41333e-05	365
chr11_99314691-99315350	chr11:99318598:T:C	chr11	99318598	T	C	0.154412	0.123694	0.998721	-2.25797	15.081	0.379028	5e-06	0.626427	34.05	125	2	242	6	5	99321321	-287.12	0	0.955567	0.985978	0.000102994	3578
chr11_99314691-99315350	chr11:99332977:C:T	chr11	99332977	C	T	0.029412	0.062443	0.986948	-2.25797	13.6551	0.274922	5e-06	0.626486	29.54	202	2	242	6	5	99321321	-287.12	0	0.955567	0.937055	0.000219648	17957
chr11_99366311-99367180	chr11:99370399:G:C	chr11	99370399	G	C	0.139706	0.108996	0.998371	-0.676394	11.4394	0.426199	3e-06	0.545234	65.5417	177	8	293	5	6	99370399	-402.083	0	0.994557	0.9839	0.000719016	3653
chr11_99370701-99371410	chr11:99385178:A:AT	chr11	99385178	A	A	0.272059	0.400173	0.994534	-2.06057	16.3255	0.577199	7e-06	0.52744	40.2021	238	3	293	5	4	99385178	-346.9	0	0.987135	0.988583	5.33416e-05	14122
chr11_100220671-100222300	chr11:100221248:A:T	chr11	100221248	A	T	0.029412	0.062443	0.999485	-8.6982	43.7856	0.676888	0.00022	0.570413	54.1294	126	8	248	6	5	100221248	-469.271	0	0.994859	0.965007	3.66399e-11	238
chr11_100220671-100222300	chr11:100197081:A:G	chr11	100197081	A	G	0.139706	0.460821	0.99831	-2.05999	11.3578	0.570122	0.00023	0.573362	28.1936	10	8	248	5	5	100221248	-469.271	0	0.994844	0.984938	0.000751305	24405
chr11_100220671-100222300	chr11:100221370:C:T	chr11	100221370	C	T	0.029412	0.062443	0.998205	-2.05999	10.7937	0.337759	0.000216	0.593936	19.0703	127	8	248	7	5	100221248	-469.271	0	0.99479	0.963756	0.00101845	116
chr11_100638881-100639740	chr11:100639308:G:T	chr11	100639308	G	T	0.823529	0.869756	0.999707	-1.86777	12.7369	0.433642	0.000807	0.463057	51.908	150	3	356	4	4	100639308	-447.712	0	0.995052	0.992277	0.000358513	2
chr11_100638881-100639740	chr11:100646740:C:T	chr11	100646740	C	T	0.25	0.653595	0.999931	-1.86777	12.4517	0.441841	0.000691	0.410048	46.6522	198	3	356	4	4	100639308	-447.712	0	0.994975	0.988319	0.000417601	7430
chr11_100679961-100680890	chr11:100680684:G:A	chr11	100680684	G	A	0.191176	0.162942	0.997511	-2.23169	12.9646	0.445366	2e-06	0.509616	82.0543	154	7	290	5	6	100680684	-497.199	0	0.985819	0.993032	0.000317443	258
chr11_100718951-100720410	chr11:100719466:C:T	chr11	100719466	C	T	0.014706	0.015148	0.998474	-2.08769	10.3994	0.40668	0.000433	0.47123	90.9215	118	9	237	8	10	100719466	-829.917	0	0.992881	0.934342	0.00126055	214
chr11_100753211-100753900	chr11:100753868:A:G	chr11	100753868	A	G	0.176471	0.869756	0.999104	-8.39357	38.9365	0.618991	0.001032	0.519007	54.7187	101	6	217	5	4	100753868	-478.707	0	0.994191	0.991891	4.37819e-10	312
chr11_100769021-100769870	chr11:100776592:G:A	chr11	100776592	G	A	0.022059	0.034598	0.998978	-1.47149	9.93642	0.358289	0.000386	0.512678	53.5526	148	4	236	8	8	100783628	-399.639	0	0.991095	0.91984	0.0016204	7146
chr11_100772011-100772330	chr11:100775925:T:C	chr11	100775925	T	C	0.227941	0.103518	0.997412	-3.7632	21.3102	0.351146	4.1e-05	0.38466	38.4675	129	1	229	5	4	100775925	-261.15	0	0.992659	0.990132	3.90653e-06	3755
chr11_100872851-100874160	chr11:100871837:A:G	chr11	100871837	A	G	0.397059	0.420003	0.989469	-1.08345	10.6286	0.54072	3e-06	0.534512	62.94	111	6	262	4	4	100871837	-480.881	0	0.981856	0.980991	0.00111355	1669
chr11_100910541-100911250	chr11:100911017:T:C	chr11	100911017	T	C	0.897059	0.134636	0.988878	-10.963	52.7003	0.335674	5e-06	0.450876	34.0238	144	4	302	5	3	100911017	-416.056	0	0.996297	0.989431	3.88531e-13	121
chr11_100910541-100911250	chr11:100906630:T:G	chr11	100906630	T	G	0.169118	0.002265	0.998971	-4.53988	20.8499	0.361512	5e-06	0.369751	13.6917	124	4	302	7	3	100911017	-416.056	0	0.996391	0.983718	4.96726e-06	4266
chr11_100910541-100911250	chr11:100911080:A:T	chr11	100911080	A	T	0.014706	0.015148	0.998474	-3.49199	16.1071	0.677424	5e-06	0.374193	23.6206	145	4	302	6	3	100911017	-416.056	0	0.99602	0.9343	5.98607e-05	184
chr11_100941671-100942570	chr11:100942533:T:G	chr11	100942533	T	G	0.117647	0.004722	0.999865	-8.43909	41.4724	0.382694	2e-06	0.49828	66.7457	176	12	407	5	6	100942533	-548.215	0	0.99333	0.987053	1.19548e-10	413
chr11_100941671-100942570	chr11:100958445:T:G	chr11	100958445	T	G	0.566176	0.352305	0.999948	-4.38053	19.546	0.5531	2e-06	0.44142	63.9076	343	12	407	4	6	100942533	-548.215	0	0.993057	0.992492	9.82083e-06	16325
chr11_100941671-100942570	chr11:100937626:G:A	chr11	100937626	G	A	0.014706	0.015148	0.936534	-3.01697	13.0261	0.367047	2e-06	0.43881	54.6174	132	12	407	7	6	100942533	-548.215	0	0.99312	0.890614	0.000307172	4494
chr11_101014981-101015250	chr11:101037352:T:TA	chr11	101037352	T	T	0.286765	0.697002	0.997044	-2.48387	15.607	0.594342	7e-06	0.586865	25.7416	279	4	295	4	4	101037352	-317.021	0	0.985241	0.991265	7.79666e-05	22236
chr11_101014981-101015250	chr11:101015412:G:T	chr11	101015412	G	T	0.066176	0.341497	0.997648	-2.48387	14.1715	0.630803	8e-06	0.558431	28.0107	162	4	295	6	4	101037352	-317.021	0	0.984665	0.966573	0.000166879	296
chr11_101126961-101129940	chr11:101146278:T:C	chr11	101146278	T	C	0.014706	0.015148	0.920624	-0.612437	10.5754	0.368805	0.000962	0.459703	71.7779	165	9	213	7	4	101146278	-583.756	0	0.974176	0.886201	0.001146	17828
chr11_101444191-101444600	chr11:101421486:A:G	chr11	101421486	A	G	0.25	0.235294	0.995856	-0.856277	10.9679	0.558666	4e-06	0.491255	40.4387	8	3	195	4	5	101421486	-371.217	0	0.992679	0.990164	0.000927019	22910
chr11_101466231-101466820	chr11:101481506:TA:T	chr11	101481506	T	T	0.808824	0.144852	0.966931	-2.2098	15.5638	0.410958	7.1e-05	0.404535	38.9118	154	1	198	5	5	101481506	-301.436	0	0.992754	0.935294	7.97685e-05	14980
chr11_101471011-101471100	chr11:101492090:C:T	chr11	101492090	C	T	0.301471	1.09826	0.995275	-2.70889	13.8999	0.375575	0.01	0.5	30.589	182	0	202	4	5	101492090	-205.984	0		0.992022	0.000192809	21034
chr11_101862551-101863760	chr11:101864126:T:C	chr11	101864126	T	C	0.022059	0.034598	0.998641	-1.41068	11.3965	0.377979	0.000799	0.518432	51.6168	140	4	257	7	3	101864126	-412.452	0	0.994553	0.918877	0.000735808	970
chr11_101862551-101863760	chr11:101873184:G:C	chr11	101873184	G	C	0.014706	0.015148	0.997973	-1.23752	9.98719	0.358793	0.000935	0.474466	51.8209	180	4	257	7	3	101864126	-412.452	0	0.994739	0.886822	0.00157633	10028
chr11_102530591-102530980	chr11:102530902:G:A	chr11	102530902	G	A	0.036765	0.099062	0.999587	-7.32931	40.5544	0.742837	9e-06	0.526183	41.5073	132	3	245	6	3	102530902	-316.631	0	0.993298	0.971171	1.91217e-10	116
chr11_102599341-102600540	chr11:102584841:T:C	chr11	102584841	T	C	0.404412	0.003731	0.999948	-4.12228	20.3608	0.551791	0.0013	0.535853	73.6166	61	8	313	4	5	102584841	-582.266	0	0.993028	0.991797	6.41285e-06	15099
chr11_102599341-102600540	chr11:102598550:C:T	chr11	102598550	C	T	0.816176	1.10035	0.999911	-3.17909	14.8513	0.569015	0.001292	0.539271	66.2989	127	8	313	5	5	102584841	-582.266	0	0.992832	0.985049	0.000116328	1390
chr11_102600801-102601060	chr11:102586065:T:C	chr11	102586065	T	C	0.382353	0.295616	0.997064	-4.06142	22.2314	0.641291	0.01	0.5	23.1296	57	0	310	4	3	102586065	-235.596	0		0.992324	2.41689e-06	14865
chr11_102600801-102601060	chr11:102600164:A:G	chr11	102600164	A	G	0.235294	0.025148	0.999926	-3.50911	15.4907	0.343812	0.01	0.5	16.5476	128	0	310	5	3	102586065	-235.596	0		0.989406	8.29105e-05	766
chr11_102600801-102601060	chr11:102583942:G:A	chr11	102583942	G	A	0.147059	2.18635	0.995425	-2.90821	12.7571	0.34102	0.01	0.5	14.8216	49	0	310	5	3	102586065	-235.596	0		0.986913	0.000354665	16988
chr11_102602461-102604680	chr11:102593095:T:A	chr11	102593095	T	A	0.404412	0.003731	0.998254	-3.56084	19.3831	0.52283	0.000211	0.489358	112.016	84	21	332	5	4	102593095	-1530.35	0	0.993182	0.991265	1.06949e-05	10475
chr11_102602461-102604680	chr11:102605326:T:C	chr11	102605326	T	C	0.022059	0.034598	0.999315	-2.16421	10.2846	0.443738	0.000213	0.484479	96.0525	155	21	332	7	4	102593095	-1530.35	0	0.993142	0.914871	0.00134143	1756
chr11_102602461-102604680	chr11:102613767:GA:G	chr11	102613767	G	G	0.014706	0.015148	0.996955	-2.07068	9.77796	0.426954	0.000214	0.483602	90.9865	215	21	332	8	4	102593095	-1530.35	0	0.993166	0.877146	0.00176617	10197
chr11_103184061-103184620	chr11:103196820:G:A	chr11	103196820	G	A	0.088235	0.636837	0.979871	-1.04103	9.90419	0.403368	6e-06	0.528919	48.5812	151	4	219	6	4	103196820	-375.731	0	0.994827	0.959037	0.00164903	12480
chr11_103528681-103529630	chr11:103529430:T:C	chr11	103529430	T	C	0.411765	0.05551	0.999948	-2.1469	16.9366	0.558708	4e-06	0.5868	48.1626	162	5	291	4	3	103529430	-449.949	0	0.996266	0.995807	3.86499e-05	274
chr11_103591661-103591820	chr11:103583133:C:A	chr11	103583133	C	A	0.360294	0.189428	0.999914	-15.9936	75.1779	0.713289	1.1e-05	0.52849	31.9504	91	3	330	5	5	103583133	-314.972	0	0.988984	0.991412	4.30151e-18	8607
chr11_103591661-103591820	chr11:103614752:T:C	chr11	103614752	T	C	0.191176	1.35687	0.985587	-8.98123	41.2758	0.27408	8e-06	0.661222	14.5465	314	3	330	5	5	103583133	-314.972	0	0.989362	0.966441	1.32194e-10	23012
chr11_103591661-103591820	chr11:103571566:C:G	chr11	103571566	C	G	0.183824	1.10035	0.969185	-2.70354	12.7934	0.352733	1e-05	0.633382	9.16852	24	3	330	13	5	103583133	-314.972	0	0.988644	0.916097	0.000347836	20174
chr11_103591661-103591820	chr11:103579314:CT:C	chr11	103579314	C	C	0.551471	3.25533	0.946338	-2.5842	12.2481	0.392655	9e-06	0.634946	12.2312	66	3	330	9	5	103583133	-314.972	0	0.988629	0.862094	0.000465734	12426
chr11_103633051-103633940	chr11:103651809:T:C	chr11	103651809	T	C	0.066176	1.89882	0.999175	-1.24373	11.8242	0.411224	0.000241	0.501726	43.8681	226	4	282	5	3	103651809	-410.357	0	0.993873	0.973596	0.000584659	18313
chr11_103744371-103744970	chr11:103760478:G:T	chr11	103760478	G	T	0.433824	1.18216	0.995952	-2.59688	14.0419	0.564182	3e-06	0.542099	35.784	156	3	178	4	5	103760478	-327.082	0	0.975443	0.993	0.000178782	15808
chr11_103789991-103790500	chr11:103813277:G:T	chr11	103813277	G	T	0.088235	0.50318	0.975151	-1.51357	12.8233	0.373977	0.000965	0.440649	46.7819	166	2	179	17	7	103813277	-280.053	0	0.986718	0.959549	0.000342324	23031
chr11_103892661-103893060	chr11:103892857:G:A	chr11	103892857	G	A	0.191176	1.35687	0.999444	-4.06283	26.1222	0.599017	0.002249	0.486663	70.0012	98	3	270	5	7	103892857	-397.395	0	0.986495	0.992321	3.20486e-07	3
chr11_103908081-103908440	chr11:103911998:A:G	chr11	103911998	A	G	0.323529	0.004249	0.985146	-7.87124	37.2092	0.320288	3.5e-05	0.375172	21.8195	140	1	278	5	6	103911998	-319.299	0	0.994112	0.973111	1.0611e-09	3738
chr11_104390871-104390920	chr11:104390944:A:G	chr11	104390944	A	G	0.147059	0.206992	0.999192	-4.14187	18.1455	0.690784	0.01	0.5	21.9886	119	0	204	4	5	104385615	-189.022	0		0.984583	2.04656e-05	48
chr11_104609051-104610200	chr11:104608534:A:G	chr11	104608534	A	G	0.316176	4.5374	0.999505	-1.49452	11.7946	0.54215	0.000386	0.53478	122.635	74	3	148	5	4	104608534	-559.629	0	0.993785	0.988531	0.000594038	1092
chr11_104633041-104633490	chr11:104633324:G:A	chr11	104633324	G	A	0.198529	0.059425	0.999273	-6.26972	31.4757	0.326077	2.8e-05	0.289116	40.0895	68	2	127	5	6	104633324	-286.68	0	0.986994	0.991904	2.01947e-08	58
chr11_105046741-105047740	chr11:105044714:C:T	chr11	105044714	C	T	0.176471	0.869756	0.982743	-13.3443	65.2262	0.279699	0.000844	0.310581	29.2226	135	11	279	11	5	105044714	-589.346	0	0.976949	0.89261	6.67774e-16	2526
chr11_105046741-105047740	chr11:105070457:T:C	chr11	105070457	T	C	0.382353	0.000912	0.994846	-3.70698	15.939	0.573528	0.001545	0.2246	14.4575	270	11	279	5	5	105044714	-589.346	0	0.976928	0.989657	6.54172e-05	23217
chr11_105046741-105047740	chr11:105047092:T:A	chr11	105047092	T	A	0.036765	0.099062	0.999587	-3.67237	15.767	0.343574	0.001451	0.229088	11.3048	145	11	279	7	5	105044714	-589.346	0	0.975176	0.911613	7.164e-05	148
chr11_105082681-105083040	chr11:105084508:A:G	chr11	105084508	A	G	0.176471	0.009637	0.996696	-4.84091	24.2387	0.63471	5e-06	0.659538	35.9558	138	4	222	5	5	105084508	-302.876	0	0.986976	0.9872	8.51037e-07	1648
chr11_105488701-105490430	chr11:105506692:T:A	chr11	105506692	T	A	0.058824	0.265625	0.976914	-4.92171	29.462	0.376606	0.00037	0.508916	78.3147	179	7	210	9	5	105506692	-417.185	0	0.993008	0.960585	5.70253e-08	17126
chr11_105488701-105490430	chr11:105489619:G:A	chr11	105489619	G	A	0.051471	0.200228	0.999554	-4.91056	24.403	0.377568	0.000365	0.513642	77.2397	112	7	210	7	5	105506692	-417.185	0	0.993016	0.978739	7.81453e-07	53
chr11_105488701-105490430	chr11:105509315:A:T	chr11	105509315	A	T	0.389706	0.027834	0.995486	-2.04505	11.3057	0.459125	0.000425	0.474424	80.9189	187	7	210	4	5	105506692	-417.185	0	0.993068	0.991067	0.00077269	19749
chr11_105524021-105524960	chr11:105521352:C:T	chr11	105521352	C	T	0.816176	0.057937	0.987648	-9.23029	46.9376	0.732446	2.5e-05	0.51384	16.1349	91	2	199	7	5	105521352	-410.871	0	0.98384	0.977507	7.32844e-12	3138
chr11_105524021-105524960	chr11:105522849:T:C	chr11	105522849	T	C	0.25	0.026144	0.99993	-3.47324	17.7401	0.608569	2.6e-05	0.499754	15.2144	101	2	199	5	5	105521352	-410.871	0	0.982656	0.989533	2.5323e-05	1641
chr11_105718401-105720730	chr11:105719766:T:A	chr11	105719766	T	A	0.051471	0.200228	0.987017	-14.3044	65.6325	0.352064	7.6e-05	0.525414	68.2587	79	8	154	7	5	105719766	-612.179	0	0.993559	0.978506	5.43351e-16	200
chr11_105718401-105720730	chr11:105719043:T:C	chr11	105719043	T	C	0.5	0.941176	0.995948	-4.86191	22.3889	0.547554	9.9e-05	0.473132	49.7949	76	8	154	4	5	105719766	-612.179	0	0.993463	0.995411	2.22654e-06	523
chr11_106049881-106050790	chr11:106049948:T:C	chr11	106049948	T	C	0.580882	2.31583	0.992868	-2.73612	17.0924	0.584357	1.9e-05	0.620617	27.4072	79	2	153	4	7	106049948	-324.023	0	0.989962	0.992715	3.5604e-05	388
chr11_106169691-106170600	chr11:106155232:C:T	chr11	106155232	C	T	0.036765	0.099062	0.906084	-1.26956	11.0771	0.390441	0.000659	0.492039	38.3415	39	5	244	7	5	106155232	-483.569	0	0.992843	0.839528	0.000874022	14914
chr11_106503651-106504540	chr11:106504098:T:A	chr11	106504098	T	A	0.014706	0.015148	0.842269	-5.0783	30.0172	0.271988	2e-06	0.553322	57.8058	89	6	195	8	5	106504098	-418.561	0	0.987015	0.86114	4.2822e-08	2
chr11_106503651-106504540	chr11:106527859:A:G	chr11	106527859	A	G	0.338235	0.929392	0.999944	-2.08076	14.1803	0.550533	3e-06	0.48583	66.6595	181	6	195	4	5	106504098	-418.561	0	0.986858	0.990217	0.000166098	23763
chr11_106785921-106786610	chr11:106779219:C:A	chr11	106779219	C	A	0.617647	0.000912	0.985546	-0.921994	11.9754	0.446272	9e-06	0.488953	50.8586	67	2	222	5	4	106779219	-377.887	0	0.992595	0.972091	0.00053908	7047
chr11_106983021-106984420	chr11:106981477:C:CA	chr11	106981477	C	C	0.242647	6e-06	0.940496	-3.02315	20.8107	0.440036	0.000481	0.470717	81.619	87	6	187	6	4	106981477	-483.773	0	0.981443	0.893211	5.06996e-06	2243
chr11_106983021-106984420	chr11:106984639:ATT:A	chr11	106984639	A	A	0.014706	0.015148	0.998474	-1.78228	12.7652	0.307733	0.000533	0.44432	59.3782	98	6	187	17	4	106981477	-483.773	0	0.987873	0.899635	0.000353136	919
chr11_107294101-107294220	chr11:107294553:C:G	chr11	107294553	C	G	0.161765	0.485876	0.999038	-3.35545	20.4052	0.704295	4.1e-05	0.470197	11.4528	166	1	352	5	4	107307878	-218.116	0	0.962243	0.983244	6.26581e-06	393
chr11_107678511-107678540	chr11:107678956:A:G	chr11	107678956	A	G	0.595588	0.318723	0.996376	-5.54319	29.1615	0.296726	5.7e-05	0.588861	19.2494	142	1	265	4	3	107679080	-232.559	0	0.994265	0.992059	6.659e-08	430
chr11_107678511-107678540	chr11:107695831:T:C	chr11	107695831	T	C	0.338235	0.929392	0.999781	-2.11716	9.66332	0.372748	3.5e-05	0.746761	11.6705	227	1	265	4	3	107679080	-232.559	0	0.994286	0.990197	0.00187983	17305
chr11_107699361-107700610	chr11:107699970:G:A	chr11	107699970	G	A	0.014706	0.015148	0.991418	-4.4963	24.0537	0.261143	2e-06	0.490267	28.8703	136	5	228	8	3	107699970	-387.651	0	0.926146	0.933991	9.36842e-07	16
chr11_107799041-107799680	chr11:107804126:G:A	chr11	107804126	G	A	0.051471	0.200228	0.999554	-1.4654	9.8489	0.418304	0.001061	0.495361	41.803	237	8	352	6	7	107804126	-560.623	0	0.991508	0.95815	0.00169934	4766
chr11_107839931-107841450	chr11:107834229:C:T	chr11	107834229	C	T	0.279412	1.03754	0.997358	-6.11825	31.5981	0.565874	0.000224	0.547779	46.3586	130	8	276	5	5	107834229	-668.406	0	0.995717	0.991097	1.89619e-08	6461
chr11_107839931-107841450	chr11:107840250:G:C	chr11	107840250	G	C	0.823529	2.46712	0.987905	-6.11825	30.3555	0.572334	0.000228	0.553397	35.2511	162	8	276	4	5	107834229	-668.406	0	0.995702	0.989702	3.59685e-08	440
chr11_107916691-107917180	chr11:107904127:G:A	chr11	107904127	G	A	0.176471	0.869756	0.997697	-7.18273	38.1163	0.244714	0.01	0.5	35.9494	40	0	168	5	5	107904127	-259.172	0		0.988318	6.6652e-10	12809
chr11_107957101-107957690	chr11:107957281:A:C	chr11	107957281	A	C	0.058824	0.265625	0.997511	-9.90999	50.707	0.712881	5e-06	0.55004	33.5317	97	7	224	5	5	107957281	-357.985	0	0.991707	0.980655	1.07237e-12	115
chr11_107957101-107957690	chr11:107972082:A:T	chr11	107972082	A	T	0.823529	0.009637	0.946352	-2.04691	11.4335	0.403478	4e-06	0.612886	12.5139	158	7	224	6	5	107957281	-357.985	0	0.991209	0.896629	0.000721299	14686
chr11_107957101-107957690	chr11:107972600:A:G	chr11	107972600	A	G	0.029412	0.062443	0.997951	-1.93754	10.8661	0.649941	4e-06	0.617075	15.5883	163	7	224	7	5	107957281	-357.985	0	0.9901	0.926158	0.000979411	15204
chr11_108114951-108116540	chr11:108115500:C:A	chr11	108115500	C	A	0.147059	2.18635	0.995184	-32.997	154.52	0.357553	0.000285	0.50998	64.0183	77	7	166	5	15	108115500	-771.342	0	0.995442	0.993151	1.78299e-35	246
chr11_108114951-108116540	chr11:108112288:C:T	chr11	108112288	C	T	0.301471	4.83866	0.996024	-10.9665	49.8273	0.576838	0.000395	0.457994	31.1688	67	7	166	6	15	108115500	-771.342	0	0.995401	0.992316	1.67888e-12	3458
chr11_108114951-108116540	chr11:108091805:G:A	chr11	108091805	G	A	0.117647	1.53	0.982168	-5.51898	24.5358	0.387998	0.000372	0.488787	25.1664	6	7	166	17	15	108115500	-771.342	0	0.995423	0.880777	7.29416e-07	23941
chr11_108114951-108116540	chr11:108120160:C:T	chr11	108120160	C	T	0.735294	0.227002	0.976839	-3.73281	16.2051	0.55447	0.0004	0.482103	23.161	95	7	166	14	15	108115500	-771.342	0	0.995437	0.935192	5.68395e-05	4414
chr11_108664351-108665900	chr11:108656915:G:A	chr11	108656915	G	A	0.007353	0.003731	0.803278	-0.604312	10.5409	0.341902	0.000319	0.495813	153.198	81	12	214	11	4	108656915	-758.144	0	0.994446	0.813456	0.00116764	8211
chr11_108758391-108759350	chr11:108777565:C:T	chr11	108777565	C	T	0.022059	0.034598	0.9983	-1.86665	13.8682	0.621903	2e-06	0.544704	103.583	144	2	161	7	3	108777565	-323.035	0	0.997165	0.938659	0.00019609	18695
chr11_108788691-108788900	chr11:108764928:C:T	chr11	108764928	C	T	0.198529	1.01185	0.998952	-4.75877	26.885	0.3531	2.1e-05	0.540664	34.4675	3	2	165	5	4	108764928	-294.399	0	0.993521	0.989511	2.15934e-07	23868
chr11_108870391-108870840	chr11:108870591:A:C	chr11	108870591	A	C	0.75	3.1634	0.99523	-6.75757	32.1317	0.655902	1e-05	0.573742	25.5738	79	3	172	5	5	108870591	-287.071	0	0.996191	0.993867	1.44068e-08	25
chr11_108886501-108886910	chr11:108886809:A:T	chr11	108886809	A	T	0.25	0.235294	0.998801	-4.90111	29.0927	0.27895	8.8e-05	0.270294	25.3182	97	1	182	5	6	108886809	-253.934	0	0.991974	0.991974	6.89951e-08	103
chr11_108895711-108897720	chr11:108878568:T:G	chr11	108878568	T	G	0.5	0.941176	0.997122	-9.32861	48.6598	0.580891	0.000342	0.49143	67.814	26	8	168	4	7	108878568	-568.244	0	0.993874	0.991905	3.0444e-12	18148
chr11_108895711-108897720	chr11:108896442:G:A	chr11	108896442	G	A	0.169118	3.14572	0.998864	-4.56274	20.9615	0.43384	0.00031	0.527356	48.0843	94	8	168	5	7	108878568	-568.244	0	0.993886	0.993558	4.68597e-06	274
chr11_108895711-108897720	chr11:108897011:A:T	chr11	108897011	A	T	0.022059	0.034598	0.992906	-3.0966	14.3933	0.353929	0.000307	0.533155	37.206	97	8	168	7	7	108878568	-568.244	0	0.993708	0.94162	0.000148332	295
chr11_108925371-108925610	chr11:108946750:A:C	chr11	108946750	A	C	0.470588	0.265625	0.986675	-3.69627	22.148	0.635041	3.2e-05	0.460391	34.1328	132	1	143	4	5	108946750	-232.096	0	0.925594	0.973563	2.52419e-06	21260
chr11_108925371-108925610	chr11:108900418:G:C	chr11	108900418	G	C	0.213235	0.430863	0.998012	-2.51257	12.7023	0.372456	3.6e-05	0.435559	24.975	0	1	143	5	5	108946750	-232.096	0	0.924967	0.989388	0.000365211	25072
chr11_108926991-108927720	chr11:108934145:A:G	chr11	108934145	A	G	0.5	0.941176	0.991642	-1.71321	12.5955	0.581199	0.01	0.5	39.4813	80	0	151	5	5	108934145	-260.577	0		0.981743	0.000386674	6789
chr11_108937861-108939460	chr11:108934145:A:G	chr11	108934145	A	G	0.5	0.941176	0.991642	-39.8552	188.004	0.848931	0.000614	0.498536	8.37274	47	2	161	17	4	108934145	-626.132	0	0.992311	0.955539	8.66966e-43	4515
chr11_108937861-108939460	chr11:108933640:T:G	chr11	108933640	T	G	0.176471	2.46712	0.999252	-18.5885	84.6707	0.14828	0.000641	0.693229	3.02365	46	2	161	13	4	108934145	-626.132	0	0.989445	0.916765	3.52443e-20	5020
chr11_108967401-108968140	chr11:108967796:A:G	chr11	108967796	A	G	0.014706	0.015148	0.979722	-0.844145	11.4476	0.305484	5e-06	0.411038	22.4846	99	2	200	7	9	108967796	-329.436	0	0.997904	0.933401	0.000715854	26
chr11_108975011-108975260	chr11:108951460:C:T	chr11	108951460	C	T	0.154412	0.123694	0.999112	-0.435351	9.59912	0.378091	7.6e-05	0.227198	15.6181	6	1	189	5	4	108951460	-262.946	0	0.979966	0.985811	0.0019467	23676
chr11_109033461-109034100	chr11:109035755:A:T	chr11	109035755	A	T	0.330882	3.79188	0.997208	-2.0359	10.9067	0.434792	8e-06	0.519838	36.5218	237	2	420	4	4	109035756	-320.746	0	0.994174	0.992819	0.000958182	1975
chr11_109035421-109035540	chr11:109040821:C:T	chr11	109040821	C	T	0.345588	4.32552	0.997171	-4.52405	21.8595	0.635213	5.4e-05	0.672259	34.6038	243	1	404	4	4	109040821	-212.271	0	0.994555	0.993445	2.93367e-06	5341
chr11_109037421-109039340	chr11:109018557:CT:C	chr11	109018557	C	C	0.977941	0.034598	0.935892	-4.30817	25.0745	0.643158	1e-06	0.462854	67.6526	38	8	396	11	8	109018557	-647.279	0	0.994698	0.851608	5.5157e-07	19823
chr11_109037421-109039340	chr11:109014560:A:G	chr11	109014560	A	G	0.286765	0.123165	0.999937	-1.42346	9.88609	0.529024	1e-06	0.483721	78.7834	14	8	396	4	8	109018557	-647.279	0	0.994691	0.98988	0.00166533	23820
chr11_109111941-109113780	chr11:109100049:C:T	chr11	109100049	C	T	0.014706	0.015148	0.998976	-1.04717	11.4355	0.393002	1e-06	0.50516	87.3324	69	6	249	7	6	109100049	-383.949	0	0.969891	0.894699	0.00072054	12811
chr11_109421911-109424130	chr11:109446058:C:T	chr11	109446058	C	T	0.330882	0.059371	0.996917	-2.8073	17.072	0.441974	0.000902	0.426813	60.8281	121	1	133	5	3	109446058	-391.685	0	0.965024	0.990914	3.59885e-05	23038
chr11_109531791-109532030	chr11:109531928:C:T	chr11	109531928	C	T	0.117647	0.004722	0.993748	-1.1512	11.1265	0.364226	1.7e-05	0.432531	36.233	145	3	269	5	3	109531928	-254.298	0	0.985894	0.987866	0.00085104	18
chr11_109604361-109606540	chr11:109620082:T:C	chr11	109620082	T	C	0.080882	0.526592	0.99922	-16.3729	77.9576	0.300471	7.4e-05	0.481734	34.2161	109	10	161	14	21	109622352	-569.304	0	0.992221	0.951393	1.05278e-18	14632
chr11_109604361-109606540	chr11:109602478:A:T	chr11	109602478	A	T	0.044118	0.144852	0.998094	-7.82906	34.599	0.630335	1.5e-05	0.326081	36.1161	55	10	161	40	21	109622352	-569.304	0	0.989878	0.959023	4.05105e-09	2972
chr11_109782831-109784360	chr11:109784062:G:A	chr11	109784062	G	A	0.022059	0.034598	0.999315	-2.41423	12.0421	0.681229	0.000409	0.597861	23.3151	90	4	180	5	5	109784062	-355.815	0	0.94759	0.95441	0.000520116	466
chr11_110300471-110300660	chr11:110300540:A:G	chr11	110300540	A	G	0.345588	1.01479	0.996035	-2.5686	12.0643	0.398557	2.8e-05	0.324521	37.9335	78	2	172	4	4	110300540	-281.842	0	0.995068	0.995249	0.000513962	26
chr11_110354981-110355890	chr11:110355306:G:A	chr11	110355306	G	A	0.022059	0.034598	0.930388	-2.45758	18.4551	0.336413	9e-06	0.485263	68.9619	129	9	244	22	7	110355306	-440.549	0	0.974929	0.932821	1.73959e-05	130
chr11_110366131-110366790	chr11:110366733:A:T	chr11	110366733	A	T	0.125	1.08043	0.991698	-2.64418	19.6027	0.400732	1e-05	0.54497	49.4967	117	2	238	5	6	110366733	-377.254	0	0.970732	0.93496	9.53324e-06	273
chr11_110372871-110373830	chr11:110380231:C:T	chr11	110380231	C	T	0.198529	3.12599	0.997034	-4.09177	22.4705	0.425808	0.000335	0.484917	54.0626	149	7	240	6	7	110398339	-548.722	0	0.98545	0.989959	2.13395e-06	6881
chr11_110372871-110373830	chr11:110348238:G:A	chr11	110348238	G	A	0.198529	0.059425	0.939401	-3.65733	18.9024	0.426603	0.000352	0.476393	47.5294	0	7	240	7	7	110398339	-548.722	0	0.983668	0.892118	1.37578e-05	25112
chr11_110372871-110373830	chr11:110376406:T:C	chr11	110376406	T	C	0.036765	9.66986	0.908375	-2.56403	13.8952	0.386692	0.00035	0.477024	44.7103	131	7	240	7	7	110398339	-548.722	0	0.985229	0.884928	0.000193288	3056
chr11_110372871-110373830	chr11:110376121:T:A	chr11	110376121	T	A	0.367647	2.14664	0.996965	-2.01137	11.3093	0.539756	0.000387	0.457655	53.4145	128	7	240	6	7	110398339	-548.722	0	0.986694	0.992779	0.00077121	2771
chr11_110372871-110373830	chr11:110353416:G:A	chr11	110353416	G	A	0.125	0.004802	0.999472	-1.96604	11.0205	0.434007	0.000349	0.479375	46.149	22	7	240	6	7	110398339	-548.722	0	0.985907	0.982103	0.000901121	19934
chr11_110429411-110431870	chr11:110429782:C:T	chr11	110429782	C	T	0.551471	0.02459	0.995673	-6.6273	35.492	0.536375	0.000467	0.556439	168.564	104	14	268	4	8	110429782	-918.317	0	0.993918	0.995758	2.56096e-09	858
chr11_110429411-110431870	chr11:110435112:A:C	chr11	110435112	A	C	0.198529	0.268703	0.998174	-2.16382	10.0982	0.524896	0.000455	0.572783	140.53	136	14	268	5	8	110429782	-918.317	0	0.993948	0.986685	0.00148412	4472
chr11_110432761-110434050	chr11:110440416:G:A	chr11	110440416	G	A	0.338235	0.178312	0.996787	-5.83664	29.3915	0.394456	0.00112	0.43829	43.091	162	7	258	5	3	110442276	-491.704	0	0.983954	0.991171	5.91352e-08	7010
chr11_110479451-110480360	chr11:110504537:A:G	chr11	110504537	A	G	0.5	0	0.995183	-2.53236	16.5813	0.438179	1.7e-05	0.469974	63.8044	189	1	193	4	5	110504537	-345.025	0	0.996399	0.990894	4.66082e-05	24631
chr11_110479451-110480360	chr11:110466753:TAAGC:T	chr11	110466753	T	T	0.235294	0.265625	0.997828	-2.5204	12.6706	0.433933	1.7e-05	0.444216	60.2437	54	1	193	5	5	110504537	-345.025	0	0.996401	0.988769	0.000371456	13153
chr11_110491641-110492360	chr11:110491927:A:T	chr11	110491927	A	T	0.227941	0.103518	0.99712	-10.3645	53.814	0.346941	5e-06	0.461693	27.9427	92	4	196	4	5	110491927	-451.178	0	0.994903	0.994097	2.20401e-13	73
chr11_110491641-110492360	chr11:110513327:G:A	chr11	110513327	G	A	0.014706	0.015148	0.98301	-3.73925	17.3746	0.282712	6e-06	0.403007	16.3812	182	4	196	7	5	110491927	-451.178	0	0.994139	0.883375	3.06905e-05	21327
chr11_110491641-110492360	chr11:110474303:A:G	chr11	110474303	A	G	0.316176	0.012863	0.99994	-2.54465	11.6543	0.561761	6e-06	0.382735	20.9412	36	4	196	4	5	110491927	-451.178	0	0.994462	0.990851	0.000640536	17697
chr11_110883371-110883710	chr11:110883418:A:G	chr11	110883418	A	G	0.227941	1.02177	0.996321	-3.76163	20.6889	0.370596	2e-05	0.455689	30.0632	90	2	190	5	5	110883418	-290.35	0	0.990439	0.991918	5.40282e-06	122
chr11_111021231-111021540	chr11:111019639:C:T	chr11	111019639	C	T	0.654412	0.221988	0.999943	-2.62618	16.5361	0.412966	2.6e-05	0.426513	39.5767	113	1	252	4	3	111019639	-313.767	0	0.995024	0.992024	4.77334e-05	1747
chr11_111080771-111081630	chr11:111066643:T:C	chr11	111066643	T	C	0.102941	2.82287	0.995268	-1.79365	15.1944	0.557183	0.000195	0.469395	60.4886	43	7	253	5	4	111066643	-656.678	0	0.988179	0.982935	9.69917e-05	14557
chr11_111080771-111081630	chr11:111097156:G:A	chr11	111097156	G	A	0.191176	1.35687	0.985136	-1.79365	10.3176	0.45526	0.000178	0.495995	50.4873	214	7	253	5	4	111066643	-656.678	0	0.988193	0.966685	0.00131765	15956
chr11_111269161-111269680	chr11:111269318:C:G	chr11	111269318	C	G	0.764706	4.75453	0.981159	-6.22567	32.5338	0.382396	1e-05	0.418896	42.4992	91	2	187	5	7	111269318	-334.793	0	0.985658	0.985151	1.17139e-08	102
chr11_111269161-111269680	chr11:111286858:AT:A	chr11	111286858	A	A	0.382353	2.46712	0.970319	-2.99048	15.2753	0.418134	8e-06	0.347132	28.3194	156	2	187	5	7	111269318	-334.793	0	0.985065	0.952238	9.29241e-05	17438
chr11_111283191-111283700	chr11:111283625:T:C	chr11	111283625	T	C	0.272059	1.45058	0.996228	-2.77537	13.866	0.433378	7e-06	0.521088	61.6705	89	3	180	4	4	111283625	-341.606	0	0.994973	0.99472	0.000196318	179
chr11_111320221-111321100	chr11:111329456:G:A	chr11	111329456	G	A	0.389706	0.027834	0.996542	-1.53901	11.3353	0.440515	0.000376	0.512153	38.644	166	7	266	4	3	111329456	-357.71	0	0.991052	0.991531	0.000760461	8796
chr11_111334331-111335010	chr11:111355596:G:T	chr11	111355596	G	T	0.595588	0.318723	0.999948	-2.19543	14.5251	0.440556	4e-06	0.46108	40.9009	257	5	280	5	4	111355596	-396.373	0	0.994197	0.991217	0.000138304	20926
chr11_111334331-111335010	chr11:111344789:C:T	chr11	111344789	C	T	0.375	0.084706	0.997235	-2.13279	11.2057	0.4458	4e-06	0.461943	41.708	211	5	280	4	4	111355596	-396.373	0	0.994663	0.991263	0.000815484	10119
chr11_111336321-111337090	chr11:111333424:A:G	chr11	111333424	A	G	0.338235	0.014283	0.999943	-1.08896	9.8802	0.453311	6e-06	0.51791	57.2881	127	6	277	4	3	111333424	-427.992	0	0.993938	0.991423	0.00167067	3282
chr11_111430901-111431010	chr11:111430995:C:T	chr11	111430995	C	T	0.139706	0.460821	0.997844	-0.949785	10.9611	0.310456	9.1e-05	0.292261	32.7123	211	1	338	6	3	111430995	-197.46	0	0.98847	0.98847	0.000930444	39
chr11_111512331-111513550	chr11:111513088:T:G	chr11	111513088	T	G	0.036765	0.099062	0.999382	-4.32067	20.8233	0.385971	0.001361	0.461675	63.2633	102	9	200	6	7	111513088	-550.372	0	0.987741	0.971064	5.03658e-06	148
chr11_111512331-111513550	chr11:111528808:C:G	chr11	111528808	C	G	0.036765	0.099062	0.999174	-4.32067	20.7843	0.385881	0.001361	0.461677	63.4169	155	9	200	6	7	111513088	-550.372	0	0.987745	0.9472	5.14033e-06	15868
chr11_111512331-111513550	chr11:111513281:G:A	chr11	111513281	G	A	0.963235	0.099062	0.999587	-2.08804	9.78908	0.587585	0.001491	0.438644	61.4828	104	9	200	10	7	111513088	-550.372	0	0.987195	0.9713	0.00175551	341
chr11_111878261-111879930	chr11:111878541:C:T	chr11	111878541	C	T	0.25	0.653595	0.997252	-3.19128	17.7235	0.461567	0.000341	0.402313	135.192	61	4	149	4	6	111878541	-592.102	0	0.997044	0.99405	2.55454e-05	555
chr11_112225721-112227490	chr11:112206248:C:T	chr11	112206248	C	T	0.051471	4.14709	0.998203	-7.81571	37.0255	0.420054	0.000563	0.497588	133.84	23	7	179	6	6	112206248	-606.964	0	0.993112	0.975402	1.16595e-09	20358
chr11_112365081-112365290	chr11:112365185:C:T	chr11	112365185	C	T	0.375	0.051242	0.999946	-2.00158	13.5073	0.387835	0.003668	0.35043	28.2006	80	4	207	5	4	112365185	-289.139	0	0.990108	0.992258	0.000237637	1
chr11_112477701-112478140	chr11:112477961:T:C	chr11	112477961	T	C	0.176471	0.869756	0.992606	-5.09067	28.554	0.615135	1.2e-05	0.538775	37.2701	77	3	147	4	5	112477961	-344.605	0	0.993318	0.989998	9.11231e-08	41
chr11_112477701-112478140	chr11:112478124:C:T	chr11	112478124	C	T	0.448529	0.02459	0.998768	-3.89599	18.2359	0.415568	1e-05	0.58954	29.8713	78	3	147	4	5	112477961	-344.605	0	0.993296	0.99399	1.95167e-05	204
chr11_112522761-112525170	chr11:112523743:C:T	chr11	112523743	C	T	0.397059	0.020032	0.997792	-24.2425	115.052	0.568445	0.000275	0.51801	124.385	73	6	146	4	7	112523743	-883.9	0	0.991743	0.995898	7.66433e-27	223
chr11_112522761-112525170	chr11:112533672:A:G	chr11	112533672	A	G	0.242647	0.438664	0.998236	-8.07694	38.4088	0.452419	0.000307	0.563364	71.1773	110	6	146	5	7	112523743	-883.9	0	0.991722	0.9887	5.73735e-10	9706
chr11_112522761-112525170	chr11:112515208:CATA:C	chr11	112515208	C	C	0.345588	2.80123	0.989932	-5.63194	25.1606	0.536282	0.000313	0.551728	73.2354	42	6	146	6	7	112523743	-883.9	0	0.99184	0.972489	5.27493e-07	8758
chr11_112522761-112525170	chr11:112517729:C:T	chr11	112517729	C	T	0.139706	1.79327	0.998977	-5.00301	22.2063	0.454497	0.000309	0.558904	68.9571	54	6	146	6	7	112523743	-883.9	0	0.991902	0.980095	2.44871e-06	6237
chr11_112522761-112525170	chr11:112515664:C:T	chr11	112515664	C	T	0.139706	1.79327	0.997638	-3.38349	14.301	0.538344	0.000323	0.548162	70.2693	43	6	146	5	7	112523743	-883.9	0	0.99192	0.97919	0.000155782	8302
chr11_112522761-112525170	chr11:112519241:A:G	chr11	112519241	A	G	0.014706	0.015148	0.995945	-2.60255	10.5601	0.565208	0.00032	0.560298	75.4465	59	6	146	6	7	112523743	-883.9	0	0.991912	0.879797	0.00115557	4725
chr11_112564031-112565020	chr11:112577467:T:C	chr11	112577467	T	C	0.522059	0.051496	0.99995	-1.45262	11.9676	0.544319	0.00117	0.548517	59.2246	103	4	151	4	6	112577467	-536.242	0	0.974082	0.992055	0.000541348	12941
chr11_112611131-112613410	chr11:112612445:C:T	chr11	112612445	C	T	0.301471	2.63685	0.982554	-8.46208	45.6089	0.574165	3e-06	0.547743	72.3545	129	8	239	5	6	112612445	-559.942	0	0.993882	0.985413	1.44386e-11	175
chr11_112611131-112613410	chr11:112610471:C:T	chr11	112610471	C	T	0.625	0.553203	0.987138	-3.99852	18.6745	0.451612	3e-06	0.596513	51.7824	122	8	239	5	6	112612445	-559.942	0	0.993989	0.976518	1.55042e-05	1799
chr11_112611131-112613410	chr11:112632047:A:G	chr11	112632047	A	G	0.242647	6.9545	0.999925	-2.87626	13.2498	0.453559	3e-06	0.589356	50.283	211	8	239	4	6	112612445	-559.942	0	0.993919	0.991865	0.000272606	19777
chr11_112611131-112613410	chr11:112596937:C:T	chr11	112596937	C	T	0.058824	0.265625	0.965257	-2.6453	11.5383	0.393947	3e-06	0.588196	44.7892	44	8	239	6	6	112612445	-559.942	0	0.993923	0.934954	0.00068176	15333
chr11_112736151-112736410	chr11:112743863:T:C	chr11	112743863	T	C	0.573529	0.459779	0.993236	-2.21437	14.9665	0.396522	1.9e-05	0.49055	20.2283	156	2	223	4	4	112743878	-278.097	0	0.984027	0.985567	0.000109436	7583
chr11_112751271-112752270	chr11:112752047:A:G	chr11	112752047	A	G	0.257353	0.102134	0.998329	-2.33341	16.6675	0.559717	1e-05	0.501753	72.6655	107	2	212	4	4	112752047	-376.548	0	0.996959	0.994559	4.45384e-05	277
chr11_112757041-112757920	chr11:112769450:C:T	chr11	112769450	C	T	0.279412	0.034598	0.997236	-3.25104	17.7459	0.449037	0.000344	0.485466	105.184	135	6	216	5	5	112769450	-536.695	0	0.993115	0.990689	2.52459e-05	11970
chr11_112784111-112786230	chr11:112784727:C:T	chr11	112784727	C	T	0.235294	2.2696	0.999925	-38.7794	184.621	0.233996	0.000652	0.473683	10.9284	136	18	350	6	5	112784727	-1044.49	0	0.991565	0.995289	4.74844e-42	443
chr11_112784111-112786230	chr11:112775439:G:A	chr11	112775439	G	A	0.242647	0.438664	0.997915	-8.29081	42.4334	0.614492	0.000996	0.377871	7.57682	68	18	350	11	5	112784727	-1044.49	0	0.990437	0.968778	7.31294e-11	9731
chr11_112784111-112786230	chr11:112789843:C:T	chr11	112789843	C	T	0.125	0.004802	0.980187	-7.75151	39.6501	0.641764	0.001049	0.36266	7.7399	186	18	350	10	5	112784727	-1044.49	0	0.99062	0.952852	3.03792e-10	4673
chr11_112784111-112786230	chr11:112790440:C:T	chr11	112790440	C	T	0.029412	0.062443	0.92456	-5.53985	27.9632	0.640498	0.001074	0.369433	7.63289	191	18	350	6	5	112784727	-1044.49	0	0.990868	0.861062	1.23643e-07	5270
chr11_112784111-112786230	chr11:112787976:T:C	chr11	112787976	T	C	0.110294	0.045599	0.999783	-5.3844	24.2226	0.605464	0.00105	0.383215	6.66467	167	18	350	6	5	112784727	-1044.49	0	0.99074	0.979001	8.58185e-07	2806
chr11_112784111-112786230	chr11:112768516:C:A	chr11	112768516	C	A	0.595588	0.195708	0.993199	-4.97539	21.9441	0.411231	0.001062	0.374012	5.80021	30	18	350	11	5	112784727	-1044.49	0	0.990705	0.975546	2.80709e-06	16654
chr11_112784111-112786230	chr11:112779852:C:T	chr11	112779852	C	T	0.029412	0.062443	0.989151	-4.0881	17.8588	0.620181	0.001069	0.378355	7.03902	93	18	350	6	5	112784727	-1044.49	0	0.990776	0.931136	2.37921e-05	5318
chr11_112784111-112786230	chr11:112760084:C:T	chr11	112760084	C	T	0.330882	0.09246	0.99236	-3.4788	14.6149	0.42967	0.001054	0.390503	5.085	3	18	350	8	5	112784727	-1044.49	0	0.990969	0.979848	0.000131871	25086
chr11_112784111-112786230	chr11:112781794:A:T	chr11	112781794	A	T	0.102941	2.82287	0.986743	-2.92034	12.0861	0.581131	0.001094	0.377791	5.86322	105	18	350	5	5	112784727	-1044.49	0	0.990912	0.9769	0.000507989	3376
chr11_112784111-112786230	chr11:112780881:C:T	chr11	112780881	C	T	0.25	0.026144	0.928017	-2.79361	11.5179	0.579174	0.001038	0.39925	5.7881	99	18	350	13	5	112784727	-1044.49	0	0.991023	0.843963	0.000689304	4289
chr11_112784111-112786230	chr11:112772730:G:A	chr11	112772730	G	A	0.257353	0.102134	0.999932	-2.43729	9.96308	0.433084	0.001106	0.366094	4.92471	56	18	350	6	5	112784727	-1044.49	0	0.990631	0.987639	0.00159711	12440
chr11_112795271-112795410	chr11:112802480:G:T	chr11	112802480	G	T	0.507353	0.53224	0.999951	-5.31286	26.5437	0.646426	1.8e-05	0.595768	43.8743	246	2	386	4	3	112802480	-250.032	0	0.986887	0.992171	2.57645e-07	7140
chr11_112806901-112807280	chr11:112824664:A:G	chr11	112824664	A	G	0.588235	0.05551	0.999918	-1.20608	11.6375	0.584643	0.01	0.5	31.3293	349	0	413	4	4	112824664	-245.24	0		0.992154	0.000646355	17574
chr11_112806901-112807280	chr11:112826147:A:C	chr11	112826147	A	C	0.558824	0.141484	0.970621	-1.20608	11.2525	0.417918	0.01	0.5	32.3887	361	0	413	6	4	112824664	-245.24	0		0.94598	0.000795174	19057
chr11_112810721-112811780	chr11:112811247:C:T	chr11	112811247	C	T	0.514706	0.242685	0.990255	-10.1323	53.1461	0.368726	3e-06	0.480646	22.8149	206	10	403	8	5	112811247	-852.363	0	0.984689	0.96	3.09647e-13	3
chr11_112810721-112811780	chr11:112812536:C:T	chr11	112812536	C	T	0.080882	0.526592	0.996184	-2.49089	11.0954	0.573658	3e-06	0.368982	17.8369	220	10	403	6	5	112811247	-852.363	0	0.982104	0.971366	0.000865434	1286
chr11_112822381-112823620	chr11:112817982:G:T	chr11	112817982	G	T	0.169118	0.829202	0.999902	-0.864501	10.3195	0.549532	0.000818	0.51478	48.5098	168	5	353	4	7	112817982	-510.99	0	0.990165	0.987376	0.00131629	5018
chr11_113013701-113015110	chr11:113014359:A:G	chr11	113014359	A	G	0.235294	0.69314	0.99292	-4.00768	20.4902	0.448333	0.000471	0.473169	85.7556	105	7	210	5	5	113014359	-512.915	0	0.989418	0.993586	5.99387e-06	47
chr11_113161731-113162860	chr11:113147968:A:C	chr11	113147968	A	C	0.014706	0.015148	0.997973	-0.710327	10.5885	0.310111	1.5e-05	0.368338	41.2809	49	3	209	9	4	113147968	-340.004	0	0.982231	0.88319	0.00113794	14328
chr11_113178331-113180150	chr11:113183771:CA:C	chr11	113183771	C	C	0.272059	0.000411	0.998867	-1.5921	13.4842	0.451174	0.000445	0.446467	66.2255	119	7	201	5	6	113183771	-497.573	0	0.967713	0.990327	0.000240575	4531
chr11_113192471-113192760	chr11:113192424:AG:A	chr11	113192424	A	A	0.919118	0.820082	0.917742	-2.13269	16.7193	0.697621	0.01	0.5	28.1874	105	0	170	6	3	113192424	-240.926	0		0.878049	4.33375e-05	192
chr11_113241551-113242020	chr11:113240224:C:A	chr11	113240224	C	A	0.808824	3.88946	0.999911	-2.63062	17.989	0.599352	0.000671	0.564477	59.1449	97	4	185	5	5	113240224	-312.733	0	0.974776	0.990423	2.22189e-05	1562
chr11_113242411-113244240	chr11:113242793:G:A	chr11	113242793	G	A	0.808824	3.88946	0.956162	-3.44464	21.0464	0.551417	1e-06	0.516695	111.436	111	9	190	5	6	113242793	-492.629	0	0.987579	0.965138	4.48292e-06	533
chr11_113288951-113290030	chr11:113289482:C:G	chr11	113289482	C	G	0.066176	0.341497	0.999533	-1.79957	12.8097	0.437746	0.000161	0.51704	102.71	80	8	178	5	3	113289482	-543.172	0	0.990354	0.980494	0.000344832	8
chr11_113288951-113290030	chr11:113289048:G:T	chr11	113289048	G	T	0.117647	1.20889	0.970442	-1.65063	10.4063	0.449132	0.000166	0.509942	99.861	76	8	178	5	3	113289482	-543.172	0	0.990495	0.949848	0.00125588	442
chr11_113327731-113327920	chr11:113342576:T:C	chr11	113342576	T	C	0.257353	0.099174	0.997872	-1.83229	14.0281	0.364417	2e-05	0.4435	24.4657	159	2	191	4	3	113342576	-223.076	0	0.896138	0.990212	0.000180099	14750
chr11_113401331-113402490	chr11:113401942:C:A	chr11	113401942	C	A	0.029412	0.062443	0.993661	-20.5	100.271	0.072592	0.000533	0.452776	79.6219	119	4	238	11	3	113401942	-591.775	0	0.994185	0.96497	1.3288e-23	32
chr11_113474051-113475840	chr11:113482402:C:T	chr11	113482402	C	T	0.014706	0.015148	0.968537	-1.38099	12.1777	0.415376	0.000376	0.495393	147.333	101	9	172	8	5	113482402	-702.467	0	0.993301	0.907649	0.000483632	7456
chr11_113504611-113506600	chr11:113504907:G:C	chr11	113504907	G	C	0.022059	0.034598	0.99762	-1.9779	12.3007	0.324808	0.000307	0.540076	49.6438	94	5	198	8	3	113504907	-395.689	0	0.986322	0.941506	0.000452791	699
chr11_113538991-113539400	chr11:113535232:G:T	chr11	113535232	G	T	0.602941	2.75946	0.996475	-33.7672	158.498	0.857345	1.1e-05	0.508975	5.09652	87	3	208	6	6	113533606	-447.63	0	0.994722	0.992709	2.40937e-36	3964
chr11_113538991-113539400	chr11:113546559:A:G	chr11	113546559	A	G	0.161765	2.53247	0.998407	-11.6852	54.0194	0.174901	1.5e-05	0.600654	1.61364	149	3	208	12	6	113533606	-447.63	0	0.989271	0.959507	1.98525e-13	7363
chr11_113538991-113539400	chr11:113544366:C:A	chr11	113544366	C	A	0.529412	0.00082	0.99995	-8.76129	40.0315	0.750728	1.9e-05	0.523448	1.59126	134	3	208	7	6	113533606	-447.63	0	0.992572	0.988592	2.49904e-10	5170
chr11_113538991-113539400	chr11:113542843:A:G	chr11	113542843	A	G	0.558824	0.753463	0.995438	-6.57967	30.0658	0.270853	1.8e-05	0.545164	1.75585	128	3	208	7	6	113533606	-447.63	0	0.991456	0.990146	4.17623e-08	3647
chr11_113538991-113539400	chr11:113518750:C:T	chr11	113518750	C	T	0.147059	0.261974	0.995415	-4.3739	19.7248	0.72759	2.1e-05	0.500168	1.95838	21	3	208	6	6	113533606	-447.63	0	0.993155	0.983782	8.94311e-06	20446
chr11_113538991-113539400	chr11:113541110:TG:T	chr11	113541110	T	T	0.095588	0.282154	0.998906	-3.62042	16.2179	0.258186	2.1e-05	0.501528	0.927633	121	3	208	5	6	113533606	-447.63	0	0.992769	0.975151	5.64569e-05	1914
chr11_113538991-113539400	chr11:113521416:G:A	chr11	113521416	G	A	0.602941	0.020032	0.976683	-2.37738	10.7389	0.652698	2.3e-05	0.488044	1.12979	30	3	208	8	6	113533606	-447.63	0	0.992753	0.949053	0.00104905	17780
chr11_113705081-113707240	chr11:113729693:C:T	chr11	113729693	C	T	0.507353	0.53224	0.998114	-2.20352	16.5233	0.52508	0.000439	0.502512	155.237	253	7	268	4	7	113729693	-725.896	0	0.995136	0.991554	4.80553e-05	23533
chr11_113705081-113707240	chr11:113693358:G:A	chr11	113693358	G	A	0.139706	1.79327	0.9962	-2.20352	13.8509	0.464627	0.000418	0.518358	157.174	67	7	268	5	7	113729693	-725.896	0	0.995133	0.981636	0.000197906	12802
chr11_114091551-114092600	chr11:114092525:C:T	chr11	114092525	C	T	0.095588	0.759601	0.994464	-1.1277	12.9016	0.579947	3e-06	0.451453	33.7114	117	5	227	5	7	114092525	-431.931	0	0.99181	0.986416	0.000328299	449
chr11_114171131-114171860	chr11:114171739:G:A	chr11	114171739	G	A	0.029412	0.062443	0.998973	-2.01501	13.187	0.270271	6e-06	0.631422	17.2085	113	3	241	8	6	114171739	-306.258	0	0.958865	0.945583	0.000281894	243
chr11_114197251-114198880	chr11:114212369:C:T	chr11	114212369	C	T	0.014706	0.015148	0.976639	-0.890176	9.73233	0.358656	3e-06	0.493535	47.219	215	8	270	5	4	114212369	-697.801	0	0.992171	0.889438	0.00181054	14303
chr11_114799621-114799830	chr11:114799792:C:T	chr11	114799792	C	T	0.117647	1.53	0.999582	-3.2404	20.9345	0.323214	0.000812	0.424109	35.7798	140	3	286	8	7	114799792	-295.026	0	0.994051	0.989539	4.75255e-06	66
chr11_115082341-115082540	chr11:115082432:C:A	chr11	115082432	C	A	0.235294	0.69314	0.999926	-2.98295	18.1486	0.332105	7.4e-05	0.318013	33.9496	118	1	236	5	3	115082432	-232.384	0	0.992623	0.992623	2.04317e-05	8
chr11_115180281-115180840	chr11:115172854:T:G	chr11	115172854	T	G	0.198529	1.63969	0.99923	-0.919859	11.5964	0.412152	0.01	0.5	45.2072	73	0	182	4	5	115172854	-277.663	0		0.985904	0.000660799	7706
chr11_115409261-115410410	chr11:115409775:T:C	chr11	115409775	T	C	0.639706	0.008266	0.992809	-19.6953	94.0239	0.635245	4e-06	0.498052	32.1962	33	2	94	5	6	115409775	-496.862	0	0.995611	0.992899	3.11734e-22	61
chr11_115409261-115410410	chr11:115411442:G:A	chr11	115411442	G	A	0.051471	0.200228	0.9465	-2.43963	10.1662	0.612282	5e-06	0.525013	17.3779	36	2	94	7	6	115409775	-496.862	0	0.995609	0.883341	0.00143037	1606
chr11_115527721-115528440	chr11:115528028:A:T	chr11	115528028	A	T	0.073529	0.428319	0.96618	-6.2115	34.3137	0.711998	1.3e-05	0.623837	30.05	54	1	131	5	5	115528028	-319.999	0	0.964245	0.964245	4.69061e-09	52
chr11_115622641-115623710	chr11:115623321:C:A	chr11	115623321	C	A	0.470588	0.209877	0.997254	-23.7334	112.257	0.411368	0.000478	0.483355	51.3196	139	4	291	5	5	115623321	-710.755	0	0.996191	0.9962	3.13858e-26	145
chr11_115622641-115623710	chr11:115647524:T:G	chr11	115647524	T	G	0.786765	0.004414	0.967544	-10.3025	48.0365	0.414731	0.000512	0.497063	40.3858	282	4	291	8	5	115623321	-710.755	0	0.996191	0.932749	4.18367e-12	24348
chr11_115622641-115623710	chr11:115630441:G:A	chr11	115630441	G	A	0.132353	0.040757	0.99988	-8.80018	40.6179	0.579591	0.000556	0.486078	34.7992	175	4	291	7	5	115623321	-710.755	0	0.996191	0.980005	1.85101e-10	7265
chr11_115622641-115623710	chr11:115606192:A:T	chr11	115606192	A	T	0.25	4.4183	0.981362	-5.77366	26	0.557271	0.000572	0.4829	29.9403	51	4	291	7	5	115623321	-710.755	0	0.996191	0.944847	3.41425e-07	16984
chr11_115622641-115623710	chr11:115616310:G:A	chr11	115616310	G	A	0.051471	0.200228	0.964085	-4.90696	21.3903	0.396275	0.000557	0.492341	24.5364	96	4	291	8	5	115623321	-710.755	0	0.996191	0.911477	3.74653e-06	6866
chr11_115622641-115623710	chr11:115601822:C:T	chr11	115601822	C	T	0.147059	0.261974	0.999425	-4.64957	20.1291	0.560739	0.00057	0.494032	29.3084	20	4	291	5	5	115623321	-710.755	0	0.996191	0.984499	7.2387e-06	21354
chr11_115622641-115623710	chr11:115624974:C:T	chr11	115624974	C	T	0.191176	1.41114	0.999912	-4.10626	17.1261	0.549367	0.000577	0.48668	28.5216	147	4	291	5	5	115623321	-710.755	0	0.996191	0.988027	3.49776e-05	1798
chr11_115622641-115623710	chr11:115602656:C:T	chr11	115602656	C	T	0.375	0.653595	0.994043	-3.07456	12.3792	0.459771	0.000574	0.495567	25.6102	25	4	291	5	5	115623321	-710.755	0	0.996191	0.986211	0.000434144	20520
chr11_115670161-115671170	chr11:115662989:T:C	chr11	115662989	T	C	0.595588	0.195708	0.972538	-2.54921	15.6222	0.451077	3e-06	0.470902	61.6406	84	8	256	5	3	115662989	-531.496	0	0.990365	0.948351	7.7343e-05	7677
chr11_115670161-115671170	chr11:115653320:C:G	chr11	115653320	C	G	0.205882	0.687215	0.997169	-1.8034	10.3417	0.453525	3e-06	0.443333	63.6054	43	8	256	4	3	115662989	-531.496	0	0.990142	0.989093	0.00130058	17346
chr11_115699081-115701270	chr11:115707841:C:T	chr11	115707841	C	T	0.147059	2.18635	0.995108	-1.37777	12.593	0.4755	0.000187	0.500084	148.286	185	16	265	4	4	115707841	-1205.75	0	0.987744	0.986809	0.000387199	7665
chr11_115699081-115701270	chr11:115708634:ATTT:A	chr11	115708634	A	A	0.183824	1.89298	0.929059	-1.06494	9.59631	0.480661	0.000186	0.500265	150.116	192	16	265	6	4	115707841	-1205.75	0	0.987734	0.885707	0.00194968	8458
chr11_115715991-115718600	chr11:115716750:G:A	chr11	115716750	G	A	0.125	4.61465	0.996013	-1.21308	11.1631	0.466226	0.000811	0.48535	130.183	153	11	262	4	3	115716750	-610.302	0	0.986943	0.992777	0.000834389	546
chr11_115720411-115721840	chr11:115720717:G:A	chr11	115720717	G	A	0.044118	0.144852	0.96789	-1.84315	13.656	0.391447	7e-06	0.407532	66.0826	147	1	256	6	8	115720717	-347.089	0	0.869945	0.869945	0.000219539	409
chr11_115929411-115931440	chr11:115930427:C:G	chr11	115930427	C	G	0.602941	0.020032	0.996177	-7.37312	37.9002	0.590255	1e-06	0.545649	38.5264	138	9	220	5	7	115930427	-625.325	0	0.994866	0.995898	7.44583e-10	1
chr11_115941521-115941930	chr11:115930639:T:C	chr11	115930639	T	C	0.022059	0.034598	0.999315	-2.60816	16.7453	0.666349	4e-06	0.508901	44.1295	69	4	173	6	3	115928266	-292.501	0	0.968919	0.921343	4.27477e-05	11087
chr11_116113621-116115140	chr11:116111480:G:A	chr11	116111480	G	A	0.176471	0.542092	0.999906	-0.39334	10.1024	0.554357	2e-06	0.560037	29.9283	131	6	273	5	7	116111480	-483.558	0	0.984133	0.987637	0.0014808	2900
chr11_116180341-116181780	chr11:116156178:G:A	chr11	116156178	G	A	0.014706	0.015148	0.987943	-4.53215	26.6084	0.300671	0.000247	0.532646	58.9822	1	4	267	8	29	116156178	-492.845	0	0.991582	0.904508	2.49155e-07	24882
chr11_116180341-116181780	chr11:116194586:G:A	chr11	116194586	G	A	0.029412	0.062443	0.96458	-2.12764	11.8192	0.382216	0.000254	0.528812	58.2912	186	4	267	9	29	116156178	-492.845	0	0.991583	0.931461	0.000586225	13526
chr11_116192271-116194710	chr11:116191494:G:C	chr11	116191494	G	C	0.029412	0.062443	0.996678	-2.54115	17.5949	0.406968	0.000653	0.478545	103.874	119	12	281	11	6	116191494	-809.348	0	0.961582	0.906274	2.73322e-05	1996
chr11_116192271-116194710	chr11:116199201:G:A	chr11	116199201	G	A	0.147059	2.18635	0.999831	-1.58196	10.9584	0.46734	0.000614	0.480416	98.2321	169	12	281	8	6	116191494	-809.348	0	0.96415	0.987004	0.000931819	5711
chr11_116207121-116208380	chr11:116205363:T:C	chr11	116205363	T	C	0.801471	4.17238	0.983737	-22.564	107.863	0.682385	0.000613	0.520939	47.02	134	10	283	7	5	116205363	-605.249	0	0.992582	0.968056	2.88032e-25	2387
chr11_116207121-116208380	chr11:116228049:C:T	chr11	116228049	C	T	0.470588	1.00429	0.927422	-6.31947	28.3113	0.577653	0.000628	0.525765	35.0205	259	10	283	6	5	116205363	-605.249	0	0.990677	0.839234	1.03294e-07	20299
chr11_116207121-116208380	chr11:116192237:A:T	chr11	116192237	A	T	0.147059	0.206992	0.916014	-3.53807	15.8495	0.575589	0.000587	0.547223	42.1755	52	10	283	7	5	116205363	-605.249	0	0.989387	0.837358	6.85833e-05	15513
chr11_116216951-116217420	chr11:116217206:C:T	chr11	116217206	C	T	0.786765	2.28649	0.983219	-34.2599	160.66	0.879862	4e-06	0.498608	24.8808	150	3	281	11	5	116217206	-414.163	0	0.993909	0.974176	8.11785e-37	20
chr11_116216951-116217420	chr11:116202817:C:G	chr11	116202817	C	G	0.080882	0.526592	0.998335	-17.3315	79.9626	0.081737	2e-06	0.78188	6.5274	70	3	281	11	5	116217206	-414.163	0	0.993576	0.96941	3.81562e-19	14369
chr11_116216951-116217420	chr11:116194593:CT:C	chr11	116194593	C	C	0.154412	0.123694	0.998888	-9.1949	41.0897	0.161468	3e-06	0.747875	4.98191	15	3	281	16	5	116217206	-414.163	0	0.992703	0.928238	1.45402e-10	22593
chr11_116284721-116285790	chr11:116285148:C:T	chr11	116285148	C	T	0.419118	1.04792	0.992109	-6.3279	36.2151	0.420932	0.000213	0.413253	59.8335	133	7	266	4	5	116285148	-478.298	0	0.992132	0.967179	1.76694e-09	108
chr11_116284721-116285790	chr11:116278780:A:G	chr11	116278780	A	G	0.375	0.553203	0.999914	-1.97646	10.8185	0.543176	0.000214	0.360946	48.5485	97	7	266	4	5	116285148	-478.298	0	0.992057	0.99234	0.0010049	6476
chr11_116284721-116285790	chr11:116306355:T:C	chr11	116306355	T	C	0.691176	0.076016	0.99994	-1.97646	10.5187	0.453616	0.000217	0.372171	46.1389	236	7	266	4	5	116285148	-478.298	0	0.992055	0.990447	0.00118175	21099
chr11_116333031-116333720	chr11:116333233:C:G	chr11	116333233	C	G	0.022059	0.034598	0.999315	-2.21102	13.7891	0.640349	0.000231	0.500688	34.816	222	5	385	6	7	116333233	-395.704	0	0.991787	0.954496	0.000204522	143
chr11_116402811-116403630	chr11:116386079:C:T	chr11	116386079	C	T	0.051471	0.200228	0.978457	-1.00264	10.3978	0.37831	7e-06	0.532522	36.2042	57	3	255	9	9	116386079	-411.667	0	0.92632	0.954269	0.00126168	17141
chr11_116420851-116423950	chr11:116423022:T:C	chr11	116423022	T	C	0.676471	1.37681	0.986165	-4.59526	28.4122	0.554567	0.000455	0.50824	81.0511	115	15	259	5	4	116423022	-833.752	0	0.990328	0.930793	9.80479e-08	622
chr11_116420851-116423950	chr11:116424501:A:G	chr11	116424501	A	G	0.051471	0.200228	0.997762	-2.98135	16.118	0.422113	0.000431	0.527093	73.801	121	15	259	6	4	116423022	-833.752	0	0.99022	0.9598	5.95159e-05	2101
chr11_116420851-116423950	chr11:116417066:C:T	chr11	116417066	C	T	0.286765	0.123165	0.985004	-1.94611	10.5211	0.4679	0.000423	0.535141	72.9422	86	15	259	5	4	116423022	-833.752	0	0.990213	0.969077	0.00118021	5334
chr11_116427591-116428940	chr11:116428241:C:G	chr11	116428241	C	G	0.220588	0.237668	0.98425	-16.441	81.8603	0.586161	0.001409	0.554754	91.3087	118	14	248	6	4	116428241	-876.354	0	0.991446	0.985218	1.46053e-19	25
chr11_116427591-116428940	chr11:116432553:A:G	chr11	116432553	A	G	0.470588	0.265625	0.994796	-5.66969	29.0922	0.550016	0.00135	0.574698	58.5229	140	14	248	5	4	116428241	-876.354	0	0.991357	0.98843	6.90159e-08	4287
chr11_116427591-116428940	chr11:116437638:G:A	chr11	116437638	G	A	0.301471	0.222897	0.999869	-4.27598	22.6712	0.544597	0.001345	0.577754	56.1494	166	14	248	5	4	116428241	-876.354	0	0.991461	0.990682	1.92226e-06	9372
chr11_116427591-116428940	chr11:116425407:G:A	chr11	116425407	G	A	0.051471	0.200228	0.994795	-3.53712	18.3142	0.565724	0.001325	0.582674	60.4144	94	14	248	5	4	116428241	-876.354	0	0.991497	0.956477	1.87306e-05	2859
chr11_116427591-116428940	chr11:116447028:T:C	chr11	116447028	T	C	0.698529	1.57617	0.99527	-2.52992	13.6004	0.465298	0.001285	0.59285	52.2561	218	14	248	5	4	116428241	-876.354	0	0.991539	0.988711	0.00022614	18762
chr11_116427591-116428940	chr11:116450601:G:A	chr11	116450601	G	A	0.161765	0.038919	0.996581	-2.45451	13.1127	0.456301	0.001292	0.58899	55.1871	232	14	248	5	4	116428241	-876.354	0	0.99144	0.985451	0.000293296	22335
chr11_116427591-116428940	chr11:116407031:T:C	chr11	116407031	T	C	0.213235	0.004414	0.995722	-2.16651	11.2483	0.533424	0.001308	0.586743	54.4651	15	14	248	5	4	116428241	-876.354	0	0.991446	0.987133	0.000796954	21235
chr11_116427591-116428940	chr11:116416620:T:C	chr11	116416620	T	C	0.654412	1.29385	0.985585	-1.86303	9.71871	0.53009	0.001291	0.59014	55.1462	53	14	248	5	4	116428241	-876.354	0	0.991443	0.966493	0.00182401	11646
chr11_116471691-116472050	chr11:116448046:T:C	chr11	116448046	T	C	0.014706	0.015148	0.998976	-0.41808	10.0154	0.265384	1.1e-05	0.535469	22.2106	5	4	246	8	3	116448046	-291.994	0	0.972299	0.881905	0.00155233	23824
chr11_116533161-116534680	chr11:116533760:T:C	chr11	116533760	T	C	0.125	1.38776	0.965308	-1.46758	12.5959	0.444466	0.000201	0.44595	89.1865	95	6	227	5	8	116533760	-470.323	0	0.975306	0.96067	0.000386591	160
chr11_116543751-116544580	chr11:116544129:C:G	chr11	116544129	C	G	0.169118	0.002265	0.996163	-4.49747	27.0882	0.408384	0.000348	0.418258	73.948	120	4	259	5	9	116544129	-434.381	0	0.987192	0.992952	1.94381e-07	37
chr11_116567471-116568230	chr11:116556853:G:C	chr11	116556853	G	C	0.477941	0.051496	0.983082	-0.533539	10.0819	0.558588	0.000444	0.507621	31.2602	63	6	228	4	6	116556853	-369.484	0	0.968187	0.96767	0.00149731	10997
chr11_116578531-116582740	chr11:116579468:T:A	chr11	116579468	T	A	0.433824	0.009967	0.995539	-5.80442	33.8681	0.569533	0.001059	0.519154	38.6711	122	17	266	5	5	116579468	-1082.01	0	0.986476	0.995597	5.89792e-09	1168
chr11_116687991-116688230	chr11:116688066:G:A	chr11	116688066	G	A	0.080882	0.526592	0.999318	-1.77148	15.7241	0.351886	0.000886	0.436116	22.9195	210	3	382	8	8	116688066	-312.272	0	0.941552	0.980806	7.32827e-05	44
chr11_116702841-116704160	chr11:116701809:C:T	chr11	116701809	C	T	0.713235	0.058544	0.996426	-1.85563	12.9882	0.469629	0.000216	0.504067	107.176	184	10	352	4	5	116698629	-606.012	0	0.996269	0.990754	0.000313455	1691
chr11_116702841-116704160	chr11:116703620:G:A	chr11	116703620	G	A	0.161765	14.2475	0.999895	-1.59198	11.2591	0.465859	0.000213	0.506145	102.477	194	10	352	4	5	116698629	-606.012	0	0.996282	0.994951	0.000792335	120
chr11_116725931-116726320	chr11:116726036:A:G	chr11	116726036	A	G	0.433824	1.18216	0.998108	-3.4382	22.3381	0.413816	8e-06	0.456407	44.0382	147	3	290	4	3	116726036	-332.154	0	0.99418	0.995804	2.28629e-06	90
chr11_116725931-116726320	chr11:116708564:C:T	chr11	116708564	C	T	0.022059	0.034598	0.998638	-2.68234	17.034	0.297619	9e-06	0.402283	30.5476	45	3	290	5	3	116726036	-332.154	0	0.99379	0.915877	3.67155e-05	17562
chr11_116725931-116726320	chr11:116723030:T:A	chr11	116723030	T	A	0.014706	0.015148	0.997967	-2.68234	16.7344	0.266575	9e-06	0.402696	30.2898	130	3	290	6	3	116726036	-332.154	0	0.993783	0.881591	4.29941e-05	3096
chr11_116725931-116726320	chr11:116716065:TC:T	chr11	116716065	T	T	0.088235	0.636837	0.994714	-1.70561	11.7446	0.589773	1e-05	0.388695	44.0027	82	3	290	5	3	116726036	-332.154	0	0.993853	0.973885	0.000610216	10061
chr11_116725931-116726320	chr11:116734354:C:T	chr11	116734354	C	T	0.110294	0.045599	0.998516	-1.70561	10.3701	0.385372	9e-06	0.420767	37.1507	201	3	290	12	3	116726036	-332.154	0	0.994019	0.969255	0.0012807	8228
chr11_116929051-116930830	chr11:116929554:G:A	chr11	116929554	G	A	0.058824	0.265625	0.999608	-3.33161	15.322	0.425027	0.000461	0.514927	95.9698	102	9	238	5	6	116929554	-539.294	0	0.986922	0.977988	9.06552e-05	386
chr11_116976671-116977830	chr11:116956653:T:C	chr11	116956653	T	C	0.029412	0.062443	0.999485	-1.27155	11.5466	0.378608	0.000294	0.467769	54.1135	24	4	244	8	5	116956653	-405.191	0	0.980086	0.939975	0.000678745	20597
chr11_117026271-117027540	chr11:117027118:C:T	chr11	117027118	C	T	0.220588	1.42289	0.999029	-14.2041	65.551	0.384912	0.000635	0.45157	64.6679	108	8	248	5	5	117027118	-510.196	0	0.989707	0.994906	5.66303e-16	212
chr11_117026271-117027540	chr11:117035715:C:T	chr11	117035715	C	T	0.029412	0.062443	0.998717	-3.68196	17.1586	0.312689	0.000738	0.415897	47.5148	149	8	248	7	5	117027118	-510.196	0	0.989943	0.898328	3.43856e-05	8809
chr11_117026271-117027540	chr11:117036884:T:G	chr11	117036884	T	G	0.044118	0.144852	0.999136	-2.88656	13.3257	0.389559	0.000742	0.420887	41.9679	156	8	248	7	5	117027118	-510.196	0	0.989948	0.946689	0.000261792	9978
chr11_117026271-117027540	chr11:117009740:T:C	chr11	117009740	T	C	0.117647	0.004722	0.999865	-2.59501	11.8263	0.555498	0.000763	0.415785	50.7709	38	8	248	5	5	117027118	-510.196	0	0.989944	0.980765	0.000583998	17166
chr11_117026271-117027540	chr11:117018720:A:T	chr11	117018720	A	T	0.242647	1.73543	0.990036	-2.20681	10.1062	0.544288	0.000764	0.411232	57.1047	73	8	248	5	5	117027118	-510.196	0	0.989954	0.982978	0.00147772	8186
chr11_117045351-117046460	chr11:117046007:G:A	chr11	117046007	G	A	0.058824	0.265625	0.99974	-3.58155	18.9168	0.357916	4e-06	0.505139	34.9877	128	7	247	7	8	117046007	-395.373	0	0.99334	0.980156	1.36547e-05	101
chr11_117045351-117046460	chr11:117034748:G:C	chr11	117034748	G	C	0.191176	0.144852	0.999063	-2.18555	10.8704	0.562899	5e-06	0.441542	37.3891	64	7	247	4	8	117046007	-395.373	0	0.993254	0.986638	0.000977132	11158
chr11_117094521-117099380	chr11:117098674:C:T	chr11	117098674	C	T	0.426471	0.654982	0.995224	-18.6219	90.7777	0.434657	0.000419	0.482681	118.299	160	20	297	4	4	117098674	-958.629	0	0.987813	0.995655	1.60754e-21	1724
chr11_117094521-117099380	chr11:117093249:C:T	chr11	117093249	C	T	0.220588	1.42289	0.999029	-7.40242	33.4098	0.54893	0.000484	0.45441	84.0327	136	20	297	6	4	117098674	-958.629	0	0.987606	0.989146	7.46467e-09	3701
chr11_117094521-117099380	chr11:117081227:T:G	chr11	117081227	T	G	0.029412	0.062443	0.995165	-3.71679	16.2475	0.393243	0.000493	0.461415	51.3167	62	20	297	11	4	117098674	-958.629	0	0.987595	0.850703	5.55841e-05	15723
chr11_117094521-117099380	chr11:117088885:T:C	chr11	117088885	T	C	0.036765	0.099062	0.998555	-2.30719	10.0862	0.553909	0.000508	0.459482	59.9333	105	20	297	6	4	117098674	-958.629	0	0.987617	0.944044	0.00149381	8065
chr11_117108981-117109200	chr11:117109195:G:A	chr11	117109195	G	A	0.301471	7.7037	0.999935	-3.56815	23.1596	0.625317	5.3e-05	0.517019	33.4299	128	1	279	4	4	117109195	-239.523	0	0.995793	0.995793	1.49097e-06	105
chr11_117108981-117109200	chr11:117128730:C:T	chr11	117128730	C	T	0.772059	0.134941	0.988694	-1.9283	9.56223	0.621227	5.1e-05	0.583971	19.8553	241	1	279	5	4	117109195	-239.523	0	0.995632	0.977341	0.00198621	19640
chr11_117143231-117146230	chr11:117144522:C:A	chr11	117144522	C	A	0.044118	0.144852	0.999655	-2.66343	13.0629	0.531939	0.00033	0.496762	239.355	126	14	248	6	5	117144522	-1029.18	0	0.976818	0.975672	0.000301205	208
chr11_117171371-117172260	chr11:117191245:T:C	chr11	117191245	T	C	0.705882	0.004722	0.995844	-11.0443	54.9162	0.376611	0.002237	0.45279	60.7567	199	8	234	6	7	117191245	-548.576	0	0.994212	0.991971	1.25782e-13	19429
chr11_117206871-117207110	chr11:117217734:A:G	chr11	117217734	A	G	0.602941	0.133231	0.995978	-1.71443	12.5875	0.394868	0.01	0.5	30.6771	155	0	222	5	5	117217734	-216.965	0		0.991548	0.00038833	10744
chr11_117220591-117222180	chr11:117220893:G:C	chr11	117220893	G	C	0.235294	0.265625	0.996211	-37.4167	176.13	0.197276	0.000669	0.488905	15.2091	99	9	200	6	6	117220893	-651.874	0	0.983689	0.991217	3.39113e-40	493
chr11_117220591-117222180	chr11:117220511:G:A	chr11	117220511	G	A	0.279412	2.62731	0.99892	-9.57745	43.7643	0.654551	0.001466	0.359726	7.08317	96	9	200	6	6	117220893	-651.874	0	0.982169	0.991255	3.70408e-11	875
chr11_117220591-117222180	chr11:117200733:C:T	chr11	117200733	C	T	0.772059	0.134941	0.999801	-4.92943	22.1441	0.630252	0.001362	0.394835	4.79508	25	9	200	5	6	117220893	-651.874	0	0.983047	0.986933	2.52935e-06	20653
chr11_117220591-117222180	chr11:117231932:T:C	chr11	117231932	T	C	0.477941	2.94858	0.987261	-4.67585	20.9802	0.384738	0.001374	0.39962	5.16455	148	9	200	7	6	117220893	-651.874	0	0.98063	0.964963	4.6406e-06	10546
chr11_117220591-117222180	chr11:117245047:G:A	chr11	117245047	G	A	0.051471	0.200228	0.995221	-2.84194	12.3589	0.329987	0.001465	0.386493	3.71465	192	9	200	6	6	117220893	-651.874	0	0.982661	0.952074	0.000438893	23661
chr11_117357921-117358530	chr11:117336912:C:G	chr11	117336912	C	G	0.316176	0.200228	0.994072	-2.06976	13.1	0.585076	9e-06	0.522269	26.0302	9	4	157	5	7	117336912	-358.455	0	0.995955	0.987406	0.000295302	21314
chr11_117501361-117501510	chr11:117519773:T:C	chr11	117519773	T	C	0.095588	0.759601	0.939695	-1.17585	12.5127	0.372595	1.6e-05	0.49003	43.7688	209	3	246	5	4	117519773	-329.459	0	0.994921	0.884734	0.000404185	18337
chr11_117501361-117501510	chr11:117524264:T:C	chr11	117524264	T	C	0.139706	1.79327	0.999887	-1.17585	11.9643	0.382224	1.6e-05	0.481705	44.8169	233	3	246	4	4	117519773	-329.459	0	0.994913	0.981712	0.000542307	22828
chr11_117534811-117536720	chr11:117536024:C:G	chr11	117536024	C	G	0.205882	0.007615	0.996099	-6.01984	34.884	0.551222	0.000947	0.525668	96.0606	115	9	273	5	4	117536024	-825.603	0	0.990358	0.993966	3.49946e-09	258
chr11_117534811-117536720	chr11:117560126:A:G	chr11	117560126	A	G	0.522059	0.555185	0.999951	-2.31629	10.9477	0.52562	0.000926	0.53666	79.6953	263	9	273	4	4	117536024	-825.603	0	0.990352	0.99132	0.000937186	24360
chr11_117582311-117584780	chr11:117583442:C:G	chr11	117583442	C	G	0.426471	0.033225	0.998457	-1.54171	13.5064	0.533723	0.000629	0.510177	57.7146	144	13	271	4	6	117583442	-817.26	0	0.994563	0.995824	0.000237752	104
chr11_117599581-117602130	chr11:117601003:C:T	chr11	117601003	C	T	0.051471	4.14709	0.9997	-2.31351	16.1772	0.458059	0.000343	0.486787	186.89	136	10	243	5	6	117601003	-687.504	0	0.99358	0.983791	5.76842e-05	147
chr11_117599581-117602130	chr11:117590279:C:T	chr11	117590279	C	T	0.014706	0.015148	0.998976	-1.85448	12.5195	0.441449	0.00036	0.473112	173.579	89	10	243	8	6	117601003	-687.504	0	0.993575	0.901001	0.000402726	10577
chr11_117599581-117602130	chr11:117609203:T:A	chr11	117609203	T	A	0.014706	0.015148	0.991969	-1.77338	11.2063	0.427246	0.000357	0.47867	163.109	171	10	243	8	6	117601003	-687.504	0	0.993577	0.908384	0.000815203	8347
chr11_117603991-117605440	chr11:117604626:T:G	chr11	117604626	T	G	0.919118	0.526592	0.953945	-1.05481	10.954	0.553304	0.000188	0.475443	96.611	126	10	243	4	4	117604626	-557.312	0	0.98968	0.951455	0.00093402	90
chr11_117603991-117605440	chr11:117584984:G:C	chr11	117584984	G	C	0.352941	0.079029	0.998537	-1.05481	10.6712	0.528984	0.000179	0.49785	107.623	30	10	243	4	4	117604626	-557.312	0	0.989248	0.991759	0.00108818	19732
chr11_117610681-117611610	chr11:117611161:C:T	chr11	117611161	C	T	0.014706	0.015148	0.997967	-4.15737	22.9633	0.278049	4e-06	0.382887	60.4139	118	3	228	8	3	117611161	-366.607	0	0.957846	0.93416	1.65121e-06	15
chr11_117618911-117619350	chr11:117619204:G:A	chr11	117619204	G	A	0.014706	0.015148	0.998976	-1.46861	11.6254	0.276438	2.1e-05	0.591929	40.6777	99	2	209	7	4	117609203	-302.445	0	0.988322	0.895729	0.000650587	74
chr11_117661181-117662120	chr11:117661447:T:C	chr11	117661447	T	C	0.110294	0.045599	0.94714	-2.8087	20.3109	0.415953	2e-06	0.505967	54.1097	120	8	236	5	8	117661447	-513.915	0	0.976218	0.884222	6.58242e-06	203
chr11_117667931-117669630	chr11:117669056:A:C	chr11	117669056	A	C	0.205882	0.428319	0.997739	-1.09707	12.9427	0.454402	0.00148	0.493676	51.32	136	9	249	4	4	117669056	-667.993	0	0.977709	0.99337	0.000321169	276
chr11_117696291-117697210	chr11:117720765:G:T	chr11	117720765	G	T	0.051471	0.200228	0.978342	-2.67218	17.6278	0.352941	0.000712	0.436843	61.2675	254	4	261	8	4	117720765	-320.924	0	0.941847	0.96239	2.68628e-05	24015
chr11_117696291-117697210	chr11:117696709:T:G	chr11	117696709	T	G	0.022059	0.034598	0.998638	-2.47938	13.3816	0.326534	0.000524	0.488941	56.5853	117	4	261	9	4	117720765	-320.924	0	0.923545	0.884368	0.000254103	41
chr11_117719691-117721210	chr11:117698664:A:C	chr11	117698664	A	C	0.036765	9.66986	0.999377	-2.57783	13.3921	0.427255	0.000495	0.498719	90.6703	19	10	272	6	5	117737169	-558.862	0	0.996473	0.957546	0.000252681	21786
chr11_117814431-117818490	chr11:117815109:G:A	chr11	117815109	G	A	0.051471	0.200228	0.997756	-4.83616	29.8413	0.416127	0.000285	0.52201	96.8015	157	26	311	11	8	117815109	-996.599	0	0.966802	0.978702	4.68902e-08	1351
chr11_117823321-117823800	chr11:117823374:A:G	chr11	117823374	A	G	0.375	0.553203	0.999945	-9.93602	52.5694	0.340959	2.3e-05	0.351095	34.0578	163	3	279	4	4	117823374	-357.631	0	0.994835	0.995049	4.15313e-13	186
chr11_117823321-117823800	chr11:117826029:G:A	chr11	117826029	G	A	0.205882	0.428319	0.999785	-2.2502	15.1229	0.383042	2.5e-05	0.294741	19.0696	180	3	279	5	4	117823374	-357.631	0	0.9945	0.986625	0.000100732	2469
chr11_117823321-117823800	chr11:117831121:T:C	chr11	117831121	T	C	0.147059	0.206992	0.999891	-2.20518	14.5835	0.372333	2.5e-05	0.30227	18.0847	207	3	279	5	4	117823374	-357.631	0	0.994695	0.983064	0.00013408	7561
chr11_117823321-117823800	chr11:117823684:G:A	chr11	117823684	G	A	0.110294	0.045599	0.995654	-1.63182	11.5724	0.602893	2.5e-05	0.278442	22.7055	165	3	279	4	4	117823374	-357.631	0	0.994831	0.98659	0.000669377	124
chr11_117861001-117862000	chr11:117859115:G:A	chr11	117859115	G	A	0.301471	2.63685	0.97934	-2.84541	20.3529	0.550936	0.000202	0.517051	56.8241	109	5	231	5	6	117859115	-590.242	0	0.986778	0.966333	6.43967e-06	2385
chr11_117861001-117862000	chr11:117861275:A:T	chr11	117861275	A	T	0.058824	0.265625	0.978502	-2.84541	18.3337	0.579787	0.000204	0.517325	58.9667	132	5	231	5	6	117859115	-590.242	0	0.987764	0.977297	1.85397e-05	225
chr11_117861001-117862000	chr11:117861313:A:G	chr11	117861313	A	G	0.580882	0.000755	0.982301	-1.68794	9.7761	0.541609	0.000212	0.491073	52.5334	135	5	231	4	6	117859115	-590.242	0	0.987417	0.982433	0.00176795	187
chr11_117866341-117867450	chr11:117866667:T:C	chr11	117866667	T	C	0.161765	1.1916	0.991731	-2.4152	17.145	0.437762	0.000196	0.476122	56.2734	128	6	222	5	6	117866667	-501.834	0	0.994039	0.99272	3.46318e-05	229
chr11_117866341-117867450	chr11:117845948:A:G	chr11	117845948	A	G	0.272059	0.000411	0.967875	-1.13751	9.91318	0.539458	0.000202	0.439889	54.9427	9	6	222	5	6	117866667	-501.834	0	0.993756	0.937928	0.00164099	20948
chr11_117868881-117871410	chr11:117876026:G:T	chr11	117876026	G	T	0.029412	0.062443	0.947077	-0.361539	9.57404	0.419237	0.000113	0.469361	112.27	154	6	240	8	8	117876026	-651.654	0	0.989919	0.922729	0.00197348	5880
chr11_118147631-118150220	chr11:118141145:G:A	chr11	118141145	G	A	0.154412	0.123694	0.999895	-1.38698	14.4892	0.439618	0.000357	0.474904	61.8074	86	9	291	5	4	118141145	-655.951	0	0.984974	0.985702	0.000140969	7781
chr11_118194511-118195900	chr11:118196906:A:G	chr11	118196906	A	G	0.573529	1.37796	0.99995	-1.51171	11.2783	0.46286	0.000183	0.464477	81.0449	152	5	251	4	6	118196906	-570.368	0	0.986879	0.990832	0.000784181	1700
chr11_118194511-118195900	chr11:118191052:G:A	chr11	118191052	G	A	0.838235	1.1916	0.933844	-1.35858	9.80034	0.460947	0.000191	0.443517	80.9874	124	5	251	6	6	118196906	-570.368	0	0.986899	0.893852	0.0017448	4154
chr11_118315511-118317110	chr11:118316796:T:C	chr11	118316796	T	C	0.742647	0.099174	0.998579	-2.03497	16.3798	0.562412	0.000216	0.581	50.4216	95	9	178	4	3	118316796	-434.775	0	0.991314	0.994509	5.18339e-05	486
chr11_118315511-118317110	chr11:118316680:T:A	chr11	118316680	T	A	0.022059	0.034598	0.998978	-1.9256	12.2258	0.342645	0.000192	0.616569	42.5011	94	9	178	6	3	118316796	-434.775	0	0.991435	0.946471	0.000471326	370
chr11_118652691-118653170	chr11:118659902:T:C	chr11	118659902	T	C	0.220588	2.652	0.997697	-1.53897	13.8628	0.364052	5.2e-05	0.516577	28.9757	84	1	147	5	4	118659902	-265.378	0	0.961637	0.986249	0.000196658	6972
chr11_118678981-118679210	chr11:118681365:G:T	chr11	118681365	G	T	0.419118	0.221499	0.997258	-8.91192	43.8241	0.325372	0.002848	0.401834	39.626	105	2	265	6	4	118681365	-357.703	0	0.992044	0.99245	3.59245e-11	2269
chr11_118689181-118690880	chr11:118684983:A:G	chr11	118684983	A	G	0.169118	0.66491	0.998459	-33.4874	157.535	0.337749	4.7e-05	0.416311	55.0136	92	6	280	28	13	118684983	-730.736	0	0.988066	0.989914	3.91099e-36	5047
chr11_118689181-118690880	chr11:118697024:T:C	chr11	118697024	T	C	0.419118	0.276229	0.990327	-17.5984	80.5298	0.603685	4.4e-05	0.358379	29.8921	179	6	280	36	13	118684983	-730.736	0	0.987502	0.976006	2.86352e-19	6994
chr11_118705041-118706530	chr11:118719959:C:A	chr11	118719959	C	A	0.191176	0.144852	0.998365	-3.21987	18.3934	0.426272	0.000974	0.489345	47.0548	244	4	289	6	3	118719959	-471.906	0	0.997051	0.987106	1.79681e-05	14173
chr11_118712441-118712990	chr11:118704617:G:A	chr11	118704617	G	A	0.183824	1.10035	0.998704	-8.5109	43.156	0.23033	0.001671	0.437168	19.7213	132	2	295	6	4	118704617	-310.975	0	0.978238	0.98706	5.05455e-11	8099
chr11_118712441-118712990	chr11:118720034:A:G	chr11	118720034	A	G	0.485294	0.956723	0.993636	-4.2544	19.1811	0.619874	0.003079	0.301179	15.1266	205	2	295	4	4	118704617	-310.975	0	0.976017	0.986124	1.18883e-05	7318
chr11_118715361-118716350	chr11:118718303:C:A	chr11	118718303	C	A	0.191176	0.144852	0.998734	-2.35789	17.4427	0.390918	0.01	0.5	49.05	162	0	284	4	5	118718303	-273.831	0		0.987638	2.96099e-05	2447
chr11_118727041-118728300	chr11:118727429:T:C	chr11	118727429	T	C	0.411765	0.070255	0.993633	-28.081	132.738	0.68236	5e-06	0.477596	26.5629	120	6	239	6	6	118727429	-565.095	0	0.993128	0.986142	1.03147e-30	241
chr11_118727041-118728300	chr11:118706848:AT:A	chr11	118706848	A	A	0.205882	0.428319	0.996349	-21.094	96.253	0.275028	5e-06	0.576152	11.5016	26	6	239	5	6	118727429	-565.095	0	0.994063	0.986718	1.01101e-22	20822
chr11_118727041-118728300	chr11:118735488:C:T	chr11	118735488	C	T	0.022059	0.034598	0.958876	-3.37007	13.7826	0.289763	6e-06	0.544567	5.49337	160	6	239	8	6	118727429	-565.095	0	0.992727	0.873511	0.000205225	7818
chr11_118727041-118728300	chr11:118734811:T:C	chr11	118734811	T	C	0.022059	0.034598	0.995252	-3.09567	12.5824	0.301253	6e-06	0.540552	5.35552	154	6	239	8	6	118727429	-565.095	0	0.993163	0.87879	0.000389394	7141
chr11_118727041-118728300	chr11:118738889:C:T	chr11	118738889	C	T	0.176471	0.009637	0.997748	-2.99977	12.1069	0.389243	6e-06	0.518098	6.61662	182	6	239	6	6	118727429	-565.095	0	0.992331	0.984554	0.000502354	11219
chr11_118820321-118821090	chr11:118820939:A:G	chr11	118820939	A	G	0.058824	0.265625	0.99974	-2.48566	13.3836	0.365865	7e-06	0.313078	41.7566	75	3	173	7	4	118820939	-360.398	0	0.97827	0.976762	0.000253831	233
chr11_119029351-119031560	chr11:119030456:C:G	chr11	119030456	C	G	0.742647	2.50882	0.930342	-20.245	99.1497	0.572415	0.001261	0.515453	119.989	138	16	243	5	7	119030456	-1078.25	0	0.959337	0.942637	2.3412e-23	0
chr11_119029351-119031560	chr11:119047102:T:G	chr11	119047102	T	G	0.301471	0.010762	0.985281	-10.2185	49.4933	0.548549	0.00117	0.561888	101.633	212	16	243	6	7	119030456	-1078.25	0	0.958495	0.969497	1.99047e-12	16646
chr11_119029351-119031560	chr11:119030023:A:T	chr11	119030023	A	T	0.036765	0.099062	0.885745	-4.90294	24.7066	0.418023	0.001278	0.540491	71.7539	136	16	243	6	7	119030456	-1078.25	0	0.95859	0.891126	6.67555e-07	433
chr11_119029351-119031560	chr11:119018668:G:A	chr11	119018668	G	A	0.426471	0.033225	0.99546	-2.99332	16.1504	0.52724	0.001282	0.539698	83.1802	69	16	243	4	7	119030456	-1078.25	0	0.958736	0.990402	5.85057e-05	11788
chr11_119055871-119058250	chr11:119031090:A:G	chr11	119031090	A	G	0.014706	0.015148	0.998976	-1.66606	14.6309	0.423791	0.000355	0.507027	220.865	3	7	217	8	5	119031090	-806.02	0	0.9938	0.917935	0.000130754	25970
chr11_119067001-119068530	chr11:119059802:G:A	chr11	119059802	G	A	0.007353	0.003731	0.997959	-1.05526	12.2376	0.416165	0.000195	0.507631	149.91	62	12	196	8	3	119059802	-953.366	0	0.993912	0.832877	0.000468358	7964
chr11_119205361-119207660	chr11:119225051:T:G	chr11	119225051	T	G	0.198529	0.059425	0.992037	-1.43608	9.69394	0.466705	0.001176	0.467829	109.468	122	4	137	6	6	119225051	-502.652	0	0.79182	0.985242	0.00184876	18541
chr11_119314821-119317850	chr11:119315693:T:C	chr11	119315693	T	C	0.926471	0.428319	0.996589	-0.918676	10.9809	0.461799	0.000232	0.497767	204.249	62	4	131	5	4	119315693	-511.769	0	0.987137	0.984259	0.000920561	643
chr11_119332401-119332910	chr11:119332649:G:A	chr11	119332649	G	A	0.125	0.004802	0.990553	-4.14674	24.1797	0.598268	1.1e-05	0.540416	32.259	68	2	183	5	4	119332649	-365.93	0	0.995458	0.99012	8.77537e-07	7
chr11_119332401-119332910	chr11:119337851:G:C	chr11	119337851	G	C	0.411765	1.53	0.974071	-1.82114	9.92763	0.553539	1e-05	0.567107	25.2906	84	2	183	5	4	119332649	-365.93	0	0.9954	0.955812	0.00162816	5195
chr11_119337471-119341700	chr11:119337866:G:A	chr11	119337866	G	A	0.132353	0.040757	0.978988	-1.66359	11.5213	0.466275	0.000581	0.445082	143.551	68	6	194	5	9	119337866	-654.376	0	0.96454	0.978764	0.000688032	1720
chr11_119421431-119423720	chr11:119419324:G:C	chr11	119419324	G	C	0.536765	0.471606	0.989373	-15.2327	74.9076	0.559531	0.000558	0.503334	95.9649	82	8	234	5	6	119419324	-833.55	0	0.994217	0.982406	4.93258e-18	3252
chr11_119421431-119423720	chr11:119429984:G:A	chr11	119429984	G	A	0.169118	0.66491	0.999853	-4.45805	19.202	0.545883	0.000598	0.489132	73.1417	129	8	234	5	6	119419324	-833.55	0	0.994185	0.984511	1.17587e-05	7408
chr11_119421431-119423720	chr11:119438633:C:T	chr11	119438633	C	T	0.029412	0.062443	0.94381	-2.78535	11.8799	0.406128	0.000602	0.485204	62.1002	173	8	234	7	6	119419324	-833.55	0	0.994195	0.90284	0.000567437	16057
chr11_119421431-119423720	chr11:119411175:T:A	chr11	119411175	T	A	0.066176	1.89882	0.903517	-2.31311	9.82266	0.455881	0.000597	0.489362	65.4508	49	8	234	7	6	119419324	-833.55	0	0.994185	0.853061	0.00172375	11401
chr11_119421431-119423720	chr11:119425403:C:T	chr11	119425403	C	T	0.022059	0.034598	0.999315	-2.28383	9.56933	0.405602	0.000608	0.481589	60.757	107	8	234	7	6	119419324	-833.55	0	0.994214	0.915635	0.00197855	2827
chr11_119432321-119433660	chr11:119442040:G:C	chr11	119442040	G	C	0.345588	0.36152	0.99788	-13.2804	66.153	0.383907	0.002322	0.401588	81.3149	165	7	244	6	11	119442040	-681.008	0	0.992386	0.990797	4.17254e-16	9050
chr11_119481131-119482000	chr11:119460429:T:C	chr11	119460429	T	C	0.051471	0.200228	0.999105	-1.219	9.78448	0.422059	0.00048	0.527719	70.6497	32	7	283	5	6	119460429	-419.208	0	0.986496	0.959936	0.00175991	21137
chr11_119515671-119516670	chr11:119514136:C:G	chr11	119514136	C	G	0.544118	2.34499	0.969728	-2.79891	20.4383	0.444603	0.000206	0.461953	76.9585	115	8	258	5	4	119514136	-509.839	0	0.988466	0.931708	6.15839e-06	2034
chr11_119515671-119516670	chr11:119535582:G:A	chr11	119535582	G	A	0.360294	0.924253	0.999282	-1.83242	11.7372	0.542948	0.000208	0.455738	76.3881	225	8	258	4	4	119514136	-509.839	0	0.988292	0.990524	0.000612632	19412
chr11_119523581-119524000	chr11:119523715:G:C	chr11	119523715	G	C	0.970588	0.062443	0.839679	-0.714669	10.3577	0.364994	0.000272	0.421542	43.7843	108	4	261	13	6	119523715	-288.479	0	0.986999	0.854996	0.00128938	75
chr11_119533381-119534570	chr11:119534275:G:A	chr11	119534275	G	A	0.029412	0.062443	0.998973	-1.47901	12.9745	0.379347	3e-06	0.389943	89.2244	132	4	299	6	5	119534275	-346.426	0	0.935505	0.964963	0.000315766	299
chr11_119567751-119568920	chr11:119593192:G:A	chr11	119593192	G	A	0.286765	2.36164	0.995555	-1.45936	11.6598	0.535889	1e-06	0.466573	89.8757	286	7	290	4	7	119593192	-554.441	0	0.990896	0.988351	0.000638646	24856
chr11_119583751-119585980	chr11:119598239:C:G	chr11	119598239	C	G	0.294118	2.83451	0.995896	-2.02292	14.5836	0.543588	0.001265	0.494787	87.8413	207	10	283	5	11	119598499	-839.599	0	0.985275	0.988686	0.000134076	13373
chr11_119583751-119585980	chr11:119607007:G:A	chr11	119607007	G	A	0.088235	4.91386	0.998639	-1.75211	11.3601	0.448284	0.0011	0.535373	78.372	263	10	283	6	11	119598499	-839.599	0	0.985295	0.980985	0.000750386	22141
chr11_119589681-119592760	chr11:119592258:C:T	chr11	119592258	C	T	0.014706	0.015148	0.998976	-18.5502	85.7941	0.121556	0.000158	0.703722	19.9687	140	9	271	7	14	119592258	-658.246	0	0.977374	0.933514	1.99685e-20	1038
chr11_119589681-119592760	chr11:119598239:C:G	chr11	119598239	C	G	0.294118	2.83451	0.995896	-17.1531	78.9954	0.632463	0.000242	0.566181	51.8177	164	9	271	8	14	119592258	-658.246	0	0.972122	0.987014	6.22539e-19	7019
chr11_119589681-119592760	chr11:119602018:C:G	chr11	119602018	C	G	0.125	4.61465	0.9988	-7.56908	32.9298	0.354427	0.000191	0.680207	20.2994	193	9	271	7	14	119592258	-658.246	0	0.970045	0.979881	9.55478e-09	10798
chr11_119589681-119592760	chr11:119613065:A:G	chr11	119613065	A	G	0.102941	0.134636	0.999847	-3.7752	15.8117	0.380797	0.000207	0.67619	17.2138	250	9	271	9	14	119592258	-658.246	0	0.970167	0.977738	6.99699e-05	21845
chr11_119617581-119618620	chr11:119611993:T:C	chr11	119611993	T	C	0.742647	2.52362	0.992307	-2.87842	17.8725	0.427728	6e-06	0.509067	55.946	102	5	300	5	10	119611993	-478.9	0	0.978324	0.982205	2.36208e-05	6107
chr11_119617581-119618620	chr11:119595715:C:T	chr11	119595715	C	T	0.044118	0.144852	0.995372	-1.78991	9.98408	0.590588	7e-06	0.482758	48.5744	10	5	300	6	10	119611993	-478.9	0	0.978417	0.953679	0.001579	22385
chr11_119670981-119672790	chr11:119671290:C:T	chr11	119671290	C	T	0.220588	0.852226	0.992887	-0.550251	9.84386	0.539741	0.000242	0.513998	100.738	124	7	222	4	5	119671290	-471.149	0	0.991299	0.992024	0.001704	596
chr11_119756631-119756860	chr11:119754283:A:T	chr11	119754283	A	T	0.448529	0.111191	0.986922	-1.48666	13.2537	0.389776	9.8e-05	0.446339	29.0911	100	1	239	4	5	119754283	-247.914	0	0.969935	0.974188	0.000272039	2463
chr11_119759431-119759750	chr11:119759538:C:G	chr11	119759538	C	G	0.455882	0.179923	0.986873	-0.964092	11.6079	0.440373	1.2e-05	0.461463	61.388	113	3	245	4	5	119759538	-397.12	0	0.990003	0.987373	0.000656723	52
chr11_119934841-119936040	chr11:119935436:G:A	chr11	119935436	G	A	0.154412	0.333003	0.999448	-20.3246	98.6715	0.61955	0.00016	0.463847	49.3612	146	11	300	5	4	119935436	-741.929	0	0.990805	0.991808	2.98061e-23	4
chr11_119934841-119936040	chr11:119935517:G:T	chr11	119935517	G	T	0.257353	0.102134	0.999932	-13.2153	62.1096	0.403711	0.000126	0.549696	29.6349	149	11	300	5	4	119935436	-741.929	0	0.990881	0.99457	3.24861e-15	77
chr11_119934841-119936040	chr11:119927584:A:T	chr11	119927584	A	T	0.205882	0.007615	0.998713	-6.97697	33.0164	0.419874	0.00014	0.532585	24.5296	93	11	300	6	4	119935436	-741.929	0	0.990871	0.987061	9.13856e-09	7856
chr11_119934841-119936040	chr11:119948080:A:T	chr11	119948080	A	T	0.514706	2.14216	0.995728	-5.45095	25.9992	0.557178	0.000157	0.50026	26.3583	217	11	300	5	4	119935436	-741.929	0	0.990828	0.988578	3.41555e-07	12640
chr11_119934841-119936040	chr11:119951141:G:A	chr11	119951141	G	A	0.588235	0.542092	0.999947	-5.35805	25.5171	0.444615	0.000155	0.50327	27.2618	239	11	300	5	4	119935436	-741.929	0	0.990832	0.99139	4.38477e-07	15701
chr11_119934841-119936040	chr11:119943841:G:A	chr11	119943841	G	A	0.051471	0.200228	0.999703	-5.203	24.7042	0.39778	0.000145	0.523752	22.1799	192	11	300	5	4	119935436	-741.929	0	0.990868	0.957992	6.68394e-07	8401
chr11_119934841-119936040	chr11:119918335:G:T	chr11	119918335	G	T	0.514706	5.1e-05	0.99995	-4.90806	23.2242	0.447739	0.000154	0.509974	24.9036	41	11	300	5	4	119935436	-741.929	0	0.990867	0.991333	1.44173e-06	17105
chr11_119934841-119936040	chr11:119919283:C:A	chr11	119919283	C	A	0.036765	0.099062	0.999587	-4.69221	22.1707	0.609891	0.000159	0.498927	31.833	46	11	300	6	4	119935436	-741.929	0	0.990845	0.941021	2.49454e-06	16157
chr11_119934841-119936040	chr11:119953391:A:G	chr11	119953391	A	G	0.125	1.38776	0.999808	-2.89136	13.5414	0.430822	0.000161	0.502346	20.9969	256	11	300	4	4	119935436	-741.929	0	0.990844	0.97821	0.000233359	17951
chr11_119934841-119936040	chr11:119958329:G:T	chr11	119958329	G	T	0.022059	0.034598	0.999315	-2.79685	12.9537	0.615529	0.000157	0.507496	30.446	284	11	300	6	4	119935436	-741.929	0	0.990854	0.914741	0.000319284	22889
chr11_119934841-119936040	chr11:119922612:C:T	chr11	119922612	C	T	0.014706	0.015148	0.996955	-2.22595	10.0475	0.607036	0.00016	0.504561	29.4994	62	11	300	6	4	119935436	-741.929	0	0.990852	0.875234	0.00152554	12828
chr11_119934841-119936040	chr11:119949641:G:A	chr11	119949641	G	A	0.022059	0.034598	0.999315	-2.19377	9.86391	0.406744	0.000152	0.520214	19.6353	231	11	300	6	4	119935436	-741.929	0	0.990866	0.907614	0.00168553	14201
chr11_119934841-119936040	chr11:119910805:G:A	chr11	119910805	G	A	0.058824	0.265625	0.977725	-2.18501	9.69222	0.438015	0.000153	0.520153	20.5153	3	11	300	6	4	119935436	-741.929	0	0.990866	0.947993	0.0018505	24635
chr11_119975251-119976270	chr11:119971999:A:G	chr11	119971999	A	G	0.147059	2.18635	0.967392	-4.25508	24.6094	0.558439	2e-06	0.496045	87.4602	125	5	287	7	5	119971999	-555.652	0	0.975215	0.947184	7.02078e-07	3761
chr11_119975251-119976270	chr11:119963838:G:A	chr11	119963838	G	A	0.551471	0.678514	0.995028	-2.99346	16.0985	0.538344	2e-06	0.529199	75.845	77	5	287	4	5	119971999	-555.652	0	0.975216	0.989165	6.01317e-05	11922
chr11_120011881-120012480	chr11:120006230:T:C	chr11	120006230	T	C	0.507353	0.53224	0.99584	-1.62701	11.741	0.567264	8e-06	0.512022	47.5926	127	4	323	4	3	120006230	-326.395	0	0.995482	0.99112	0.000611387	5950
chr11_120044961-120045080	chr11:120045073:A:G	chr11	120045073	A	G	0.191176	0.162942	0.99705	-5.91541	27.458	0.26771	4.9e-05	0.396914	25.8857	120	1	250	6	4	120045073	-242.761	0	0.99132	0.99132	1.6054e-07	53
chr11_120044961-120045080	chr11:120058736:T:C	chr11	120058736	T	C	0.367647	4.77949	0.997123	-2.12812	9.78742	0.606916	8.6e-05	0.269597	22.1917	181	1	250	4	4	120045073	-242.761	0	0.991657	0.988582	0.00175709	13716
chr11_120058001-120058270	chr11:120058174:C:A	chr11	120058174	C	A	0.338235	4.19271	0.994209	-9.81508	51.9727	0.250545	1.4e-05	0.469083	34.4755	121	3	272	5	4	120058174	-291.336	0	0.987455	0.98866	5.6279e-13	38
chr11_120058001-120058270	chr11:120065026:C:A	chr11	120065026	C	A	0.088235	0.50318	0.996822	-2.18468	11.7007	0.336467	2.9e-05	0.300706	15.1136	162	3	272	5	4	120058174	-291.336	0	0.986877	0.978271	0.00062478	6890
chr11_120058001-120058270	chr11:120057265:G:T	chr11	120057265	G	T	0.036765	0.099062	0.998761	-2.01375	10.6068	0.656042	3e-05	0.285832	23.0103	117	3	272	5	4	120058174	-291.336	0	0.986559	0.947035	0.00112673	871
chr11_120128571-120128970	chr11:120126891:T:C	chr11	120126891	T	C	0.676471	5.20552	0.992018	-1.00232	10.949	0.405613	0.01	0.5	39.8206	114	0	187	5	2	120126891	-232.616	0		0.979002	0.000936553	1879
chr11_120168611-120170270	chr11:120182942:C:T	chr11	120182942	C	T	0.536765	3.06882	0.985076	-5.47048	32.3947	0.536702	0.000231	0.484944	129.489	193	16	269	5	17	120182942	-854.776	0	0.979493	0.964795	1.25826e-08	13502
chr11_120168611-120170270	chr11:120169247:G:A	chr11	120169247	G	A	0.029412	0.062443	0.995153	-4.63436	27.3185	0.413062	0.000222	0.494295	113.564	114	16	269	5	17	120182942	-854.776	0	0.979216	0.965033	1.72549e-07	193
chr11_120168611-120170270	chr11:120169089:G:A	chr11	120169089	G	A	0.051471	0.200228	0.982097	-4.22628	19.0548	0.549268	0.000245	0.471855	130.762	112	16	269	5	17	120182942	-854.776	0	0.979755	0.825388	1.27016e-05	351
chr11_120168611-120170270	chr11:120166104:G:A	chr11	120166104	G	A	0.147059	0.206992	0.99838	-3.16655	13.4252	0.463913	0.000232	0.487588	109.983	82	16	269	6	17	120182942	-854.776	0	0.979355	0.981242	0.000248271	3336
chr11_120180111-120181510	chr11:120180655:C:A	chr11	120180655	C	A	0.955882	0.144852	0.954749	-1.45104	11.2813	0.431109	0.000325	0.45957	70.5588	148	10	302	5	6	120180655	-512.418	0	0.99592	0.954459	0.000782906	155
chr11_120186011-120187750	chr11:120184661:T:C	chr11	120184661	T	C	0.073529	0.428319	0.995201	-2.05112	11.3049	0.416651	0.000122	0.517203	58.3672	155	14	322	16	16	120172453	-504.492	0	0.994486	0.96837	0.000773009	2219
chr11_120217681-120218700	chr11:120218107:C:T	chr11	120218107	C	T	0.235294	0.69314	0.987625	-20.5253	100.531	0.712593	0.000475	0.560523	19.3698	143	5	256	4	4	120218107	-547.397	0	0.972364	0.988797	1.16533e-23	83
chr11_120217681-120218700	chr11:120205408:C:T	chr11	120205408	C	T	0.735294	0.227002	0.999934	-5.08071	26.0989	0.642446	0.00038	0.694064	6.47816	74	5	256	6	4	120218107	-547.397	0	0.97323	0.989503	3.24374e-07	12782
chr11_120217681-120218700	chr11:120207578:A:G	chr11	120207578	A	G	0.514706	0.928993	0.99992	-4.59536	23.4412	0.383589	0.00039	0.687141	7.37328	82	5	256	4	4	120218107	-547.397	0	0.972159	0.99289	1.28792e-06	10612
chr11_120217681-120218700	chr11:120218218:A:G	chr11	120218218	A	G	0.051471	0.200228	0.959877	-2.25378	12.0014	0.323825	0.000373	0.712384	4.94287	144	5	256	11	4	120218107	-547.397	0	0.975322	0.841436	0.000531612	28
chr11_120302831-120303430	chr11:120278475:G:A	chr11	120278475	G	A	0.132353	1.5823	0.999881	-2.54283	19.0328	0.322176	1.2e-05	0.593692	21.2854	5	1	223	7	4	120278475	-324.862	0	0.983581	0.978475	1.28487e-05	24655
chr11_120302831-120303430	chr11:120302645:G:A	chr11	120302645	G	A	0.338235	6.70494	0.999881	-1.76171	14.3075	0.39094	1.4e-05	0.569234	21.0379	124	1	223	4	4	120278475	-324.862	0	0.986662	0.987291	0.000155245	485
chr11_120399221-120399570	chr11:120399461:A:G	chr11	120399461	A	G	0.198529	0.268703	0.996214	-8.47114	44.5312	0.684419	0.001525	0.604217	35.4363	62	3	135	5	5	120399461	-361.41	0	0.991646	0.991523	2.5034e-11	65
chr11_120399221-120399570	chr11:120397782:G:A	chr11	120397782	G	A	0.125	0.004802	0.995403	-2.81751	13.2635	0.348317	0.000789	0.745898	14.0081	58	3	135	5	5	120399461	-361.41	0	0.989594	0.982375	0.000270623	1614
chr11_120546451-120549090	chr11:120559532:C:G	chr11	120559532	C	G	0.022059	0.034598	0.999315	-1.67657	14.1309	0.427169	0.000247	0.513001	118.483	202	17	249	6	4	120573248	-982.929	0	0.992944	0.924109	0.000170517	11762
chr11_120562661-120566330	chr11:120564315:A:C	chr11	120564315	A	C	0.419118	0.221499	0.999949	-4.82015	28.369	0.448607	0.00089	0.428908	91.0815	105	6	190	5	9	120564315	-704.601	0	0.991699	0.99565	1.0026e-07	181
chr11_120562661-120566330	chr11:120552886:G:C	chr11	120552886	G	C	0.588235	3.12245	0.994287	-3.03123	14.4226	0.530855	0.001032	0.38991	78.4296	69	6	190	4	9	120564315	-704.601	0	0.991532	0.985828	0.000146042	11610
chr11_120574761-120575260	chr11:120575721:C:G	chr11	120575721	C	G	0.051471	0.200228	0.997179	-1.72042	10.6089	0.600587	0.000807	0.503576	29.6114	92	3	166	4	7	120575721	-381.072	0	0.9893	0.959698	0.00112544	711
chr11_120622321-120623030	chr11:120622651:A:G	chr11	120622651	A	G	0.764706	0.265625	0.991328	-7.82474	42.916	0.35421	8e-06	0.446934	27.45	128	4	262	5	10	120622651	-485.898	0	0.98864	0.948845	5.71421e-11	25
chr11_120622321-120623030	chr11:120638912:G:A	chr11	120638912	G	A	0.507353	1.4669	0.942154	-2.7476	13.9166	0.42963	7e-06	0.335695	16.4144	231	4	262	5	10	120622651	-485.898	0	0.987942	0.904689	0.0001911	16236
chr11_120633681-120634920	chr11:120627331:C:G	chr11	120627331	C	G	0.029412	0.062443	0.921722	-0.643224	10.5822	0.404656	0.000179	0.493809	76.8371	104	10	265	10	6	120627331	-556.747	0	0.991625	0.868176	0.00114182	6969
chr11_120710411-120710960	chr11:120685434:G:A	chr11	120685434	G	A	0.022059	0.034598	0.998979	-1.51614	13.0736	0.64605	0.000268	0.479622	39.7838	0	4	299	11	11	120685434	-358.63	0	0.975962	0.916533	0.000299485	25252
chr11_120710411-120710960	chr11:120697444:C:T	chr11	120697444	C	T	0.088235	0.636837	0.972915	-1.51614	11.06	0.382689	0.000262	0.574505	26.4598	80	4	299	10	11	120685434	-358.63	0	0.979765	0.943641	0.000882111	13242
chr11_120778691-120778990	chr11:120774502:C:T	chr11	120774502	C	T	0.448529	2.64912	0.999888	-3.9148	22.6171	0.360109	1.4e-05	0.548551	16.5619	63	2	182	4	3	120774502	-266.765	0	0.953453	0.993455	1.97715e-06	4338
chr11_120835721-120836390	chr11:120816360:G:T	chr11	120816360	G	T	0.426471	0.459779	0.999949	-4.30865	23.4034	0.564816	5e-06	0.569129	57.0487	18	4	224	4	7	120816360	-499.544	0	0.982471	0.991191	1.31347e-06	19696
chr11_120985611-120986640	chr11:120986289:CGGGCGGGGCGGGAG:C	chr11	120986289	C	C	0.117647	1.20889	0.992224	-1.36126	13.663	0.435353	8e-06	0.472264	119.214	98	2	199	5	3	120986289	-384.74	0	0.989143	0.981137	0.000218718	163
chr11_121237841-121238340	chr11:121240749:C:A	chr11	121240749	C	A	0.558824	0.141484	0.994785	-1.20183	11.5103	0.56977	0.000647	0.543655	23.8433	124	4	267	4	7	121240749	-424.069	0	0.989701	0.990097	0.000692113	2659
chr11_121270161-121270870	chr11:121270365:G:A	chr11	121270365	G	A	0.022059	0.034598	0.998638	-4.27216	19.3516	0.285877	0.000236	0.500778	34.3868	207	7	352	9	7	121270365	-383.167	0	0.985499	0.937796	1.08729e-05	151
chr11_121366481-121368220	chr11:121344021:T:G	chr11	121344021	T	G	0.933824	1.89882	0.947159	-0.810519	9.90243	0.554442	0.000431	0.538908	69.4718	14	13	295	7	6	121344021	-658.312	0	0.993184	0.916692	0.00165061	23329
chr11_121472541-121473880	chr11:121484020:G:A	chr11	121484020	G	A	0.014706	0.015148	0.990411	-1.00486	9.71145	0.349983	0.001219	0.485049	104.083	95	7	162	10	8	121496531	-519.736	0	0.96727	0.914925	0.00183124	10810
chr11_121496701-121498180	chr11:121497454:A:G	chr11	121497454	A	G	0.617647	0.000912	0.999946	-10.3396	53.3389	0.558176	0.000426	0.542966	69.8572	93	4	163	4	7	121497454	-660.096	0	0.995514	0.995786	2.80697e-13	14
chr11_121496701-121498180	chr11:121504882:T:G	chr11	121504882	T	G	0.147059	2.18635	0.996235	-4.3031	20.1873	0.557283	0.000432	0.564726	66.488	119	4	163	5	7	121497454	-660.096	0	0.995639	0.987676	7.02166e-06	7442
chr11_121496701-121498180	chr11:121486655:A:G	chr11	121486655	A	G	0.147059	0.261974	0.976998	-2.66057	12.131	0.542553	0.000442	0.561183	59.0387	41	4	163	5	7	121497454	-660.096	0	0.99534	0.958902	0.000495911	10785
chr11_121571331-121573510	chr11:121572328:G:A	chr11	121572328	G	A	0.330882	0.09246	0.996123	-11.186	56.9156	0.564506	0.00025	0.511676	82.0212	91	7	179	5	5	121572328	-726.977	0	0.977941	0.964354	4.54933e-14	92
chr11_121571331-121573510	chr11:121549475:C:T	chr11	121549475	C	T	0.191176	3.79901	0.959428	-5.58369	25.0172	0.554031	0.000239	0.532099	73.2594	8	7	179	6	5	121572328	-726.977	0	0.977811	0.903742	5.6822e-07	22945
chr11_121571331-121573510	chr11:121558070:A:G	chr11	121558070	A	G	0.095588	0.282154	0.939591	-2.51513	11.4457	0.450747	0.000236	0.538841	58.4026	37	7	179	5	5	121572328	-726.977	0	0.978037	0.896453	0.000716585	14350
chr11_121576291-121576760	chr11:121576104:C:G	chr11	121576104	C	G	0.529412	0.00082	0.995265	-1.31395	11.6303	0.58252	1.2e-05	0.555828	29.1507	88	3	171	4	6	121576104	-332.745	0	0.99361	0.990734	0.00064885	422
chr11_121577371-121579060	chr11:121577629:G:A	chr11	121577629	G	A	0.220588	1.42289	0.999751	-4.6023	27.7068	0.572344	3e-06	0.584422	42.4666	94	7	177	6	5	121577629	-536.308	0	0.969023	0.994891	1.41163e-07	587
chr11_121577371-121579060	chr11:121555118:C:A	chr11	121555118	C	A	0.036765	0.099062	0.999382	-2.61704	17.5978	0.614544	3e-06	0.601351	48.4116	4	7	177	10	5	121577629	-536.308	0	0.968647	0.920307	2.7291e-05	23098
chr11_121610511-121611730	chr11:121612942:G:A	chr11	121612942	G	A	0.544118	2.34499	0.999951	-2.32682	15.4834	0.427032	4e-06	0.644067	39.9812	70	3	152	4	3	121612942	-404.318	0	0.990986	0.990251	8.32316e-05	1822
chr11_121711871-121712540	chr11:121712069:G:T	chr11	121712069	G	T	0.882353	0.004722	0.955786	-1.21314	11.1002	0.587508	6e-06	0.505116	48.3665	98	3	201	6	6	121712069	-342.867	0	0.99042	0.93819	0.000863178	137
chr11_121757571-121758010	chr11:121757806:G:A	chr11	121757806	G	A	0.757353	1.74823	0.981151	-2.63746	13.9334	0.406466	0.000885	0.315575	53.2169	57	3	202	22	29	121757806	-389.78	0	0.958993	0.953629	0.000189407	16
chr11_121762381-121763580	chr11:121762730:C:T	chr11	121762730	C	T	0.029412	0.062443	0.996165	-5.18483	26.0174	0.366132	0.000184	0.469501	71.0674	70	13	217	7	5	121762730	-590.071	0	0.991307	0.963346	3.38362e-07	250
chr11_121800241-121801450	chr11:121800782:A:C	chr11	121800782	A	C	0.080882	0.820082	0.911624	-17.7189	86.5555	0.268971	0.001486	0.42651	45.5309	110	6	203	9	5	121800782	-538.077	0	0.968564	0.924724	1.35871e-20	64
chr11_121800241-121801450	chr11:121797771:T:G	chr11	121797771	T	G	0.389706	0.727485	0.999638	-3.76558	20.2597	0.433349	0.002214	0.359869	27.9405	102	6	203	5	5	121800782	-538.077	0	0.968852	0.992357	6.76109e-06	3075
chr11_122069541-122072520	chr11:122067819:T:G	chr11	122067819	T	G	0.404412	0.195708	0.996887	-3.85154	22.9535	0.536539	0.000459	0.503171	116.44	105	11	192	4	6	122067819	-654.416	0	0.994598	0.992331	1.65964e-06	3211
chr11_122069541-122072520	chr11:122083650:AC:A	chr11	122083650	A	A	0.125	1.38776	0.996147	-2.13733	12.0808	0.455534	0.000463	0.50058	109.287	150	11	192	5	6	122067819	-654.416	0	0.994594	0.979669	0.000509445	12620
chr11_122069541-122072520	chr11:122081440:A:T	chr11	122081440	A	T	0.735294	0.592356	0.992734	-1.89417	10.3377	0.47263	0.00046	0.502458	118.72	147	11	192	4	6	122067819	-654.416	0	0.994596	0.987016	0.00130337	10410
chr11_122131631-122132380	chr11:122128479:G:A	chr11	122128479	G	A	0.345588	0.221988	0.99893	-18.8047	92.0867	0.742627	5e-06	0.648526	11.1452	77	4	189	6	8	122128479	-516.918	0	0.992705	0.9923	8.2962e-22	3527
chr11_122131631-122132380	chr11:122133789:A:T	chr11	122133789	A	T	0.926471	1.26714	0.955003	-5.49633	24.8357	0.751263	4e-06	0.804179	3.94495	90	4	189	7	8	122128479	-516.918	0	0.992228	0.92316	6.24317e-07	1783
chr11_122131631-122132380	chr11:122153404:T:G	chr11	122153404	T	G	0.220588	0.237668	0.99534	-2.46866	11.0244	0.383772	5e-06	0.778771	4.41984	179	4	189	6	8	122128479	-516.918	0	0.991647	0.988239	0.000899185	21398
chr11_122131631-122132380	chr11:122114659:A:G	chr11	122114659	A	G	0.095588	0.282154	0.995783	-2.19927	9.84228	0.341644	4e-06	0.790276	3.90114	39	4	189	5	8	122128479	-516.918	0	0.991854	0.978264	0.00170546	17347
chr11_122229261-122230220	chr11:122229616:T:C	chr11	122229616	T	C	0.169118	0.829202	0.97752	-5.75382	32.8048	0.60019	4e-06	0.484454	54.0683	83	3	173	4	4	122229616	-363.168	0	0.97779	0.979964	1.01891e-08	124
chr11_122229261-122230220	chr11:122238001:A:G	chr11	122238001	A	G	0.514706	5.1e-05	0.989638	-2.30633	13.1631	0.440606	4e-06	0.529178	35.8948	110	3	173	4	4	122229616	-363.168	0	0.977784	0.97977	0.00028551	8261
chr11_122229261-122230220	chr11:122221548:C:G	chr11	122221548	C	G	0.301471	1.57617	0.992841	-2.12778	12.2162	0.431113	4e-06	0.54182	31.8073	53	3	173	4	4	122229616	-363.168	0	0.977799	0.983632	0.000473767	8192
chr11_122523751-122525100	chr11:122524310:T:A	chr11	122524310	T	A	0.235294	0.265625	0.993294	-5.01525	25.939	0.421897	4e-06	0.468234	53.9842	94	8	254	5	5	122524310	-523.464	0	0.993804	0.983973	3.52382e-07	116
chr11_122556721-122557280	chr11:122556710:CTCGAGGAGCCCT:C	chr11	122556710	C	C	0.301471	0.010762	0.992483	-10.2521	54.006	0.723904	7.8e-05	0.444082	14.0363	168	1	280	14	17	122556710	-347.077	0	0.747602	0.985806	1.99874e-13	290
chr11_122556721-122557280	chr11:122536586:A:G	chr11	122536586	A	G	0.330882	0.059371	0.999943	-2.77343	13.5795	0.348829	0.00036	0.452356	5.20461	26	1	280	40	17	122556710	-347.077	0	0.750086	0.990852	0.000228665	20414
chr11_122556721-122557280	chr11:122561325:A:G	chr11	122561325	A	G	0.264706	0.021491	0.997831	-2.60016	12.6007	0.345596	0.00013	0.342924	4.94918	187	1	280	13	17	122556710	-347.077	0	0.720143	0.990055	0.000385612	4325
chr11_122556721-122557280	chr11:122581830:CT:C	chr11	122581830	C	C	0.110294	0.045599	0.997553	-2.0966	10.2427	0.321333	0.000142	0.352393	4.31806	277	1	280	14	17	122556710	-347.077	0	0.71973	0.980701	0.00137223	24830
chr11_122628731-122629530	chr11:122629282:T:A	chr11	122629282	T	A	0.014706	0.015148	0.998976	-1.36065	10.5959	0.350059	0.000178	0.435869	68.3361	105	4	284	16	8	122629282	-395.887	0	0.927864	0.920962	0.00113341	152
chr11_122634681-122634810	chr11:122649545:T:C	chr11	122649545	T	C	0.419118	0.221499	0.995344	-4.45688	25.6189	0.3425	6.1e-05	0.413814	38.0053	235	1	278	4	6	122649545	-261.982	0	0.962337	0.99115	4.1595e-07	14799
chr11_122690571-122692750	chr11:122709853:TA:T	chr11	122709853	T	T	0.117647	0.004722	0.993407	-1.55058	11.174	0.449421	0.00027	0.513436	71.6717	167	9	225	6	6	122709853	-707.755	0	0.991208	0.981386	0.000829496	18193
chr11_122711031-122712890	chr11:122711860:C:A	chr11	122711860	C	A	0.029412	0.062443	0.9923	-5.307	27.6386	0.572068	0.000746	0.490079	117.202	98	11	292	5	5	122711860	-743.651	0	0.98603	0.965033	1.46234e-07	100
chr11_122711031-122712890	chr11:122721377:G:C	chr11	122721377	G	C	0.014706	0.015148	0.99545	-4.08505	21.7766	0.362691	0.000727	0.4934	89.4533	182	11	292	9	5	122711860	-743.651	0	0.986035	0.906512	3.06309e-06	9417
chr11_122711031-122712890	chr11:122713309:G:A	chr11	122713309	G	A	0.117647	0.004722	0.993384	-4.08505	21.5049	0.457595	0.000684	0.515684	98.2584	111	11	292	6	5	122711860	-743.651	0	0.986101	0.979532	3.52934e-06	1349
chr11_122711031-122712890	chr11:122737238:C:T	chr11	122737238	C	T	0.080882	0.526592	0.999221	-2.24874	11.0163	0.537588	0.000745	0.495605	97.7171	287	11	292	5	5	122711860	-743.651	0	0.986045	0.970792	0.000903164	25278
chr11_122726491-122727940	chr11:122725886:G:A	chr11	122725886	G	A	0.316176	0.012863	0.975778	-2.42808	17.6182	0.455841	0.000126	0.541264	95.6012	156	9	321	6	5	122725886	-507.458	0	0.986323	0.955289	2.69994e-05	1330
chr11_122803951-122804630	chr11:122804355:A:G	chr11	122804355	A	G	0.080882	0.526592	0.995494	-9.91163	52.0627	0.30744	0.000312	0.468557	52.2005	90	5	228	7	7	122804355	-486.259	0	0.994425	0.98514	5.37573e-13	65
chr11_122803951-122804630	chr11:122790977:G:C	chr11	122790977	G	C	0.25	4.4183	0.994612	-4.76282	24.9278	0.408861	0.000328	0.480628	40.0423	39	5	228	10	7	122804355	-486.259	0	0.994079	0.978135	5.95176e-07	13313
chr11_122803951-122804630	chr11:122805069:C:T	chr11	122805069	C	T	0.095588	0.282154	0.994983	-3.22557	16.3671	0.586645	0.000357	0.419476	45.699	96	5	228	5	7	122804355	-486.259	0	0.994337	0.979489	5.2183e-05	779
chr11_122812111-122815040	chr11:122816132:A:G	chr11	122816132	A	G	0.411765	1.60372	0.99995	-2.54555	15.9521	0.473188	0.000271	0.49038	146.925	139	8	258	4	7	122816132	-774.848	0	0.987953	0.990728	6.49645e-05	2556
chr11_122812111-122815040	chr11:122795912:A:C	chr11	122795912	A	C	0.161765	0.485876	0.988112	-1.54476	10.1597	0.525525	0.000267	0.497799	143.726	38	8	258	5	7	122816132	-774.848	0	0.988087	0.97531	0.00143541	17664
chr11_122950461-122952760	chr11:122928554:A:G	chr11	122928554	A	G	0.014706	0.015148	0.984099	-1.39808	11.4805	0.376143	1e-06	0.494019	43.253	18	6	279	5	4	122928554	-531.64	0	0.954717	0.880374	0.000703289	23056
chr11_122950461-122952760	chr11:122951634:G:A	chr11	122951634	G	A	0.051471	0.200228	0.999703	-1.39808	10.0121	0.557436	1e-06	0.488417	61.6052	111	6	279	5	4	122928554	-531.64	0	0.954707	0.978739	0.00155518	24
chr11_123059751-123064230	chr11:123071685:C:T	chr11	123071685	C	T	0.014706	0.015148	0.998474	-1.42085	14.5019	0.442518	0.000255	0.500013	228.019	193	26	274	8	3	123071685	-1348.84	0	0.9812	0.908508	0.000140016	9695
chr11_123059751-123064230	chr11:123055496:A:G	chr11	123055496	A	G	0.022059	0.034598	0.883886	-1.31094	9.73961	0.445745	0.000254	0.500811	233.938	90	26	274	11	3	123071685	-1348.84	0	0.981163	0.855197	0.00180339	6494
chr11_123168571-123169750	chr11:123169132:A:G	chr11	123169132	A	G	0.110294	0.045599	0.939574	-2.72623	16.2358	0.55896	1e-06	0.578224	116.681	162	4	309	5	4	123169132	-451.593	0	0.918475	0.943427	5.5926e-05	28
chr11_123174391-123175320	chr11:123183376:A:G	chr11	123183376	A	G	0.610294	0.457947	0.977756	-0.96944	9.6632	0.530633	0.000588	0.493947	96.7439	203	7	320	4	4	123183376	-652.973	0	0.968715	0.95311	0.00187996	8520
chr11_123187481-123189270	chr11:123185446:A:T	chr11	123185446	A	T	0.007353	0.003731	0.923431	-1.78024	14.9904	0.245748	8e-05	0.512031	83.0955	105	12	307	11	5	123185446	-596.537	0	0.965936	0.868145	0.000108058	2930
chr11_123211301-123211580	chr11:123222682:T:C	chr11	123222682	T	C	0.522059	0.051496	0.952209	-5.75655	33.8615	0.673726	4.7e-05	0.712422	21.6542	237	1	296	7	3	123222682	-302.124	0	0.989034	0.912983	5.91771e-09	11242
chr11_123211301-123211580	chr11:123227943:A:G	chr11	123227943	A	G	0.779412	0.237668	0.99988	-3.43191	18.343	0.653159	4.8e-05	0.782411	15.5109	261	1	296	5	3	123222682	-302.124	0	0.988836	0.989532	1.84493e-05	16503
chr11_123211301-123211580	chr11:123208484:T:C	chr11	123208484	T	C	0.713235	6.83085	0.906881	-2.29202	12.6309	0.609769	4.7e-05	0.788096	12.9827	157	1	296	6	3	123222682	-302.124	0	0.988915	0.868502	0.000379414	2956
chr11_123260041-123262090	chr11:123259491:A:G	chr11	123259491	A	G	0.227941	1.02177	0.994752	-3.26643	18.4977	0.543371	0.000251	0.544574	98.5182	116	18	297	5	6	123259491	-706.564	0	0.953939	0.99035	1.70106e-05	1575
chr11_123260041-123262090	chr11:123267938:AT:A	chr11	123267938	A	A	0.220588	0.852226	0.912845	-2.67492	13.9061	0.460037	0.000224	0.575509	87.6475	161	18	297	6	6	123259491	-706.564	0	0.95411	0.827107	0.00019217	6872
chr11_123260041-123262090	chr11:123264976:G:A	chr11	123264976	G	A	0.404412	0.003731	0.962824	-2.2233	11.7025	0.532114	0.000232	0.567086	87.4202	145	18	297	5	6	123259491	-706.564	0	0.954113	0.92799	0.000624176	3910
chr11_123285331-123285430	chr11:123285469:T:G	chr11	123285469	T	G	0.272059	1.54984	0.999678	-1.16336	13.6697	0.345008	0.01	0.5	39.0431	166	0	315	5	3	123285469	-197.53	0		0.989375	0.000217938	89
chr11_123307871-123308400	chr11:123302037:C:G	chr11	123302037	C	G	0.507353	2.87755	0.986634	-1.30891	11.3408	0.556045	1.7e-05	0.560962	54.1741	123	2	290	4	4	123302037	-337.074	0	0.992976	0.978658	0.000758219	6099
chr11_123450411-123451750	chr11:123461083:G:T	chr11	123461083	G	T	0.058824	0.265625	0.920567	-0.704186	10.0682	0.58359	3e-06	0.479965	61.5751	181	2	262	6	3	123461557	-350.509	0	0.976342	0.862539	0.00150849	10003
chr11_123494321-123495390	chr11:123494732:A:G	chr11	123494732	A	G	0.102941	0.895458	0.999849	-1.05073	13.0154	0.44949	0.000104	0.490275	82.241	137	5	288	5	5	123494732	-482.385	0	0.981541	0.987879	0.00030894	124
chr11_123518791-123519910	chr11:123504215:T:C	chr11	123504215	T	C	0.257353	0.099174	0.999931	-1.20888	11.4556	0.544345	4e-06	0.46929	49.8778	56	8	295	4	4	123504215	-524.425	0	0.990844	0.99013	0.000712792	15135
chr11_123567211-123567990	chr11:123571344:G:A	chr11	123571344	G	A	0.022059	0.034598	0.996278	-1.53734	12.1293	0.337554	0.000529	0.486018	48.6723	143	5	282	7	4	123571344	-426.11	0	0.983616	0.925185	0.000496369	3744
chr11_123567211-123567990	chr11:123566968:A:G	chr11	123566968	A	G	0.676471	1.37681	0.999943	-1.27622	10.3226	0.54893	0.000567	0.468304	53.4425	122	5	282	4	4	123571344	-426.11	0	0.983423	0.98965	0.00131411	632
chr11_123891311-123892850	chr11:123892148:C:A	chr11	123892148	C	A	0.294118	1.20889	0.999939	-19.4311	92.6348	0.385667	0.000455	0.557779	33.1667	134	7	282	4	6	123892148	-690.186	0	0.990918	0.994456	6.28919e-22	68
chr11_123891311-123892850	chr11:123896615:T:A	chr11	123896615	T	A	0.308824	2.04111	0.998607	-10.068	49.1055	0.584711	0.000568	0.51558	28.7736	153	7	282	6	6	123892148	-690.186	0	0.990886	0.9914	2.42562e-12	4535
chr11_123891311-123892850	chr11:123899908:T:C	chr11	123899908	T	C	0.117647	1.20889	0.999233	-6.14823	29.4299	0.587994	0.000601	0.513148	26.1606	164	7	282	6	6	123892148	-690.186	0	0.990894	0.977564	5.79757e-08	7828
chr11_123891311-123892850	chr11:123915243:T:C	chr11	123915243	T	C	0.794118	0.428319	0.995338	-4.29242	19.6287	0.432209	0.000605	0.522668	21.9024	267	7	282	5	6	123892148	-690.186	0	0.990898	0.986554	9.40436e-06	23163
chr11_123891311-123892850	chr11:123892861:A:G	chr11	123892861	A	G	0.058824	0.265625	0.998816	-2.81436	12.4961	0.58307	0.000627	0.517454	22.1929	136	7	282	6	6	123892148	-690.186	0	0.990897	0.962123	0.000407806	781
chr11_123891311-123892850	chr11:123909711:G:T	chr11	123909711	G	T	0.279412	0.034598	0.998604	-2.50461	11.0717	0.547693	0.000606	0.528612	20.0499	235	7	282	5	6	123892148	-690.186	0	0.990903	0.989097	0.00087653	17631
chr11_124022591-124022770	chr11:124018834:C:T	chr11	124018834	C	T	0.198529	0.268703	0.981733	-3.64427	22.3887	0.659357	0.01	0.5	26.6206	118	0	301	5	4	124018834	-240.432	0		0.964974	2.22675e-06	3846
chr11_124022591-124022770	chr11:124014648:G:A	chr11	124014648	G	A	0.507353	0.527048	0.999861	-2.68519	11.5647	0.603169	0.01	0.5	15.0494	88	0	301	4	4	124018834	-240.432	0		0.992837	0.000672161	8032
chr11_124069211-124070230	chr11:124069709:T:C	chr11	124069709	T	C	0.683824	1.01677	0.990887	-2.36306	16.9542	0.541978	8.5e-05	0.535374	116.415	148	4	306	4	5	124069709	-494.43	0	0.994219	0.989664	3.8292e-05	11
chr11_124069211-124070230	chr11:124069042:A:G	chr11	124069042	A	G	0.264706	5.50179	0.991824	-2.36306	15.1722	0.542707	8.2e-05	0.55308	118.213	145	4	306	4	5	124069709	-494.43	0	0.994291	0.97897	9.81351e-05	678
chr11_124069211-124070230	chr11:124069606:T:C	chr11	124069606	T	C	0.022059	0.034598	0.996602	-1.18099	9.55075	0.425017	7.8e-05	0.571342	99.4492	147	4	306	6	5	124069709	-494.43	0	0.994034	0.954592	0.00199867	114
chr11_124075721-124076840	chr11:124076013:T:A	chr11	124076013	T	A	0.308824	0.740541	0.997851	-1.08661	10.8601	0.532121	9.1e-05	0.521086	101.731	182	6	318	22	18	124076013	-579.647	0	0.990342	0.9957	0.000982582	267
chr11_124086141-124087220	chr11:124096133:AAG:A	chr11	124096133	A	A	0.330882	0.09246	0.982137	-8.56454	46.6551	0.43191	0.000758	0.503767	99.6011	228	8	322	6	4	124096133	-588.436	0	0.99653	0.967708	8.46459e-12	9453
chr11_124086141-124087220	chr11:124077320:T:A	chr11	124077320	T	A	0.272059	0.400173	0.997321	-2.6377	15.1342	0.545417	0.000794	0.490273	82.9511	130	8	322	5	4	124096133	-588.436	0	0.996515	0.989171	0.000100133	9360
chr11_124086141-124087220	chr11:124074976:C:T	chr11	124074976	C	T	0.080882	0.526592	0.997652	-1.99553	11.8886	0.558472	0.000823	0.473096	77.163	107	8	322	5	4	124096133	-588.436	0	0.996506	0.972427	0.000564788	11704
chr11_124173721-124174780	chr11:124189822:C:T	chr11	124189822	C	T	0.566176	0.787846	0.993542	-1.26524	10.9677	0.467449	0.000169	0.45507	100.975	230	6	303	4	5	124189822	-464.333	0	0.992875	0.98608	0.000927152	15572
chr11_124481351-124482680	chr11:124484737:G:A	chr11	124484737	G	A	0.279412	0.034598	0.971312	-13.0795	66.1961	0.366223	0.000414	0.478783	32.078	155	6	204	6	8	124484737	-578.916	0	0.972545	0.951395	4.08223e-16	2721
chr11_124481351-124482680	chr11:124482941:C:T	chr11	124482941	C	T	0.279412	1.03754	0.985315	-3.64948	17.4391	0.567939	0.000501	0.420685	25.295	152	6	204	6	8	124484737	-578.916	0	0.971925	0.973497	2.96658e-05	925
chr11_124493051-124493510	chr11:124478735:G:A	chr11	124478735	G	A	0.294118	0.426181	0.997945	-1.85436	13.8307	0.585822	0.01	0.5	36.9667	56	0	166	4	6	124478735	-259.717	0		0.991363	0.000200036	14545
chr11_124663761-124664290	chr11:124664123:A:G	chr11	124664123	A	G	0.080882	17.3729	0.998622	-5.26737	25.2261	0.269802	1.1e-05	0.426228	9.99469	81	2	154	6	4	124664123	-332.115	0	0.990629	0.98964	5.09873e-07	97
chr11_124793451-124794110	chr11:124795718:A:G	chr11	124795718	A	G	0.213235	0.004414	0.999921	-2.50105	15.4949	0.411209	0.000735	0.462264	45.2909	87	2	226	4	4	124795718	-342.048	0	0.986575	0.988477	8.2726e-05	1938
chr11_124836501-124838080	chr11:124836040:T:A	chr11	124836040	T	A	0.389706	0.727485	0.977803	-3.4851	23.7735	0.545654	0.000348	0.533161	96.907	170	11	302	5	5	124836040	-552.713	0	0.950872	0.961841	1.08365e-06	1250
chr11_124898231-124899690	chr11:124895615:T:G	chr11	124895615	T	G	0.044118	0.144852	0.998791	-0.863492	11.7904	0.414763	2e-06	0.586685	118.553	113	1	230	7	6	124895615	-343.129	0	0.87839	0.962442	0.000595361	3345
chr11_124917031-124917650	chr11:124917516:T:TA	chr11	124917516	T	T	0.132353	0.729534	0.99734	-0.92918	10.2896	0.400936	4.2e-05	0.533042	32.2692	116	1	202	5	4	124917516	-308.217	0	0.992416	0.98483	0.00133782	176
chr11_124942011-124944400	chr11:124963012:G:A	chr11	124963012	G	A	0.080882	0.526592	0.999613	-1.77289	15.42	0.428313	0.002177	0.477298	78.8797	161	6	196	6	5	124963012	-665.718	0	0.988411	0.97134	8.60704e-05	19806
chr11_124944581-124944800	chr11:124927730:A:C	chr11	124927730	A	C	0.088235	0.636837	0.999825	-2.4983	16.5119	0.290971	1.8e-05	0.491895	30.7752	28	2	190	7	4	124927730	-236.808	0	0.964977	0.975636	4.83462e-05	16960
chr11_125117361-125117990	chr11:125117819:C:A	chr11	125117819	C	A	0.058824	0.265625	0.99974	-2.41771	16.1023	0.289749	8e-06	0.508579	27.3502	136	4	259	7	5	125117819	-293.979	0	0.898839	0.973177	6.00106e-05	143
chr11_125139351-125142450	chr11:125140403:A:G	chr11	125140403	A	G	0.441176	0.141484	0.986928	-0.756507	10.7648	0.525241	1e-06	0.537137	133.037	135	15	253	4	4	125140403	-722.029	0	0.964594	0.987534	0.00103449	497
chr11_125182751-125183000	chr11:125182615:C:G	chr11	125182615	C	G	0.375	0.051242	0.995937	-5.94959	31.4962	0.384733	1e-05	0.487847	37.9289	123	5	281	4	4	125182563	-376.36	0	0.96926	0.99182	1.99835e-08	261
chr11_125182751-125183000	chr11:125182875:G:A	chr11	125182875	G	A	0.316176	2.4625	0.991044	-5.37968	26.5835	0.600282	1.1e-05	0.453002	38.8657	128	5	281	4	4	125182563	-376.36	0	0.968774	0.985547	2.52385e-07	1
chr11_125182751-125183000	chr11:125187425:G:T	chr11	125187425	G	T	0.102941	0.895458	0.993476	-2.88223	13.2956	0.373846	1.1e-05	0.468464	35.9891	150	5	281	5	4	125182563	-376.36	0	0.968188	0.976254	0.000266033	4549
chr11_125191931-125193640	chr11:125193211:C:T	chr11	125193211	C	T	0.205882	0.687215	0.998864	-5.01891	30.6133	0.418444	0.000984	0.43767	56.7789	140	9	304	6	6	125193211	-590.032	0	0.992153	0.994226	3.14928e-08	425
chr11_125191931-125193640	chr11:125187300:G:A	chr11	125187300	G	A	0.345588	1.29385	0.9937	-3.01009	16.5173	0.552123	0.00107	0.404824	52.0472	114	9	304	5	6	125193211	-590.032	0	0.992064	0.985695	4.82092e-05	5486
chr11_125191931-125193640	chr11:125174644:A:T	chr11	125174644	A	T	0.125	0.004802	0.998338	-2.89869	15.3948	0.429279	0.001032	0.41801	56.2239	34	9	304	6	6	125193211	-590.032	0	0.991984	0.98224	8.72271e-05	18142
chr11_125214341-125215490	chr11:125215027:G:A	chr11	125215027	G	A	0.073529	0.428319	0.934684	-3.87396	25.4207	0.387201	0.000296	0.558126	36.277	177	6	290	5	11	125215027	-547.12	0	0.983085	0.932908	4.60941e-07	111
chr11_125214341-125215490	chr11:125236031:G:A	chr11	125236031	G	A	0.183824	1.10035	0.991059	-3.6703	22.6616	0.571354	0.00036	0.51266	39.3724	262	6	290	5	11	125215027	-547.12	0	0.98305	0.97919	1.93191e-06	21115
chr11_125214341-125215490	chr11:125199671:C:A	chr11	125199671	C	A	0.448529	3.25533	0.989472	-3.55832	21.3563	0.559806	0.000345	0.522531	38.0849	65	6	290	5	11	125215027	-547.12	0	0.983057	0.973579	3.81363e-06	15245
chr11_125214341-125215490	chr11:125207660:C:T	chr11	125207660	C	T	0.014706	0.015148	0.998976	-2.77891	13.4371	0.352544	0.000318	0.546824	28.6147	128	6	290	10	11	125215027	-547.12	0	0.983073	0.820196	0.000246695	7256
chr11_125214341-125215490	chr11:125196638:G:A	chr11	125196638	G	A	0.036765	0.099062	0.908739	-2.37112	10.3137	0.589618	0.000339	0.535833	38.9185	39	6	290	7	11	125215027	-547.12	0	0.983066	0.836901	0.00132047	18278
chr11_125214341-125215490	chr11:125206261:G:T	chr11	125206261	G	T	0.566176	0.352305	0.989309	-2.31098	9.94793	0.541772	0.000344	0.533635	31.0157	118	6	290	5	11	125215027	-547.12	0	0.983064	0.979956	0.00161031	8655
chr11_125239831-125240500	chr11:125239485:A:G	chr11	125239485	A	G	0.169118	0.66491	0.99031	-3.38069	19.9302	0.367317	2.3e-05	0.356307	39.5407	111	2	232	7	7	125240270	-365.247	0	0.811267	0.980812	8.03232e-06	681
chr11_125250431-125251390	chr11:125239002:G:T	chr11	125239002	G	T	0.147059	2.0214	0.957509	-0.837246	10.2606	0.415551	0.001887	0.369004	45.4673	80	3	236	6	6	125238666	-405.72	0	0.994142	0.903635	0.00135899	11908
chr11_125270341-125271170	chr11:125270618:A:G	chr11	125270618	A	G	0.757353	6e-06	0.99969	-3.13722	21.2194	0.617376	5e-06	0.58406	24.5732	100	3	178	5	3	125270618	-357.218	0	0.996476	0.99351	4.09599e-06	138
chr11_125313621-125316120	chr11:125315498:G:A	chr11	125315498	G	A	0.029412	0.062443	0.972171	-2.19954	18.2144	0.386697	7e-05	0.484567	55.8224	177	15	320	10	5	125315498	-571.525	0	0.950476	0.965028	1.97385e-05	628
chr11_125313621-125316120	chr11:125334895:C:T	chr11	125334895	C	T	0.014706	0.015148	0.998976	-1.78303	13.015	0.342692	8.1e-05	0.454373	46.2379	288	15	320	9	5	125315498	-571.525	0	0.949761	0.890555	0.00030901	20025
chr11_125313621-125316120	chr11:125302780:T:G	chr11	125302780	T	G	0.014706	0.015148	0.998976	-1.69581	12.1021	0.355588	8.1e-05	0.454792	46.5358	76	15	320	9	5	125315498	-571.525	0	0.949796	0.885492	0.000503656	12090
chr11_125313621-125316120	chr11:125331293:C:G	chr11	125331293	C	G	0.051471	0.200228	0.992893	-1.24402	9.85337	0.420971	8.1e-05	0.457737	47.5705	271	15	320	6	5	125315498	-571.525	0	0.952062	0.958492	0.00169521	16423
chr11_125338211-125339780	chr11:125339545:G:A	chr11	125339545	G	A	0.397059	0.020032	0.994241	-5.027	30.3757	0.431285	0.000193	0.436632	62.9911	154	12	264	4	5	125339545	-498.785	0	0.973611	0.993647	3.55956e-08	549
chr11_125338211-125339780	chr11:125341171:G:A	chr11	125341171	G	A	0.110294	2.10057	0.996455	-1.2757	12.2053	0.436996	0.000211	0.415098	58.6935	159	12	264	5	5	125339545	-498.785	0	0.973163	0.983248	0.000476544	2175
chr11_125441081-125442490	chr11:125441778:A:G	chr11	125441778	A	G	0.161765	3.94392	0.999897	-8.96232	42.5261	0.580602	0.000205	0.542339	78.9292	96	4	150	5	4	125441778	-482.148	0	0.996691	0.994074	6.97458e-11	8
chr11_125441081-125442490	chr11:125433767:A:G	chr11	125433767	A	G	0.375	0.553203	0.999945	-2.7853	13.498	0.456565	0.000197	0.593666	51.2046	72	4	150	4	4	125441778	-482.148	0	0.996662	0.992383	0.000238815	8019
chr11_125624821-125627420	chr11:125627250:G:A	chr11	125627250	G	A	0.507353	0.059718	0.99995	-3.62069	20.3354	0.521518	0.000461	0.498038	195.609	145	15	220	4	5	125627250	-981.781	0	0.990596	0.994717	6.49869e-06	1130
chr11_125740011-125740920	chr11:125742222:G:A	chr11	125742222	G	A	0.014706	0.015148	0.978557	-1.26679	13.7995	0.256196	0.00059	0.636112	36.2963	125	10	266	11	6	125742222	-403.567	0	0.995011	0.897687	0.000203389	1756
chr11_125842071-125842760	chr11:125841733:A:T	chr11	125841733	A	T	0.058824	0.265625	0.999608	-2.93956	14.1013	0.356145	6e-06	0.531101	48.2694	113	5	245	8	6	125837777	-314.629	0	0.996699	0.966863	0.000173224	683
chr11_125953081-125953680	chr11:125947733:G:A	chr11	125947733	G	A	0.294118	0.426181	0.999937	-2.56497	17.2514	0.418736	0.003273	0.423998	51.688	102	3	273	4	4	125947733	-327.31	0	0.991629	0.991576	3.27461e-05	5647
chr11_125953081-125953680	chr11:125959009:T:C	chr11	125959009	T	C	0.522059	0.051496	0.993311	-2.07536	11.2397	0.441013	0.003642	0.389714	49.9003	168	3	273	3	4	125947733	-327.31	0	0.991516	0.987376	0.000800668	5629
chr11_126020401-126021110	chr11:126019860:C:T	chr11	126019860	C	T	0.117647	0.004722	0.994458	-3.53835	17.527	0.354357	1e-05	0.512432	27.6061	126	3	262	6	6	126019860	-301.21	0	0.985566	0.982012	2.83253e-05	896
chr11_126034501-126034920	chr11:126031353:T:C	chr11	126031353	T	C	0.125	1.38776	0.999874	-2.25969	13.3887	0.624002	1.5e-05	0.55259	33.8009	125	3	231	5	3	126031340	-249.034	0	0.959427	0.980423	0.00025314	3357
chr11_126079461-126085360	chr11:126083968:G:T	chr11	126083968	G	T	0.139706	0.108996	0.924075	-0.856859	9.78862	0.473402	0.000651	0.512264	120.612	123	34	263	6	5	126083968	-1812.89	0	0.981405	0.812422	0.00175595	1558
chr11_126079461-126085360	chr11:126096766:G:A	chr11	126096766	G	A	0.463235	1.59794	0.989999	-0.856859	9.7846	0.516878	0.000668	0.503893	123.294	193	34	263	5	5	126083968	-1812.89	0	0.981426	0.976505	0.00175979	14356
chr11_126090541-126090740	chr11:126086441:A:C	chr11	126086441	A	C	0.654412	0.36152	0.999944	-2.18896	15.3138	0.392476	0.01	0.5	32.8291	103	0	255	5	7	126086441	-222.007	0		0.990902	9.10476e-05	4199
chr11_126090541-126090740	chr11:126078633:G:T	chr11	126078633	G	T	0.573529	0.654982	0.979043	-1.74356	9.80712	0.412544	0.01	0.5	28.2919	56	0	255	5	7	126086441	-222.007	0		0.963142	0.00173837	12007
chr11_126102371-126103380	chr11:126102819:G:T	chr11	126102819	G	T	0.705882	0.426181	0.999937	-15.9706	79.8876	0.333998	4e-06	0.399677	19.2246	139	7	270	6	5	126102819	-657.096	0	0.99007	0.995539	3.96334e-19	57
chr11_126102371-126103380	chr11:126110473:T:C	chr11	126110473	T	C	0.073529	0.428319	0.955169	-5.76813	26.4416	0.650663	5e-06	0.347424	14.5871	181	7	270	6	5	126102819	-657.096	0	0.989278	0.913838	2.7163e-07	7597
chr11_126102371-126103380	chr11:126098372:C:T	chr11	126098372	C	T	0.345588	1.29385	0.998138	-5.10037	23.2657	0.403249	5e-06	0.358949	9.66087	118	7	270	5	5	126102819	-657.096	0	0.988089	0.989186	1.41095e-06	4504
chr11_126102371-126103380	chr11:126078789:C:T	chr11	126078789	C	T	0.573529	0.654982	0.978896	-4.69039	21.263	0.414182	5e-06	0.320998	11.132	12	7	270	5	5	126102819	-657.096	0	0.987911	0.961682	4.00383e-06	24087
chr11_126102371-126103380	chr11:126077541:G:C	chr11	126077541	G	C	0.125	1.08043	0.995937	-3.63014	16.3396	0.388633	5e-06	0.345116	8.16265	1	7	270	6	5	126102819	-657.096	0	0.987979	0.984089	5.29446e-05	25335
chr11_126102371-126103380	chr11:126102067:C:T	chr11	126102067	C	T	0.139706	0.108996	0.999886	-3.56677	15.8027	0.373734	5e-06	0.303829	8.42536	135	7	270	6	5	126102819	-657.096	0	0.9859	0.982491	7.03013e-05	809
chr11_126102371-126103380	chr11:126081405:G:A	chr11	126081405	G	A	0.5	0	0.966118	-2.54539	11.3119	0.435051	5e-06	0.337087	9.80568	20	7	270	5	5	126102819	-657.096	0	0.987161	0.932184	0.000770136	21471
chr11_126102371-126103380	chr11:126117730:C:T	chr11	126117730	C	T	0.617647	4.34392	0.962094	-2.27539	10.1364	0.565134	5e-06	0.316337	9.25754	226	7	270	6	5	126102819	-657.096	0	0.987371	0.939887	0.0014537	14854
chr11_126132441-126132770	chr11:126132434:A:AC	chr11	126132434	A	A	0.801471	0.268703	0.974603	-3.42076	20.8384	0.341425	3.8e-05	0.438491	22.5904	126	1	264	9	4	126132434	-240.706	0	0.92218	0.946783	4.99712e-06	172
chr11_126135911-126135980	chr11:126134818:C:T	chr11	126134818	C	T	0.544118	0.179923	0.999949	-8.85625	45.4894	0.703111	2.6e-05	0.528802	29.8898	120	2	269	4	8	126132788	-236.854	0	0.989001	0.993138	1.53468e-11	1128
chr11_126135911-126135980	chr11:126151405:C:T	chr11	126151405	C	T	0.176471	0.542092	0.999906	-3.85008	19.325	0.299817	2.3e-05	0.595557	21.1382	201	2	269	5	8	126132788	-236.854	0	0.98714	0.987778	1.10253e-05	15459
chr11_126135911-126135980	chr11:126139015:G:A	chr11	126139015	G	A	0.727941	1.45058	0.99938	-3.79061	18.9696	0.361561	2.5e-05	0.574707	26.7835	141	2	269	5	8	126132788	-236.854	0	0.986275	0.991525	1.32817e-05	3069
chr11_126135911-126135980	chr11:126154010:G:A	chr11	126154010	G	A	0.551471	0.111191	0.993782	-2.81998	13.4304	0.372608	2.5e-05	0.570363	23.2731	207	2	269	8	8	126132788	-236.854	0	0.980975	0.987018	0.000247583	18064
chr11_126138851-126141680	chr11:126140902:A:G	chr11	126140902	A	G	0.735294	0.592356	0.989679	-0.932548	12.1529	0.462215	0.000503	0.471696	82.1487	131	15	290	4	3	126140902	-711.879	0	0.995808	0.990549	0.000490117	636
chr11_126145921-126148020	chr11:126161897:T:C	chr11	126161897	T	C	0.220588	2.652	0.996535	-1.1931	11.8104	0.46929	0.00043	0.544594	112.17	225	12	286	6	4	126162005	-835.535	0	0.992884	0.986193	0.000589022	14927
chr11_126153961-126154430	chr11:126154140:C:A	chr11	126154140	C	A	0.022059	0.034598	0.98835	-2.7724	20.4849	0.26194	5e-06	0.456299	36.1837	118	6	281	8	5	126154140	-401.21	0	0.993413	0.943808	6.01033e-06	56
chr11_126159441-126160530	chr11:126160022:T:C	chr11	126160022	T	C	0.845588	0.333003	0.970087	-5.91603	32.2963	0.604436	0.000203	0.546376	65.0889	140	8	315	6	3	126160022	-534.117	0	0.985287	0.955018	1.32365e-08	36
chr11_126159441-126160530	chr11:126158561:C:T	chr11	126158561	C	T	0.507353	1.4669	0.998062	-2.99739	16.5292	0.54676	0.000187	0.587151	71.1343	131	8	315	4	3	126160022	-534.117	0	0.985364	0.993196	4.79062e-05	1425
chr11_126186851-126187600	chr11:126194153:G:A	chr11	126194153	G	A	0.183824	1.10035	0.978431	-1.23175	10.9489	0.425032	4e-06	0.462852	39.479	209	6	309	7	4	126194153	-446.851	0	0.99255	0.952922	0.000936616	6927
chr11_126210841-126212800	chr11:126229455:T:G	chr11	126229455	T	G	0.014706	0.015148	0.953632	-1.25883	11.2249	0.422066	0.000311	0.520654	156.961	205	6	225	9	4	126229455	-725.981	0	0.995558	0.905601	0.00080708	17635
chr11_126210841-126212800	chr11:126198747:G:A	chr11	126198747	G	A	0.75	0.235294	0.988112	-1.25883	10.2295	0.522279	0.000314	0.520848	161.845	107	6	225	4	4	126229455	-725.981	0	0.995521	0.978579	0.0013821	13073
chr11_126307651-126308850	chr11:126304269:C:T	chr11	126304269	C	T	0.308824	0.085509	0.999768	-3.82821	20.9232	0.562247	0.000675	0.467928	41.5678	82	3	192	4	5	126292326	-471.927	0	0.994366	0.99124	4.78079e-06	3981
chr11_126307651-126308850	chr11:126302693:A:G	chr11	126302693	A	G	0.301471	0.461853	0.9918	-2.98525	14.9035	0.440619	0.000618	0.498875	34.9177	75	3	192	4	5	126292326	-471.927	0	0.994377	0.982627	0.000113153	5557
chr11_126317591-126319340	chr11:126302693:A:G	chr11	126302693	A	G	0.301471	0.461853	0.9918	-9.67153	50.7201	0.420894	0.000278	0.455085	49.5419	37	8	200	5	5	126302693	-836.987	0	0.991874	0.982326	1.06521e-12	15773
chr11_126317591-126319340	chr11:126315509:A:G	chr11	126315509	A	G	0.654412	0.36152	0.995918	-4.6409	21.0086	0.442093	0.000282	0.483654	41.7072	80	8	200	5	5	126302693	-836.987	0	0.991179	0.990196	4.57226e-06	2957
chr11_126317591-126319340	chr11:126343089:G:A	chr11	126343089	G	A	0.323529	1.08785	0.99994	-4.22356	18.9889	0.548225	0.000279	0.420431	44.4422	193	8	200	5	5	126302693	-836.987	0	0.991349	0.99179	1.31482e-05	24623
chr11_126317591-126319340	chr11:126321149:G:C	chr11	126321149	G	C	0.051471	0.200228	0.919514	-4.10496	17.7846	0.387772	0.00028	0.44497	38.3315	101	8	200	8	5	126302693	-836.987	0	0.990845	0.83355	2.47373e-05	2683
chr11_126317591-126319340	chr11:126343741:T:G	chr11	126343741	T	G	0.014706	0.015148	0.998976	-2.78034	11.5662	0.352683	0.00028	0.4417	36.7805	196	8	200	8	5	126302693	-836.987	0	0.990546	0.86331	0.0006716	25275
chr11_126373221-126374420	chr11:126378316:A:T	chr11	126378316	A	T	0.139706	0.460821	0.999884	-12.128	58.7482	0.34553	0.000507	0.447768	33.6903	86	6	161	8	9	126380752	-589.266	0	0.975334	0.985525	1.792e-14	4496
chr11_126390151-126393640	chr11:126388167:A:G	chr11	126388167	A	G	0.470588	3.90321	0.989517	-5.27381	30.7884	0.461853	0.000185	0.497832	76.8052	66	18	185	5	4	126388167	-1544.34	0	0.985896	0.973419	2.87753e-08	3729
chr11_126390151-126393640	chr11:126388141:C:T	chr11	126388141	C	T	0.058824	0.265625	0.998817	-2.59961	15.5223	0.4557	0.000191	0.479987	73.0642	65	18	185	6	4	126388167	-1544.34	0	0.985702	0.963749	8.15394e-05	3755
chr11_126390151-126393640	chr11:126416062:CTG:C	chr11	126416062	C	C	0.014706	0.015148	0.998976	-2.06221	11.584	0.589003	0.000195	0.47406	92.1107	177	18	185	8	4	126388167	-1544.34	0	0.985718	0.849909	0.000665214	24166
chr11_126390151-126393640	chr11:126395606:A:C	chr11	126395606	A	C	0.095588	0.282154	0.969363	-2.06221	11.4823	0.532982	0.000201	0.467163	74.8154	98	18	185	6	4	126388167	-1544.34	0	0.985839	0.944015	0.000702607	3710
chr11_126394091-126395510	chr11:126377404:C:T	chr11	126377404	C	T	0.066176	1.89882	0.90309	-3.23794	19.2211	0.593256	0.002784	0.437087	50.1255	28	4	185	7	5	126377404	-533.315	0	0.976417	0.851916	1.16422e-05	17396
chr11_126452361-126452990	chr11:126452901:A:C	chr11	126452901	A	C	0.147059	2.0214	0.976398	-1.98068	15.2405	0.354778	0.001124	0.444829	23.2153	128	4	255	7	5	126452901	-312.978	0	0.888169	0.946025	9.46502e-05	225
chr11_126465351-126466690	chr11:126454161:CCTT:C	chr11	126454161	C	C	0.147059	2.0214	0.979808	-3.56913	22.1589	0.434594	0.000289	0.486953	60.4498	73	9	291	5	7	126454161	-623.561	0	0.993076	0.954214	2.50985e-06	11859
chr11_126465351-126466690	chr11:126453433:T:C	chr11	126453433	T	C	0.345588	2.80123	0.999914	-2.59056	14.6084	0.540355	0.000325	0.455658	59.0124	66	9	291	4	7	126454161	-623.561	0	0.993071	0.989022	0.000132325	12587
chr11_126465351-126466690	chr11:126489041:A:G	chr11	126489041	A	G	0.404412	1.14068	0.999767	-2.11482	12.3186	0.538895	0.000319	0.462211	55.8297	277	9	291	4	7	126454161	-623.561	0	0.993075	0.990515	0.000448468	23021
chr11_126475041-126477730	chr11:126476947:G:A	chr11	126476947	G	A	0.139706	1.79327	0.999887	-20.3519	99.7113	0.376805	0.000306	0.511693	34.8707	139	14	306	6	7	126476947	-954.848	0	0.975829	0.99013	1.76313e-23	561
chr11_126475041-126477730	chr11:126476531:C:T	chr11	126476531	C	T	0.308824	1.99365	0.998962	-20.3519	97.63	0.593006	0.000388	0.451122	39.7056	135	14	306	5	7	126476947	-954.848	0	0.978094	0.994362	5.04337e-23	145
chr11_126475041-126477730	chr11:126467541:G:A	chr11	126467541	G	A	0.066176	0.341497	0.999768	-9.35868	43.3494	0.369176	0.000349	0.48829	27.7272	92	14	306	10	7	126476947	-954.848	0	0.976151	0.855503	4.57875e-11	8845
chr11_126475041-126477730	chr11:126499761:C:T	chr11	126499761	C	T	0.242647	6e-06	0.999015	-8.44341	39	0.422438	0.000407	0.47226	22.5469	289	14	306	6	7	126476947	-954.848	0	0.979145	0.986569	4.23807e-10	23375
chr11_126475041-126477730	chr11:126467396:T:C	chr11	126467396	T	C	0.117647	1.20889	0.977903	-5.09259	23.6837	0.57697	0.000437	0.46253	24.4931	91	14	306	7	7	126476947	-954.848	0	0.979383	0.941898	1.13542e-06	8990
chr11_126475041-126477730	chr11:126458964:G:C	chr11	126458964	G	C	0.676471	0.239029	0.99008	-3.14796	14.541	0.549655	0.000455	0.461897	18.7868	51	14	306	7	7	126476947	-954.848	0	0.979891	0.978767	0.000137143	17422
chr11_126475041-126477730	chr11:126476812:C:T	chr11	126476812	C	T	0.014706	0.015148	0.998976	-2.74523	12.4844	0.320546	0.000426	0.470761	15.9541	137	14	306	7	7	126476947	-954.848	0	0.979093	0.934335	0.000410371	426
chr11_126475041-126477730	chr11:126482761:C:T	chr11	126482761	C	T	0.044118	6.22506	0.995498	-2.74523	11.9302	0.418013	0.000428	0.473363	18.0469	177	14	306	13	7	126476947	-954.848	0	0.97922	0.938514	0.0005523	6375
chr11_126518681-126519550	chr11:126519363:G:T	chr11	126519363	G	T	0.411765	0.586327	0.991922	-15.105	75.0394	0.64669	0.001544	0.519717	15.8258	147	5	329	7	5	126519363	-566.39	0	0.989263	0.973071	4.61413e-18	247
chr11_126518681-126519550	chr11:126521902:G:A	chr11	126521902	G	A	0.191176	1.35687	0.991964	-7.02953	32.1215	0.368726	0.001222	0.541545	10.8248	164	5	329	5	5	126519363	-566.39	0	0.983137	0.981711	1.44825e-08	2786
chr11_126518681-126519550	chr11:126514766:C:T	chr11	126514766	C	T	0.132353	0.040757	0.99988	-4.70554	21.439	0.358708	0.001358	0.527454	8.2243	126	5	329	7	5	126519363	-566.39	0	0.983814	0.982369	3.65257e-06	4350
chr11_126518681-126519550	chr11:126511317:C:G	chr11	126511317	C	G	0.191176	3.79901	0.989566	-2.69238	11.7993	0.581835	0.001347	0.540718	10.517	101	5	329	6	5	126519363	-566.39	0	0.983453	0.972551	0.000592515	7799
chr11_126518681-126519550	chr11:126534744:A:T	chr11	126534744	A	T	0.669118	0.626305	0.987502	-2.5062	10.946	0.572803	0.001394	0.521439	9.16044	247	5	329	5	5	126519363	-566.39	0	0.983608	0.972352	0.000938078	15628
chr11_126542551-126545560	chr11:126531858:T:C	chr11	126531858	T	C	0.639706	0.008266	0.992217	-1.98678	16.7735	0.525836	0.000245	0.509844	116.537	77	24	323	4	5	126531858	-1014.66	0	0.977449	0.985022	4.21168e-05	12198
chr11_126542551-126545560	chr11:126544350:C:G	chr11	126544350	C	G	0.014706	0.015148	0.99645	-1.98678	13.428	0.550907	0.00025	0.50777	122.125	190	24	323	4	5	126531858	-1014.66	0	0.977448	0.934342	0.000247897	294
chr11_126542551-126545560	chr11:126544708:A:G	chr11	126544708	A	G	0.117647	0.004722	0.924907	-1.80252	11.9781	0.471698	0.000238	0.521018	107.753	192	24	323	4	5	126531858	-1014.66	0	0.977455	0.929151	0.000538296	652
chr11_126601641-126603760	chr11:126602141:G:C	chr11	126602141	G	C	0.191176	0.144852	0.99361	-17.8928	84.9873	0.626798	0.000266	0.499021	16.1331	132	15	258	5	5	126602141	-984.97	0	0.982598	0.993245	3.00282e-20	559
chr11_126601641-126603760	chr11:126579491:A:G	chr11	126579491	A	G	0.044118	6.22506	0.973264	-7.99815	36.1063	0.327189	0.000235	0.551221	9.25195	13	15	258	6	5	126602141	-984.97	0	0.982383	0.839676	1.86843e-09	23209
chr11_126601641-126603760	chr11:126601359:C:T	chr11	126601359	C	T	0.058824	0.265625	0.996306	-7.40712	33.3775	0.361182	0.000236	0.551592	9.48215	126	15	258	6	5	126602141	-984.97	0	0.982397	0.838958	7.58976e-09	1341
chr11_126601641-126603760	chr11:126590517:G:A	chr11	126590517	G	A	0.558824	0.013395	0.989687	-7.20781	32.409	0.574448	0.000257	0.540036	9.85362	75	15	258	5	5	126602141	-984.97	0	0.982406	0.978042	1.24904e-08	12183
chr11_126601641-126603760	chr11:126589070:C:G	chr11	126589070	C	G	0.102941	0.134636	0.994917	-6.63744	29.6818	0.397041	0.000256	0.542653	8.62616	62	15	258	5	5	126602141	-984.97	0	0.982409	0.97742	5.09113e-08	13630
chr11_126601641-126603760	chr11:126598311:A:G	chr11	126598311	A	G	0.830882	0.002265	0.999903	-3.43269	14.905	0.57055	0.000272	0.533564	8.16	111	15	258	14	5	126602141	-984.97	0	0.982409	0.975676	0.000113062	4389
chr11_126601641-126603760	chr11:126620868:T:C	chr11	126620868	T	C	0.382353	6.74808	0.999943	-3.31933	14.32	0.432433	0.000272	0.540704	8.18762	221	15	258	7	5	126602141	-984.97	0	0.982361	0.992183	0.000154216	18168
chr11_126606981-126608380	chr11:126607687:A:G	chr11	126607687	A	G	0.308824	0.740541	0.966007	-2.93604	17.6102	0.55349	0.000901	0.523961	74.8687	126	4	244	5	4	126607687	-414.871	0	0.991335	0.96925	2.7113e-05	7
chr11_126606981-126608380	chr11:126600405:G:A	chr11	126600405	G	A	0.830882	0.829202	0.976095	-1.99488	11.3132	0.558153	0.000937	0.546855	60.8794	90	4	244	5	4	126607687	-414.871	0	0.991446	0.959348	0.000769594	7275
chr11_126606981-126608380	chr11:126610461:C:T	chr11	126610461	C	T	0.264706	0.227002	0.999934	-1.99488	11.2695	0.44765	0.000934	0.54357	61.264	144	4	244	4	4	126607687	-414.871	0	0.991466	0.989392	0.000787922	2781
chr11_126624601-126624840	chr11:126637324:C:T	chr11	126637324	C	T	0.213235	4.41874	0.983466	-1.1827	11.475	0.589363	9e-06	0.561814	25.4434	189	3	232	4	3	126637324	-262.432	0	0.987928	0.974585	0.000705386	12604
chr11_126637011-126639230	chr11:126646154:G:A	chr11	126646154	G	A	0.022059	0.034598	0.880265	-0.998406	12.3533	0.32895	3e-06	0.485794	51.7516	152	7	228	10	5	126646154	-523.982	0	0.989666	0.836754	0.000440209	8034
chr11_126640331-126640570	chr11:126616150:A:G	chr11	126616150	A	G	0.227941	0.134941	0.999884	-2.08469	14.5612	0.393822	9e-06	0.487753	40.2227	4	3	223	4	6	126616150	-311.231	0	0.989159	0.988629	0.000135677	24300
chr11_126654941-126656030	chr11:126655401:C:T	chr11	126655401	C	T	0.132353	3.64863	0.976946	-1.4821	14.3577	0.433006	4e-06	0.470526	67.7621	110	5	218	6	4	126655401	-452.579	0	0.984912	0.968215	0.000151162	85
chr11_126661691-126662640	chr11:126663854:A:G	chr11	126663854	A	G	0.367647	0.177999	0.999945	-9.00485	43.3614	0.403072	0.000504	0.457421	55.0983	107	4	186	5	4	126663854	-408.262	0	0.99021	0.992703	4.55086e-11	1688
chr11_126661691-126662640	chr11:126656286:A:G	chr11	126656286	A	G	0.772059	0.103518	0.999301	-3.04746	14.9422	0.437506	0.000669	0.397464	39.1577	70	4	186	5	4	126663854	-408.262	0	0.990201	0.989272	0.000110855	5880
chr11_126661691-126662640	chr11:126662214:C:A	chr11	126662214	C	A	0.014706	0.015148	0.996461	-2.71357	13.1748	0.627843	0.00069	0.389166	49.2972	97	4	186	5	4	126663854	-408.262	0	0.98989	0.934342	0.000283742	48
chr11_126661691-126662640	chr11:126679796:G:C	chr11	126679796	G	C	0.073529	0.428319	0.991826	-2.51881	11.4318	0.581265	0.000715	0.381944	40.3591	171	4	186	5	4	126663854	-408.262	0	0.990005	0.969597	0.000721982	17630
chr11_126731561-126732150	chr11:126731905:T:C	chr11	126731905	T	C	0.897059	0.134636	0.999847	-12.258	63.2936	0.736163	0.000218	0.558424	18.3723	160	6	310	5	7	126731905	-545.151	0	0.994937	0.987942	1.78083e-15	49
chr11_126731561-126732150	chr11:126731840:C:T	chr11	126731840	C	T	0.433824	0.155147	0.999949	-6.20397	32.6735	0.586606	0.00022	0.570986	21.6238	158	6	310	5	7	126731905	-545.151	0	0.994339	0.995265	1.09014e-08	16
chr11_126731561-126732150	chr11:126730329:T:A	chr11	126730329	T	A	0.051471	0.200228	0.998806	-4.54881	22.7938	0.303664	0.000205	0.602114	15.9319	146	6	310	8	7	126731905	-545.151	0	0.993161	0.94959	1.80345e-06	1527
chr11_126731561-126732150	chr11:126749946:C:T	chr11	126749946	C	T	0.735294	1.93959	0.999931	-4.22722	20.7712	0.585936	0.000216	0.593684	16.7421	277	6	310	5	7	126731905	-545.151	0	0.994612	0.991113	5.1756e-06	18090
chr11_126731561-126732150	chr11:126717496:G:A	chr11	126717496	G	A	0.794118	5.34733	0.989891	-3.05298	14.5025	0.577788	0.000217	0.59309	16.4316	44	6	310	5	7	126731905	-545.151	0	0.992435	0.98393	0.00013997	14360
chr11_126731561-126732150	chr11:126756826:C:T	chr11	126756826	C	T	0.919118	6.43553	0.982017	-2.37629	11.0138	0.617594	0.000214	0.601278	14.5012	308	6	310	6	7	126731905	-545.151	0	0.993958	0.971637	0.00090437	24970
chr11_126738331-126739110	chr11:126738551:G:A	chr11	126738551	G	A	0.191176	0.144852	0.999866	-5.20388	31.0918	0.390617	6e-06	0.518422	29.0345	211	5	313	5	4	126738551	-441.166	0	0.992974	0.993063	2.4611e-08	169
chr11_126738331-126739110	chr11:126731840:C:T	chr11	126731840	C	T	0.433824	0.155147	0.999949	-4.38316	23.2073	0.576378	7e-06	0.473841	31.8695	136	5	313	4	4	126738551	-441.166	0	0.993352	0.991593	1.45441e-06	6880
chr11_126755601-126755840	chr11:126743008:A:G	chr11	126743008	A	G	0.544118	0.833661	0.999948	-3.67511	20.6886	0.620309	0.01	0.5	25.5492	102	0	233	5	5	126743008	-245.216	0		0.99305	5.40378e-06	12712
chr11_126868801-126869140	chr11:126869016:G:A	chr11	126869016	G	A	0.080882	0.820082	0.977001	-8.49718	45.9322	0.748937	0.00228	0.544614	30.7436	117	2	260	6	5	126869016	-277.389	0	0.993055	0.97207	1.22417e-11	46
chr11_126890371-126890990	chr11:126901990:T:C	chr11	126901990	T	C	0.764706	0.025148	0.976872	-8.79218	45.0935	0.371604	6e-06	0.444866	43.5703	182	5	237	6	4	126901990	-444.954	0	0.989142	0.953222	1.87848e-11	11310
chr11_126890371-126890990	chr11:126890876:A:C	chr11	126890876	A	C	0.066176	1.89882	0.998937	-6.05223	30.712	0.316897	5e-06	0.334299	20.9062	143	5	237	9	4	126901990	-444.954	0	0.990502	0.981602	2.99305e-08	196
chr11_126890371-126890990	chr11:126910645:C:T	chr11	126910645	C	T	0.139706	0.460821	0.999884	-3.05459	13.3086	0.408519	6e-06	0.349291	19.651	219	5	237	5	4	126901990	-444.954	0	0.988655	0.984707	0.000264194	19965
chr11_126890371-126890990	chr11:126866535:G:A	chr11	126866535	G	A	0.911765	0.50318	0.968078	-2.55046	10.9452	0.415867	6e-06	0.352584	25.263	8	5	237	5	4	126901990	-444.954	0	0.988684	0.943448	0.000938464	24145
chr11_126893421-126893490	chr11:126897585:C:T	chr11	126897585	C	T	0.25	5.88235	0.999771	-3.71472	22.1897	0.644363	5.6e-05	0.651071	25.9729	154	1	231	4	5	126897585	-224.656	0	0.991249	0.992302	2.46997e-06	4129
chr11_126893421-126893490	chr11:126905581:C:T	chr11	126905581	C	T	0.117647	12.7689	0.990455	-1.30195	9.8182	0.624167	4.3e-05	0.744004	22.1027	182	1	231	5	5	126897585	-224.656	0	0.991126	0.987173	0.00172794	12125
chr11_126917551-126918810	chr11:126918083:A:G	chr11	126918083	A	G	0.014706	0.015148	0.997461	-6.75477	36.6765	0.306639	0.000354	0.537143	75.4704	92	6	224	6	4	126918083	-577.601	0	0.979723	0.93434	1.39453e-09	97
chr11_126917551-126918810	chr11:126918691:A:G	chr11	126918691	A	G	0.169118	0.66491	0.999852	-4.0204	23.1318	0.552339	0.000392	0.511302	100.769	96	6	224	5	4	126918083	-577.601	0	0.981213	0.989305	1.51265e-06	511
chr11_126925511-126926780	chr11:126926607:G:A	chr11	126926607	G	A	0.205882	2.46712	0.996306	-6.45933	36.426	0.614899	0.000604	0.566525	41.8136	98	6	219	9	4	126926607	-400.851	0	0.99183	0.99085	1.58571e-09	461
chr11_126925511-126926780	chr11:126929570:C:T	chr11	126929570	C	T	0.198529	0.059425	0.981541	-3.76405	18.5548	0.591482	0.00057	0.588633	33.4415	116	6	219	8	4	126926607	-400.851	0	0.990676	0.96531	1.65093e-05	3424
chr11_126925511-126926780	chr11:126938869:CAATT:C	chr11	126938869	C	C	0.029412	0.062443	0.996921	-2.96577	14.1493	0.648388	0.000541	0.606337	34.7598	166	6	219	12	4	126926607	-400.851	0	0.991809	0.938667	0.000168859	12723
chr11_126925511-126926780	chr11:126937338:G:A	chr11	126937338	G	A	0.477941	1.43751	0.999831	-2.09383	10.1605	0.440493	0.00052	0.618464	24.5641	156	6	219	5	4	126926607	-400.851	0	0.990243	0.993044	0.0014348	11192
chr11_126926911-126927010	chr11:126905581:C:T	chr11	126905581	C	T	0.117647	12.7689	0.990455	-1.55691	11.6876	0.61199	3.1e-05	0.535958	41.7128	13	1	219	5	3	126905581	-200.749	0	0.926276	0.987546	0.000629187	21379
chr11_126929121-126931050	chr11:126929645:A:T	chr11	126929645	A	T	0.272059	1.54984	0.996823	-8.93279	46.4042	0.549279	0.000168	0.525739	121.46	108	12	222	5	16	126929645	-945.676	0	0.986612	0.99407	9.62068e-12	441
chr11_126929121-126931050	chr11:126929957:C:A	chr11	126929957	C	A	0.316176	1.52567	0.960063	-4.06518	19.223	0.468123	0.00016	0.550873	89.6077	109	12	222	4	16	126929645	-945.676	0	0.986218	0.937752	1.16301e-05	129
chr11_126929121-126931050	chr11:126915616:C:A	chr11	126915616	C	A	0.044118	0.144852	0.965621	-2.28662	10.5464	0.552672	0.000163	0.546445	99.2227	47	12	222	6	16	126929645	-945.676	0	0.986422	0.937521	0.00116412	14470
chr11_126929121-126931050	chr11:126918347:C:T	chr11	126918347	C	T	0.014706	0.015148	0.916682	-2.28121	10.4324	0.399557	0.000161	0.550162	76.7076	54	12	222	10	16	126929645	-945.676	0	0.98639	0.861551	0.00123821	11739
chr11_126929121-126931050	chr11:126922911:T:C	chr11	126922911	T	C	0.698529	2.63685	0.999937	-2.15057	9.68055	0.525378	0.000164	0.54289	88.6506	73	12	222	4	16	126929645	-945.676	0	0.986351	0.992166	0.00186229	7175
chr11_126929121-126931050	chr11:126907376:G:A	chr11	126907376	G	A	0.647059	0.079029	0.999944	-2.15057	9.63505	0.522668	0.000164	0.544757	84.3682	14	12	222	4	16	126929645	-945.676	0	0.986479	0.991594	0.00190899	22710
chr11_126949201-126949880	chr11:126962318:A:T	chr11	126962318	A	T	0.080882	0.820082	0.997158	-0.758204	10.4428	0.400849	3e-06	0.506454	31.0057	163	3	205	5	3	126962318	-380.776	0	0.99713	0.976901	0.00123132	12778
chr11_127017581-127017880	chr11:127017713:G:C	chr11	127017713	G	C	0.080882	0.820082	0.998534	-1.47874	12.0122	0.412846	0.000522	0.48337	63.9828	139	3	247	4	4	127017713	-385.261	0	0.99444	0.987794	0.000528521	17
chr11_127182881-127183350	chr11:127172974:G:A	chr11	127172974	G	A	0.088235	4.91386	0.9954	-1.34613	13.2684	0.384119	1.2e-05	0.665378	32.6752	66	4	303	6	4	127172974	-389.726	0	0.995017	0.98081	0.000269915	10142
chr11_127182881-127183350	chr11:127169123:A:G	chr11	127169123	A	G	0.338235	3.0445	0.996882	-1.22257	10.2272	0.559095	1.3e-05	0.610801	34.4718	49	4	303	4	4	127172974	-389.726	0	0.995021	0.992569	0.00138385	13993
chr11_127218421-127218670	chr11:127218497:C:T	chr11	127218497	C	T	0.823529	0.542092	0.992465	-1.16641	11.4869	0.635067	5.5e-05	0.609158	25.4011	166	1	327	4	4	127218497	-235.988	0	0.9905	0.9905	0.000700871	49
chr11_127675361-127676220	chr11:127675397:A:C	chr11	127675397	A	C	0.014706	0.015148	0.997461	-1.82488	9.65784	0.327833	0.004353	0.521896	71.8814	125	4	212	8	3	127675397	-333.064	0	0.957956	0.894058	0.00188545	393
chr11_127805171-127806240	chr11:127805873:T:A	chr11	127805873	T	A	0.227941	0.103518	0.986212	-19.4326	96.2462	0.142443	0.000735	0.294016	7.12651	177	8	364	10	5	127805873	-494.031	0	0.980549	0.944222	1.0145e-22	167
chr11_127805171-127806240	chr11:127807049:A:T	chr11	127807049	A	T	0.639706	0.189428	0.954715	-6.7781	33.0121	0.328775	0.00169	0.268638	6.39229	181	8	364	6	5	127805873	-494.031	0	0.986443	0.907443	9.15849e-09	1343
chr11_127805171-127806240	chr11:127808358:C:T	chr11	127808358	C	T	0.566176	0.155147	0.987741	-2.89577	14.5062	0.387979	0.001885	0.208509	4.9255	188	8	364	5	5	127805873	-494.031	0	0.985512	0.974227	0.000139697	2652
chr11_127805171-127806240	chr11:127816760:T:C	chr11	127816760	T	C	0.161765	0.038919	0.999899	-2.4628	12.1814	0.620476	0.001881	0.201073	5.40713	239	8	364	6	5	127805873	-494.031	0	0.985643	0.985776	0.000482692	11054
chr11_128116451-128117250	chr11:128117136:G:A	chr11	128117136	G	A	0.419118	2.15164	0.99995	-9.26708	45.4772	0.309957	1.3e-05	0.453704	9.99557	127	4	238	4	4	128117136	-435.673	0	0.991953	0.99196	1.5443e-11	286
chr11_128116451-128117250	chr11:128123572:C:T	chr11	128123572	C	T	0.176471	0.869756	0.999004	-2.57572	14.0441	0.611472	2e-05	0.342756	8.87057	158	4	238	5	4	128117136	-435.673	0	0.991861	0.984633	0.000178577	6722
chr11_128116451-128117250	chr11:128097902:T:G	chr11	128097902	T	G	0.220588	0.047447	0.994711	-2.32147	12.7252	0.610889	2e-05	0.353527	8.43365	32	4	238	4	4	128117136	-435.673	0	0.991846	0.988229	0.000360763	18948
chr11_128133601-128133770	chr11:128127818:G:GT	chr11	128127818	G	G	0.441176	0.141484	0.987568	-1.10001	11.6549	0.588095	3.3e-05	0.550208	30.8146	102	1	268	4	4	128127818	-239.207	0	0.972868	0.976747	0.000640345	5868
chr11_128689771-128690570	chr11:128674968:A:T	chr11	128674968	A	T	0.139706	1.79327	0.998248	-1.49594	13.9717	0.399387	0.001026	0.513607	39.3764	31	5	172	23	23	128674968	-530.476	0	0.757418	0.980246	0.00018558	15202
chr11_128689771-128690570	chr11:128693142:G:C	chr11	128693142	G	C	0.352941	0.609791	0.981246	-1.49253	11.9646	0.436068	0.000826	0.531575	41.5329	93	5	172	29	23	128674968	-530.476	0	0.750741	0.959214	0.000542218	2972
chr11_128824221-128824560	chr11:128824504:A:G	chr11	128824504	A	G	0.073529	1.26714	0.998075	-1.55594	14.9957	0.351427	6.8e-05	0.461849	27.5249	126	3	258	23	4	128824504	-343.592	0	0.882029	0.983876	0.000107757	114
chr11_128859701-128860170	chr11:128856059:T:C	chr11	128856059	T	C	0.183824	1.10035	0.999911	-0.742635	10.9018	0.427905	0.00333	0.534059	32.4537	90	4	236	15	12	128856059	-491.706	0	0.835379	0.98518	0.000960732	3877
chr11_128908581-128908860	chr11:128928331:C:T	chr11	128928331	C	T	0.191176	0.144852	0.999913	-0.347193	9.82407	0.397366	2.5e-05	0.538517	34.3381	244	1	275	5	4	128928331	-245.535	0	0.8608	0.986905	0.00172243	19611
chr11_129223271-129223490	chr11:129244037:A:G	chr11	129244037	A	G	0.735294	0.021491	0.999632	-1.34768	11.2335	0.610382	1.7e-05	0.583249	27.212	148	1	163	4	4	129244037	-225.865	0	0.931198	0.990291	0.000803324	20657
chr11_129252221-129253210	chr11:129252663:A:G	chr11	129252663	A	G	0.492647	0.059718	0.9996	-4.25259	25.6998	0.451013	1e-06	0.517102	86.6278	90	6	180	3	5	129252663	-487.302	0	0.995757	0.995874	3.98877e-07	53
chr11_129323761-129324930	chr11:129332410:A:T	chr11	129332410	A	T	0.367647	1.30636	0.987459	-1.17107	10.6132	0.551471	4e-06	0.495143	35.0206	132	4	208	4	3	129332410	-424.976	0	0.995662	0.971645	0.00112283	8064
chr11_129412061-129412910	chr11:129412405:G:A	chr11	129412405	G	A	0.448529	0.418712	0.996403	-3.35849	20.1271	0.550879	0.000468	0.54052	74.0156	139	6	281	4	5	129412405	-557.894	0	0.993352	0.996246	7.24635e-06	81
chr11_129412061-129412910	chr11:129413731:G:A	chr11	129413731	G	A	0.147059	0.206992	0.985598	-2.5103	14.1946	0.436992	0.000433	0.56941	62.8128	148	6	281	5	5	129412405	-557.894	0	0.99361	0.971198	0.000164847	1245
chr11_129750401-129751290	chr11:129742611:T:G	chr11	129742611	T	G	0.161765	2.53247	0.980603	-1.69042	15.9643	0.446378	0.00032	0.504888	82.5947	103	7	316	8	5	129742611	-699.557	0	0.934286	0.95441	6.45495e-05	8235
chr11_129750401-129751290	chr11:129750968:T:C	chr11	129750968	T	C	0.463235	0.471606	0.958585	-1.37441	13.2869	0.46989	0.000322	0.505683	80.9798	166	7	316	6	5	129742611	-699.557	0	0.934349	0.836248	0.000267261	122
chr11_129750401-129751290	chr11:129775292:T:C	chr11	129775292	T	C	0.014706	0.015148	0.997466	-1.27321	12.0931	0.358993	0.00032	0.504094	70.5944	310	7	316	11	5	129742611	-699.557	0	0.935215	0.895464	0.000506086	24446
chr11_129923231-129923930	chr11:129939821:C:T	chr11	129939821	C	T	0.125	1.38776	0.999608	-3.35417	19.044	0.404804	0.000266	0.511496	69.8936	172	3	207	9	8	129939821	-375.148	0	0.959307	0.981346	1.27738e-05	16241
chr11_130087541-130089940	chr11:130089292:C:T	chr11	130089292	C	T	0.147059	0.206992	0.998613	-7.01863	33.9174	0.396242	3e-06	0.483585	53.3496	173	11	311	5	4	130089292	-540.778	0	0.987365	0.986576	5.7502e-09	552
chr11_130087541-130089940	chr11:130088977:C:T	chr11	130088977	C	T	0.161765	1.1916	0.998286	-2.73808	12.3656	0.552713	3e-06	0.421099	47.8264	171	11	311	4	4	130089292	-540.778	0	0.986127	0.993451	0.000437314	237
chr11_130087541-130089940	chr11:130090175:G:A	chr11	130090175	G	A	0.014706	0.015148	0.998976	-2.46281	11.0783	0.338139	3e-06	0.449846	38.0506	177	11	311	8	4	130089292	-540.778	0	0.98544	0.868481	0.000873447	1435
chr11_130314001-130315550	chr11:130305813:C:T	chr11	130305813	C	T	0.014706	0.015148	0.988435	-1.23064	12.4807	0.394306	0.001015	0.465659	131.241	97	4	286	8	4	130327929	-539.029	0	0.995164	0.910639	0.00041117	8963
chr11_130403151-130404090	chr11:130403604:C:T	chr11	130403604	C	T	0.022059	0.034598	0.995933	-4.30933	23.125	0.329703	0.00018	0.50522	32.3522	82	4	218	8	4	130403604	-459.24	0	0.955713	0.953728	1.51801e-06	16
chr11_130583861-130584190	chr11:130583055:G:A	chr11	130583055	G	A	0.066176	0.341497	0.995636	-1.74485	13.9065	0.337386	0.000679	0.434825	23.388	139	3	288	6	4	130583055	-326.661	0	0.995554	0.968111	0.000192129	971
chr11_130599021-130599820	chr11:130578683:T:C	chr11	130578683	T	C	0.191176	0.162942	0.997519	-2.89135	18.5369	0.566505	3e-06	0.522763	59.173	25	5	294	5	4	130577237	-476.527	0	0.991827	0.988259	1.6665e-05	20737
chr11_130599021-130599820	chr11:130600347:C:T	chr11	130600347	C	T	0.051471	0.200228	0.996715	-2.60392	12.9893	0.3722	3e-06	0.52808	43.0266	145	5	294	6	4	130577237	-476.527	0	0.991771	0.960926	0.000313284	927
chr11_130599021-130599820	chr11:130598637:G:A	chr11	130598637	G	A	0.654412	0.36152	0.991094	-2.19626	11.0486	0.557468	3e-06	0.512108	43.461	134	5	294	4	4	130577237	-476.527	0	0.992195	0.981027	0.00088752	783
chr11_130599021-130599820	chr11:130606667:C:T	chr11	130606667	C	T	0.051471	0.200228	0.994352	-1.97708	9.94686	0.398515	3e-06	0.53496	42.3733	180	5	294	6	4	130577237	-476.527	0	0.991853	0.959938	0.00161124	7247
chr11_130600291-130601680	chr11:130601326:C:T	chr11	130601326	C	T	0.051471	0.200228	0.999703	-6.22523	36.0082	0.320634	0.000669	0.494819	32.84	147	8	303	6	3	130601326	-530.659	0	0.99534	0.97865	1.96484e-09	340
chr11_130600291-130601680	chr11:130598637:G:A	chr11	130598637	G	A	0.654412	0.36152	0.991094	-2.78509	16.4972	0.564099	0.000793	0.424235	32.3648	131	8	303	4	3	130601326	-530.659	0	0.995313	0.981194	4.87208e-05	2349
chr11_130611951-130612130	chr11:130612346:A:T	chr11	130612346	A	T	0.544118	0.306453	0.995079	-8.02118	42.7345	0.707012	2e-05	0.586884	27.7308	151	2	298	5	10	130612346	-273.976	0	0.993609	0.989543	6.26957e-11	306
chr11_130611951-130612130	chr11:130606642:A:G	chr11	130606642	A	G	0.102941	0.895458	0.999849	-4.46733	22.5389	0.23026	1.2e-05	0.732017	19.7768	114	2	298	7	10	130612346	-273.976	0	0.993146	0.977543	2.05933e-06	5398
chr11_130611951-130612130	chr11:130618447:C:T	chr11	130618447	C	T	0.198529	1.63969	0.995598	-2.07824	9.89415	0.60895	1.4e-05	0.716105	22.9461	182	2	298	11	10	130612346	-273.976	0	0.978584	0.985496	0.00165805	6407
chr11_130827691-130828090	chr11:130827937:G:C	chr11	130827937	G	C	0.161765	0.038919	0.984931	-2.52258	19.3509	0.411844	3e-06	0.555635	46.1345	144	6	276	6	4	130827937	-381.52	0	0.985152	0.94802	1.0877e-05	47
chr11_130830321-130832140	chr11:130831867:A:G	chr11	130831867	A	G	0.779412	1.42289	0.999794	-1.96665	16.9407	0.446749	0.000166	0.517066	63.9515	152	11	280	5	5	130831867	-588.939	0	0.980803	0.994929	3.8565e-05	637
chr11_130830321-130832140	chr11:130831815:T:C	chr11	130831815	T	C	0.080882	6.43553	0.997646	-1.00006	9.82182	0.556077	0.000175	0.486184	60.8207	151	11	280	5	5	130831867	-588.939	0	0.980348	0.989787	0.00172453	585
chr11_130830321-130832140	chr11:130837023:T:C	chr11	130837023	T	C	0.514706	0.22882	0.991804	-1.00006	9.80202	0.535908	0.000172	0.497692	56.0393	174	11	280	4	5	130831867	-588.939	0	0.980747	0.98475	0.0017432	5793
chr11_130830321-130832140	chr11:130840824:G:A	chr11	130840824	G	A	0.882353	1.53	0.998181	-1.00006	9.75798	0.56016	0.000175	0.485799	51.755	194	11	280	5	5	130831867	-588.939	0	0.980393	0.983819	0.00178546	9594
chr11_131195111-131196850	chr11:131182394:T:C	chr11	131182394	T	C	0.007353	0.003731	0.965271	-0.424418	9.49372	0.332028	0.000401	0.524759	86.5857	68	8	307	9	5	131182394	-648.858	0	0.975741	0.857828	0.00206177	13586
chr11_131240471-131240930	chr11:131240703:GCC:G	chr11	131240703	G	G	0.397059	0.420003	0.977635	-1.47301	15.0418	0.622716	0.001545	0.602145	8.77412	147	4	320	8	7	131240703	-298.882	0	0.986399	0.959841	0.000105157	3
chr11_131240471-131240930	chr11:131248539:G:A	chr11	131248539	G	A	0.235294	4.75453	0.996717	-1.22387	12.0229	0.359086	0.001559	0.601975	7.30233	193	4	320	8	7	131240703	-298.882	0	0.986474	0.991402	0.000525522	7839
chr11_131240471-131240930	chr11:131218973:A:G	chr11	131218973	A	G	0.580882	0.276229	0.999918	-1.00606	10.4407	0.40054	0.001321	0.631564	8.6504	39	4	320	8	7	131240703	-298.882	0	0.985308	0.992343	0.00123269	21727
chr11_131246151-131246890	chr11:131246309:A:G	chr11	131246309	A	G	0.014706	0.015148	0.993425	-6.65597	34.9046	0.241734	4e-06	0.552392	35.7652	127	6	298	7	5	131246309	-370.895	0	0.977432	0.928113	3.46268e-09	211
chr11_131246151-131246890	chr11:131246794:G:A	chr11	131246794	G	A	0.588235	0.05551	0.9817	-3.98065	21.1666	0.582099	5e-06	0.468184	39.6818	131	6	298	6	5	131246309	-370.895	0	0.979222	0.953111	4.21028e-06	274
chr11_131246151-131246890	chr11:131240173:C:G	chr11	131240173	C	G	0.625	3.39765	0.929342	-3.14881	17.3175	0.587399	4e-06	0.500106	37.7422	89	6	298	8	5	131246309	-370.895	0	0.979156	0.830644	3.16264e-05	6347
chr11_131246151-131246890	chr11:131240450:G:C	chr11	131240450	G	C	0.110294	1.04501	0.924042	-2.38706	13.2316	0.38334	4e-06	0.53338	35.957	92	6	298	10	5	131246309	-370.895	0	0.973568	0.842809	0.000275266	6070
chr11_131246151-131246890	chr11:131245748:C:T	chr11	131245748	C	T	0.286765	0.697002	0.999936	-2.29643	12.6625	0.43124	4e-06	0.5033	41.346	124	6	298	7	5	131246309	-370.895	0	0.975969	0.991098	0.000373057	772
chr11_131246151-131246890	chr11:131257941:CG:C	chr11	131257941	C	C	0.066176	0.341497	0.99188	-1.72897	9.79092	0.383285	4e-06	0.523801	43.286	223	6	298	9	5	131246309	-370.895	0	0.975384	0.95932	0.00175376	11421
chr11_131246151-131246890	chr11:131257947:T:A	chr11	131257947	T	A	0.066176	0.341497	0.991764	-1.72897	9.79092	0.383285	4e-06	0.523801	43.286	224	6	298	9	5	131246309	-370.895	0	0.975384	0.95932	0.00175376	11427
chr11_131253091-131254430	chr11:131254450:T:C	chr11	131254450	T	C	0.036765	0.099062	0.997734	-1.0503	9.864	0.418189	0.000125	0.561169	81.5994	155	13	308	5	4	131254450	-404.467	0	0.965278	0.949851	0.00168545	690
chr11_131278701-131278920	chr11:131278713:A:T	chr11	131278713	A	T	0.566176	0.009967	0.992713	-7.25129	37.1323	0.690796	0.003543	0.597997	27.8418	155	2	265	6	5	131278713	-322.163	0	0.988168	0.985998	1.10379e-09	97
chr11_131305101-131305310	chr11:131299095:C:T	chr11	131299095	C	T	0.058824	0.265625	0.99726	-1.99308	14.4361	0.662501	1.3e-05	0.713253	19.2892	87	2	206	5	3	131299095	-256.022	0	0.993449	0.962636	0.000144993	6111
chr11_131305101-131305310	chr11:131326511:T:C	chr11	131326511	T	C	0.029412	0.062443	0.993891	-1.66823	10.2665	0.680555	1e-05	0.783608	21.6304	192	2	206	7	3	131299095	-256.022	0	0.993127	0.927828	0.00135471	21305
chr11_131307421-131308200	chr11:131307809:T:C	chr11	131307809	T	C	0.705882	0.004722	0.989567	-6.56303	34.1709	0.392139	0.000492	0.448039	45.3846	112	3	211	7	9	131307809	-460.701	0	0.990782	0.989688	5.04794e-09	1
chr11_131307421-131308200	chr11:131298015:A:G	chr11	131298015	A	G	0.176471	0.009637	0.993174	-4.65765	23.2007	0.374921	0.000345	0.355911	27.6053	76	3	211	10	9	131307809	-460.701	0	0.989353	0.987529	1.45947e-06	9795
chr11_131307421-131308200	chr11:131328828:C:G	chr11	131328828	C	G	0.132353	0.040757	0.997465	-2.11768	10.101	0.5671	0.000391	0.372925	31.9188	191	3	211	9	9	131307809	-460.701	0	0.988301	0.982212	0.0014819	21018
chr11_131309061-131310580	chr11:131300054:A:C	chr11	131300054	A	C	0.191176	0.144852	0.999913	-1.47578	14.2044	0.434455	2e-05	0.456826	57.4206	70	1	209	6	5	131300054	-451.987	0	0.911714	0.987302	0.000163987	9766
chr11_131309061-131310580	chr11:131304210:T:C	chr11	131304210	T	C	0.654412	1.01479	0.99085	-1.40069	9.92878	0.46266	2e-05	0.475106	59.6342	85	1	209	5	5	131300054	-451.987	0	0.911709	0.984123	0.00162714	5610
chr11_131327591-131327920	chr11:131315957:T:C	chr11	131315957	T	C	0.360294	0.189428	0.986328	-0.873222	10.2791	0.419112	8e-05	0.530323	38.0844	47	1	194	4	3	131315957	-296.753	0	0.9629	0.972291	0.00134546	11799
chr11_131350931-131351400	chr11:131351151:C:T	chr11	131351151	C	T	0.669118	0.09246	0.984502	-1.57203	14.7906	0.406473	0.002266	0.544061	30.1287	95	2	223	4	4	131351151	-302.117	0	0.975829	0.948914	0.000120133	15
chr11_131350931-131351400	chr11:131355347:C:T	chr11	131355347	C	T	0.176471	0.542092	0.999105	-1.24891	12.0949	0.386022	0.0026	0.492978	26.5283	120	2	223	5	4	131351151	-302.117	0	0.97419	0.987677	0.000505605	4181
chr11_131440791-131441800	chr11:131441334:C:T	chr11	131441334	C	T	0.022059	0.034598	0.989979	-1.00469	12.9727	0.352611	3e-06	0.546739	42.1961	117	3	313	7	3	131441334	-344.047	0	0.972348	0.954247	0.00031606	38
chr11_131440791-131441800	chr11:131441260:C:G	chr11	131441260	C	G	0.014706	0.015148	0.948719	-0.788658	10.7558	0.625347	4e-06	0.451451	63.5267	116	3	313	5	3	131441334	-344.047	0	0.973062	0.934342	0.00103951	36
chr11_131463371-131464270	chr11:131462231:G:A	chr11	131462231	G	A	0.095588	0.282154	0.999244	-0.776947	9.56453	0.423805	0.000356	0.473648	54.3333	188	4	337	5	5	131460908	-348.072	0	0.987572	0.97961	0.00198373	1589
chr11_131467481-131469210	chr11:131466180:G:T	chr11	131466180	G	T	0.345588	1.01479	0.995221	-4.69019	27.3142	0.439624	3e-06	0.470199	55.7257	185	7	354	5	5	131466180	-628.206	0	0.994463	0.99145	1.72932e-07	2166
chr11_131467481-131469210	chr11:131460541:C:G	chr11	131460541	C	G	0.264706	0.227002	0.997306	-1.45883	9.64238	0.536951	3e-06	0.437018	49.2928	140	7	354	4	5	131466180	-628.206	0	0.994454	0.989223	0.00190139	7805
chr11_131486261-131486360	chr11:131486290:C:A	chr11	131486290	C	A	0.426471	0.098293	0.999175	-1.30649	14.5513	0.38939	2.7e-05	0.543525	34.5588	125	2	362	4	4	131486290	-262.835	0	0.992662	0.993231	0.000136397	20
chr11_131495211-131495760	chr11:131495229:A:C	chr11	131495229	A	C	0.198529	1.63969	0.997538	-4.75752	27.7876	0.338135	0.001583	0.502306	32.2711	157	3	375	4	5	131495229	-336.77	0	0.991084	0.989864	1.35394e-07	257
chr11_131495211-131495760	chr11:131495543:C:T	chr11	131495543	C	T	0.25	0.235294	0.993289	-2.85232	17.442	0.591685	0.002146	0.397569	33.7859	159	3	375	4	5	131495229	-336.77	0	0.990618	0.992309	2.96213e-05	57
chr11_131495211-131495760	chr11:131514964:C:T	chr11	131514964	C	T	0.338235	0.437305	0.993494	-2.3107	13.8729	0.577636	0.001923	0.439644	30.1717	347	3	375	4	5	131495229	-336.77	0	0.990842	0.988263	0.000195595	19478
chr11_131495211-131495760	chr11:131484526:G:T	chr11	131484526	G	T	0.426471	1.7033	0.996424	-2.2238	13.3291	0.423101	0.00194	0.437737	27.5652	62	3	375	3	5	131495229	-336.77	0	0.990822	0.993078	0.000261323	10960
chr11_131495211-131495760	chr11:131503601:T:C	chr11	131503601	T	C	0.345588	0.004232	0.981366	-2.2238	13.2624	0.414056	0.001836	0.457569	28.1504	240	3	375	4	5	131495229	-336.77	0	0.990822	0.963853	0.000270783	8115
chr11_131498001-131500240	chr11:131500126:C:T	chr11	131500126	C	T	0.205882	0.428319	0.999919	-5.69801	32.8634	0.450653	0.000511	0.479893	160.094	188	16	398	5	4	131500126	-1047.17	0	0.976207	0.992623	9.88655e-09	1006
chr11_131498001-131500240	chr11:131500708:A:G	chr11	131500708	A	G	0.279412	0.034598	0.995759	-2.34735	13.9034	0.52356	0.000579	0.445342	160.795	194	16	398	4	4	131500126	-1047.17	0	0.9757	0.990159	0.000192446	1588
chr11_131503731-131505010	chr11:131504331:T:C	chr11	131504331	T	C	0.176471	3.12245	0.996758	-15.4463	78.3941	0.437729	0.000326	0.471231	140.353	223	20	426	8	8	131504331	-1152.6	0	0.986947	0.991293	8.44048e-19	39
chr11_131503731-131505010	chr11:131528070:T:A	chr11	131528070	T	A	0.397059	0.420003	0.991613	-6.26352	29.269	0.465391	0.000354	0.446987	116.946	412	20	426	6	8	131504331	-1152.6	0	0.986423	0.98476	6.29953e-08	23700
chr11_131503731-131505010	chr11:131520455:A:G	chr11	131520455	A	G	0.022059	0.034598	0.991585	-5.39381	25.1052	0.417228	0.000361	0.440016	99.6968	340	20	426	8	8	131504331	-1152.6	0	0.986331	0.901496	5.4287e-07	16085
chr11_131503731-131505010	chr11:131498125:T:TA	chr11	131498125	T	T	0.536765	0.039612	0.959597	-3.76321	17.7476	0.470482	0.00036	0.443122	111.2	155	20	426	6	8	131504331	-1152.6	0	0.986423	0.921497	2.52242e-05	6245
chr11_131503731-131505010	chr11:131515481:G:A	chr11	131515481	G	A	0.014706	0.015148	0.994938	-2.13254	10.3873	0.453217	0.000363	0.43918	102.655	318	20	426	8	8	131504331	-1152.6	0	0.986412	0.874092	0.00126888	11111
chr11_131517821-131519170	chr11:131512736:G:T	chr11	131512736	G	T	0.183824	1.10035	0.998695	-2.19324	14.2623	0.460451	0.000774	0.481851	98.7868	193	6	403	6	6	131505943	-606.389	0	0.982048	0.985168	0.00015902	5760
chr11_131517821-131519170	chr11:131501863:A:G	chr11	131501863	A	G	0.235294	0.025148	0.999926	-1.73154	11.3944	0.467657	0.000804	0.472342	99.0343	86	6	403	5	6	131505943	-606.389	0	0.982047	0.989406	0.000736665	16633
chr11_131534011-131535270	chr11:131534890:G:A	chr11	131534890	G	A	0.139706	0.460821	0.961247	-11.2399	58.7098	0.372421	2e-06	0.495916	46.776	187	10	315	6	4	131534890	-684.045	0	0.978522	0.864706	1.82729e-14	250
chr11_131534011-131535270	chr11:131545368:T:A	chr11	131545368	T	A	0.110294	2.10057	0.999037	-3.93239	23.1689	0.571649	2e-06	0.458439	46.3436	253	10	315	5	4	131534890	-684.045	0	0.978459	0.98315	1.48375e-06	10728
chr11_131534011-131535270	chr11:131537751:G:A	chr11	131537751	G	A	0.551471	0.418712	0.989098	-2.21986	12.1997	0.460105	2e-06	0.483302	42.8569	210	10	315	6	4	131534890	-684.045	0	0.978498	0.97913	0.00047798	3111
chr11_131582881-131586060	chr11:131596233:C:T	chr11	131596233	C	T	0.139706	0.460821	0.999702	-2.4507	17.0456	0.462926	0.000573	0.46324	97.314	205	20	299	5	7	131596233	-1279.96	0	0.98487	0.984993	3.64924e-05	11763
chr11_131582881-131586060	chr11:131564324:G:A	chr11	131564324	G	A	0.029412	0.062443	0.995893	-2.25009	13.6045	0.550272	0.000582	0.458197	110.596	27	20	299	5	7	131596233	-1279.96	0	0.984985	0.938942	0.00022564	20146
chr11_131582881-131586060	chr11:131607327:T:C	chr11	131607327	T	C	0.036765	0.099062	0.92437	-1.90918	11.8837	0.552856	0.000576	0.463636	110.929	274	20	299	7	7	131596233	-1279.96	0	0.984804	0.869219	0.00056627	22857
chr11_131582881-131586060	chr11:131563215:AATTATT:A	chr11	131563215	A	A	0.014706	0.015148	0.996955	-1.90918	11.8483	0.362757	0.000565	0.460048	92.4986	22	20	299	11	7	131596233	-1279.96	0	0.984934	0.918479	0.00057714	21255
chr11_131582881-131586060	chr11:131581210:G:T	chr11	131581210	G	T	0.022059	0.034598	0.999315	-1.75478	11.0595	0.427716	0.000586	0.45709	86.7796	119	20	299	7	7	131596233	-1279.96	0	0.984982	0.907608	0.000882342	3260
chr11_131595181-131595680	chr11:131595233:T:C	chr11	131595233	T	C	0.360294	0.008266	0.993431	-4.04258	24.1304	0.618961	1.5e-05	0.569956	37.3372	147	4	300	4	5	131595233	-352.541	0	0.993192	0.991394	9.00285e-07	197
chr11_131609261-131610540	chr11:131600141:C:T	chr11	131600141	C	T	0.683824	0.454676	0.989527	-0.944056	10.9998	0.549738	4e-06	0.515767	62.4761	99	7	296	4	8	131600040	-391.875	0	0.992581	0.981308	0.000911197	9759
chr11_131668531-131669190	chr11:131693164:T:C	chr11	131693164	T	C	0.191176	0.144852	0.951951	-0.918046	11.207	0.423035	8e-06	0.649608	43.756	314	3	321	5	6	131693164	-336.472	0	0.995216	0.907491	0.000814885	24304
chr11_131687881-131688690	chr11:131688237:G:C	chr11	131688237	G	C	0.051471	0.200228	0.998955	-13.8065	70.2041	0.337016	0.000378	0.492675	51.1128	168	13	295	7	7	131688237	-608.877	0	0.939664	0.975337	5.34744e-17	49
chr11_131687881-131688690	chr11:131688208:C:G	chr11	131688208	C	G	0.117647	1.20889	0.96582	-11.5	56.5729	0.599317	0.000492	0.421521	75.6737	166	13	295	6	7	131688237	-608.877	0	0.943955	0.961665	5.41522e-14	78
chr11_131687881-131688690	chr11:131699042:G:A	chr11	131699042	G	A	0.066176	0.341497	0.999533	-5.89496	26.8658	0.393058	0.000414	0.470765	50.9219	230	13	295	21	7	131688237	-608.877	0	0.940714	0.917549	2.18088e-07	10756
chr11_131687881-131688690	chr11:131664262:T:C	chr11	131664262	T	C	0.117647	1.20889	0.999445	-3.52619	15.3415	0.569403	0.000456	0.452135	49.5188	2	13	295	6	7	131688237	-608.877	0	0.943703	0.976344	8.97233e-05	24024
chr11_131687881-131688690	chr11:131685961:T:C	chr11	131685961	T	C	0.014706	0.015148	0.998976	-2.74918	11.8402	0.618786	0.000467	0.445425	57.5085	156	13	295	8	7	131688237	-608.877	0	0.942596	0.814011	0.000579643	2325
chr11_131687881-131688690	chr11:131697006:A:T	chr11	131697006	A	T	0.051471	4.14709	0.998952	-2.55838	10.8922	0.424634	0.000452	0.454079	39.3024	211	13	295	9	7	131688237	-608.877	0	0.941734	0.959004	0.000965684	8720
chr11_131687881-131688690	chr11:131664130:G:A	chr11	131664130	G	A	0.830882	0.829202	0.930647	-2.25625	9.50407	0.455337	0.000473	0.437316	55.9539	1	13	295	6	7	131688237	-608.877	0	0.940529	0.876968	0.00205016	24156
chr11_131747881-131749670	chr11:131767487:A:T	chr11	131767487	A	T	0.404412	0.894654	0.997231	-2.82089	17.7323	0.467105	0.000132	0.478615	86.405	203	9	235	5	5	131767487	-735.591	0	0.993766	0.992672	2.54278e-05	18711
chr11_131747881-131749670	chr11:131766074:G:A	chr11	131766074	G	A	0.095588	0.282154	0.970377	-1.9956	10.552	0.457089	0.000136	0.464437	78.1743	196	9	235	6	5	131767487	-735.591	0	0.993653	0.948935	0.00116064	17298
chr11_131747881-131749670	chr11:131732364:A:T	chr11	131732364	A	T	0.191176	0.144852	0.998176	-1.89123	9.68423	0.469703	0.000138	0.459219	77.4218	43	9	235	5	5	131767487	-735.591	0	0.993627	0.986838	0.00185856	16412
chr11_131762441-131763670	chr11:131763146:C:G	chr11	131763146	C	G	0.397059	0.420003	0.997281	-2.16028	13.3386	0.4561	3e-06	0.502489	65.5611	121	5	247	4	4	131763146	-476.969	0	0.994208	0.992233	0.000259995	90
chr11_131877051-131877570	chr11:131869280:C:T	chr11	131869280	C	T	0.044118	0.144852	0.999136	-1.44303	12.1016	0.363939	3e-06	0.606167	29.3909	101	4	271	6	5	131869280	-368.361	0	0.988535	0.955104	0.000503793	8030
chr11_131924111-131924850	chr11:131924711:C:T	chr11	131924711	C	T	0.264706	1.93959	0.987448	-3.37452	23.1174	0.593474	0.001054	0.537711	42.4106	139	5	277	7	5	131924711	-350.645	0	0.979201	0.957398	1.52406e-06	231
chr11_132003501-132004000	chr11:132003703:T:G	chr11	132003703	T	G	0.044118	0.144852	0.962673	-3.23074	22.5223	0.676589	1.9e-05	0.596789	40.7197	142	2	283	7	5	132003703	-303.208	0	0.912809	0.961312	2.0772e-06	47
chr11_132028611-132028910	chr11:132028824:T:A	chr11	132028824	T	A	0.573529	0.033225	0.996731	-18.1668	88.4422	0.789719	1.1e-05	0.621796	20.2667	138	3	260	5	4	132028824	-423.842	0	0.99548	0.995563	5.23427e-21	64
chr11_132028611-132028910	chr11:132049166:G:C	chr11	132049166	G	C	0.610294	0.027834	0.985474	-2.93702	13.4879	0.398449	1e-05	0.80343	7.12394	243	3	260	5	4	132028824	-423.842	0	0.995174	0.970351	0.000240104	20406
chr11_132028611-132028910	chr11:132051206:C:G	chr11	132051206	C	G	0.110294	0.045599	0.982481	-2.35271	10.7829	0.624039	1e-05	0.80529	8.15881	252	3	260	5	4	132028824	-423.842	0	0.995225	0.965968	0.00102439	22446
chr11_132071701-132073180	chr11:132085700:G:A	chr11	132085700	G	A	0.191176	1.35687	0.996936	-1.16748	12.9894	0.458151	5e-06	0.446281	112.013	205	6	278	4	4	132085700	-526.463	0	0.991364	0.985888	0.000313267	13260
chr11_132071701-132073180	chr11:132069042:T:C	chr11	132069042	T	C	0.448529	0.111191	0.99995	-1.07355	10.8211	0.529469	5e-06	0.433313	114.02	106	6	278	4	4	132085700	-526.463	0	0.99131	0.991839	0.00100352	3398
chr11_132078241-132078920	chr11:132064455:C:A	chr11	132064455	C	A	0.610294	0.027834	0.996642	-1.6781	12.806	0.567514	2e-05	0.556638	51.2425	57	2	289	5	5	132064455	-359.122	0	0.989393	0.991622	0.000345505	14125
chr11_132111421-132113830	chr11:132112758:C:T	chr11	132112758	C	T	0.014706	0.015148	0.998976	-2.85215	15.892	0.38125	0.000267	0.478288	74.9405	148	10	292	7	4	132112758	-713.032	0	0.98766	0.933499	6.70604e-05	132
chr11_132111421-132113830	chr11:132103047:T:C	chr11	132103047	T	C	0.088235	0.636837	0.997195	-1.52306	9.50069	0.451992	0.000265	0.483726	76.9448	96	10	292	5	4	132112758	-713.032	0	0.987715	0.974134	0.00205395	9579
chr11_132114271-132114490	chr11:132114436:C:T	chr11	132114436	C	T	0.205882	0.007615	0.999918	-3.45618	22.5304	0.395379	0.000654	0.512203	34.9454	135	3	273	4	6	132114436	-367.291	0	0.987784	0.993294	2.06849e-06	56
chr11_132114271-132114490	chr11:132112718:T:TACACAC	chr11	132112718	T	T	0.036765	0.099062	0.894795	-1.91083	11.8332	0.347771	0.000717	0.488573	28.3924	125	3	273	8	6	132114436	-367.291	0	0.986209	0.818668	0.000581834	1662
chr11_132125791-132127840	chr11:132126513:G:C	chr11	132126513	G	C	0.102941	0.134636	0.999768	-3.00083	21.416	0.567762	0.001111	0.490098	84.4573	141	11	270	5	5	132126513	-608.703	0	0.985781	0.989708	3.69666e-06	303
chr11_132125791-132127840	chr11:132151822:T:G	chr11	132151822	T	G	0.014706	0.015148	0.891918	-1.17132	9.51069	0.375875	0.001003	0.520051	55.7749	268	11	270	7	5	132126513	-608.703	0	0.986053	0.841291	0.00204278	25006
chr11_132268831-132269410	chr11:132270653:A:T	chr11	132270653	A	T	0.286765	0.890865	0.995317	-6.5865	35.8961	0.631271	0.002695	0.487255	24.6963	101	2	188	5	5	132270653	-351.638	0	0.993244	0.989075	2.08124e-09	1533
chr11_132268831-132269410	chr11:132269097:C:A	chr11	132269097	C	A	0.272059	0.350547	0.999934	-6.5865	33.2264	0.36109	0.002292	0.549703	20.0338	97	2	188	4	5	132270653	-351.638	0	0.993294	0.992935	8.20308e-09	23
chr11_132401871-132402670	chr11:132422389:A:G	chr11	132422389	A	G	0.014706	0.015148	0.998976	-0.463253	9.80095	0.334572	0.00027	0.50943	88.1514	225	6	244	7	3	132422389	-436.634	0	0.98095	0.91344	0.00174422	20119
chr11_132423171-132423720	chr11:132446688:A:T	chr11	132446688	A	T	0.110294	0.045599	0.983738	-0.95364	11.9352	0.384293	0.01	0.5	31.7669	194	0	202	5	4	132446688	-290.149	0		0.970044	0.000550819	23242
chr11_132444361-132445870	chr11:132445834:G:A	chr11	132445834	G	A	0.294118	1.53	0.989569	-6.01059	34.2075	0.395673	0.000541	0.40448	18.2596	97	4	197	7	9	132445834	-601.813	0	0.993851	0.983971	4.95389e-09	718
chr11_132451631-132453990	chr11:132453624:G:C	chr11	132453624	G	C	0.051471	4.14709	0.977888	-11.2424	58.024	0.64773	9.7e-05	0.516769	46.1022	102	12	221	6	92	132453624	-613.833	0	0.972163	0.98226	2.58939e-14	814
chr11_132451631-132453990	chr11:132442432:T:G	chr11	132442432	T	G	0.022059	0.034598	0.994927	-5.57347	27.245	0.348106	0.000143	0.553035	19.3486	61	12	221	28	92	132453624	-613.833	0	0.96541	0.905911	1.79241e-07	10378
chr11_132451631-132453990	chr11:132471093:C:G	chr11	132471093	C	G	0.161765	3.94392	0.990123	-4.49992	22.1089	0.581224	0.000105	0.533182	22.9228	172	12	221	7	92	132453624	-613.833	0	0.971839	0.984477	2.57609e-06	18283
chr11_132451631-132453990	chr11:132434644:A:T	chr11	132434644	A	T	0.102941	0.134636	0.998747	-2.4321	11.5269	0.432935	0.000108	0.5594	16.6752	31	12	221	13	92	132453624	-613.833	0	0.970672	0.97854	0.000685947	18166
chr11_132548761-132550540	chr11:132532207:G:A	chr11	132532207	G	A	0.014706	0.015148	0.964458	-0.710209	11.6689	0.314303	0.000261	0.51716	35.591	51	7	307	7	7	132532207	-602.592	0	0.994354	0.858704	0.000635549	17443
chr11_132564711-132564720	chr11:132558009:A:G	chr11	132558009	A	G	0.477941	0.067128	0.997642	-1.56384	10.9277	0.631406	0.01	0.5	28.1146	110	0	288	4	3	132558009	-173.143	0		0.992113	0.000947355	6707
chr11_132576831-132577020	chr11:132578273:T:C	chr11	132578273	T	C	0.551471	0.111191	0.99995	-1.00479	9.59493	0.43005	2.4e-05	0.488423	45.8717	161	2	273	3	3	132579949	-273.223	0	0.995801	0.991862	0.00195115	1347
chr11_132639021-132640430	chr11:132637087:C:T	chr11	132637087	C	T	0.419118	0.000755	0.975513	-6.15398	31.6114	0.566877	3e-06	0.590797	48.2591	115	6	232	8	4	132637087	-769.482	0	0.992774	0.950248	1.88325e-08	2639
chr11_132691271-132693330	chr11:132692252:T:G	chr11	132692252	T	G	0.095588	0.282154	0.991676	-1.17885	12.0502	0.416319	0.000455	0.492975	40.4006	110	5	254	6	4	132692252	-444.737	0	0.990179	0.988483	0.000517876	48
chr11_132911031-132911890	chr11:132909675:T:C	chr11	132909675	T	C	0.044118	0.144852	0.990076	-0.8135	10.1148	0.438449	0.000742	0.395396	78.6708	149	6	322	5	4	132900524	-611.846	0	0.993449	0.954925	0.00147086	1785
chr11_132942681-132944800	chr11:132955618:T:C	chr11	132955618	T	C	0.014706	0.015148	0.998475	-0.34097	10.0783	0.425889	0.000718	0.50138	162.304	222	9	307	9	4	132955618	-875.593	0	0.945918	0.904497	0.00150022	11878
chr11_132992671-132994480	chr11:132980867:C:T	chr11	132980867	C	T	0.014706	0.015148	0.998976	-3.45803	20.2867	0.308933	0.002001	0.507902	54.377	43	11	209	9	8	132975499	-683.26	0	0.970148	0.889839	6.6663e-06	12709
chr11_132992671-132994480	chr11:132993538:G:A	chr11	132993538	G	A	0.014706	0.015148	0.986149	-2.90142	15.5971	0.334793	0.002016	0.507144	51.9993	97	11	209	8	8	132975499	-683.26	0	0.970204	0.934057	7.83758e-05	38
chr11_133063781-133065020	chr11:133064496:T:C	chr11	133064496	T	C	0.948529	0.200228	0.857994	-8.75513	45.5564	0.396904	0.000391	0.489016	99.3537	92	9	237	7	7	133064537	-775.715	0	0.961751	0.86705	1.48304e-11	96
chr11_133063781-133065020	chr11:133065493:T:C	chr11	133065493	T	C	0.75	0.235294	0.998841	-6.26886	33.0272	0.449337	0.000408	0.474284	71.8494	100	9	237	5	7	133064537	-775.715	0	0.961594	0.990123	9.08775e-09	1093
chr11_133063781-133065020	chr11:133065586:C:T	chr11	133065586	C	T	0.367647	0.177999	0.999851	-3.81296	19.2143	0.456631	0.000415	0.468952	61.7113	101	9	237	6	7	133064537	-775.715	0	0.961186	0.991889	1.16834e-05	1186
chr11_133063781-133065020	chr11:133062769:C:T	chr11	133062769	C	T	0.345588	1.29385	0.992106	-3.51978	17.6342	0.458356	0.000418	0.467312	60.0401	81	9	237	5	7	133064537	-775.715	0	0.961628	0.981794	2.67729e-05	1631
chr11_133063781-133065020	chr11:133042949:G:A	chr11	133042949	G	A	0.088235	0.636837	0.999734	-2.91803	14.8371	0.551037	0.000411	0.476575	70.0853	15	9	237	7	7	133064537	-775.715	0	0.96168	0.968686	0.000117206	21451
chr11_133196321-133198450	chr11:133200077:C:A	chr11	133200077	C	A	0.058824	0.265625	0.995249	-10.3185	53.671	0.631389	4e-06	0.498258	49.3028	143	6	303	6	7	133200077	-590.994	0	0.989065	0.970618	2.37039e-13	2691
chr11_133196321-133198450	chr11:133196467:C:T	chr11	133196467	C	T	0.389706	0.457947	0.999948	-4.75848	24.641	0.430721	4e-06	0.536077	29.4007	125	6	303	5	7	133200077	-590.994	0	0.988894	0.994332	6.90648e-07	919
chr11_133196321-133198450	chr11:133192513:G:A	chr11	133192513	G	A	0.360294	0.008266	0.999882	-2.4651	13.0372	0.550308	4e-06	0.514461	28.4915	109	6	303	5	7	133200077	-590.994	0	0.988841	0.991252	0.000305369	4873
chr11_133196321-133198450	chr11:133214534:A:T	chr11	133214534	A	T	0.426471	0.098293	0.982764	-2.10243	11.0511	0.544642	4e-06	0.51205	30.3356	226	6	303	6	7	133200077	-590.994	0	0.988381	0.965932	0.000886359	17148
chr11_133196321-133198450	chr11:133174485:C:T	chr11	133174485	C	T	0.257353	0.099174	0.985892	-1.84254	9.74084	0.54479	4e-06	0.519613	29.6485	20	6	303	5	7	133200077	-590.994	0	0.988863	0.972735	0.00180219	22901
chr11_133266721-133267760	chr11:133267150:T:C	chr11	133267150	T	C	0.014706	0.015148	0.99343	-1.94391	11.9598	0.625571	0.000492	0.480254	76.3255	69	2	197	6	4	133267150	-349.897	0	0.990557	0.934342	0.0005436	90
chr11_133381811-133382840	chr11:133386666:T:C	chr11	133386666	T	C	0.551471	0.111191	0.99992	-3.70566	23.9674	0.575336	7e-06	0.534062	46.6498	123	3	201	4	4	133386666	-441.505	0	0.990355	0.991965	9.79822e-07	4340
chr11_133510051-133511040	chr11:133530384:C:T	chr11	133530384	C	T	0.220588	0.237668	0.99988	-0.813481	10.009	0.560234	1.6e-05	0.33269	40.6552	260	2	292	5	9	133530384	-350.727	0	0.981679	0.989255	0.00155778	19838
chr11_133531911-133533020	chr11:133532721:A:G	chr11	133532721	A	G	0.007353	0.003731	0.997959	-1.50541	10.4369	0.325436	0.000865	0.522033	62.7738	152	5	311	6	6	133532721	-378.593	0	0.991626	0.869835	0.00123519	255
chr11_133545211-133545860	chr11:133545480:A:G	chr11	133545480	A	G	0.404412	0.894654	0.98487	-5.5182	32.7744	0.375401	0.000594	0.310276	20.9767	173	7	293	4	6	133545480	-491.553	0	0.989095	0.982708	1.03499e-08	56
chr11_133545211-133545860	chr11:133568320:T:C	chr11	133568320	T	C	0.036765	0.099062	0.996512	-2.93076	17.0769	0.270772	0.000878	0.226591	13.4748	280	7	293	10	6	133545480	-491.553	0	0.98835	0.921537	3.5897e-05	22784
chr11_133545211-133545860	chr11:133550580:A:G	chr11	133550580	A	G	0.044118	0.144852	0.945327	-2.66493	15.3655	0.29456	0.000857	0.235094	11.6469	189	7	293	9	6	133545480	-491.553	0	0.98861	0.87544	8.85903e-05	5044
chr11_133545211-133545860	chr11:133534553:C:T	chr11	133534553	C	T	0.102941	0.134636	0.998825	-2.42426	13.9006	0.368661	0.000825	0.244981	14.6517	87	7	293	7	6	133545480	-491.553	0	0.988446	0.976422	0.000192738	10983
chr11_133545211-133545860	chr11:133520507:A:G	chr11	133520507	A	G	0.308824	0.076016	0.999632	-1.78718	10.6323	0.56682	0.000886	0.230553	17.2901	3	7	293	4	6	133545480	-491.553	0	0.988659	0.990205	0.00111129	25029
chr11_133545211-133545860	chr11:133533171:G:A	chr11	133533171	G	A	0.183824	1.10035	0.999911	-1.75345	10.3078	0.413349	0.000861	0.236422	14.9803	74	7	293	4	6	133545480	-491.553	0	0.988302	0.984349	0.00132466	12365
chr11_133621621-133621970	chr11:133621718:C:T	chr11	133621718	C	T	0.029412	0.062443	0.933579	-0.543508	10.5855	0.623222	0.000592	0.544002	29.8	106	4	251	7	5	133621718	-392.339	0	0.993615	0.932951	0.00113977	78
chr11_133635101-133636160	chr11:133635614:T:C	chr11	133635614	T	C	0.286765	2.36164	0.999939	-13.1958	63.3634	0.62001	0.000205	0.550855	46.4444	161	7	289	5	8	133635614	-714.9	0	0.994344	0.994009	1.71881e-15	16
chr11_133635101-133636160	chr11:133640712:T:A	chr11	133640712	T	A	0.102941	2.82287	0.999846	-3.19822	15.584	0.414442	0.000165	0.649306	26.6164	182	7	289	7	8	133635614	-714.9	0	0.994465	0.981173	7.892e-05	5082
chr11_133635101-133636160	chr11:133651274:G:A	chr11	133651274	G	A	0.051471	4.14709	0.990467	-2.61419	12.8093	0.406294	0.000164	0.653295	24.4271	236	7	289	5	8	133635614	-714.9	0	0.994476	0.967726	0.0003449	15644
chr11_133745621-133746550	chr11:133745963:T:G	chr11	133745963	T	G	0.147059	0.261974	0.969691	-6.19629	35.155	0.378428	0.000295	0.466367	44.2029	103	6	209	7	5	133745963	-458.837	0	0.967245	0.867639	3.04486e-09	123
chr11_133745621-133746550	chr11:133740144:A:G	chr11	133740144	A	G	0.220588	0.852226	0.997474	-1.91906	10.5642	0.555842	0.000326	0.41184	43.596	86	6	209	6	5	133745963	-458.837	0	0.968661	0.987248	0.00115299	5942
chr11_133745621-133746550	chr11:133753526:C:G	chr11	133753526	C	G	0.014706	0.015148	0.998976	-1.90783	10.3404	0.331521	0.000326	0.413679	34.6824	132	6	209	10	5	133745963	-458.837	0	0.968424	0.88178	0.00130149	7440
chr11_133809161-133811420	chr11:133799860:A:G	chr11	133799860	A	G	0.301471	0.010762	0.987049	-1.92063	13.0482	0.467984	0.00056	0.482487	106.37	98	12	271	5	4	133799860	-700.037	0	0.967575	0.974922	0.000303579	10430
chr11_133831191-133831730	chr11:133838858:A:C	chr11	133838858	A	C	0.279412	1.03754	0.991542	-2.01032	11.6001	0.563268	0.01	0.5	54.2676	159	0	227	5	7	133838858	-266.427	0		0.985607	0.000659491	7398
chr11_133834831-133835950	chr11:133838858:A:C	chr11	133838858	A	C	0.279412	1.03754	0.991542	-1.63237	10.2684	0.539465	0.000168	0.551803	85.5725	144	6	230	4	4	133838858	-495.381	0	0.992987	0.985284	0.00135331	3468
chr11_133918231-133919020	chr11:133933383:T:C	chr11	133933383	T	C	0.264706	0.227002	0.995297	-6.61432	35.5328	0.370898	0.006681	0.41478	30.5801	174	3	203	6	8	133933383	-417.463	0	0.990906	0.989217	2.50794e-09	14757
chr11_133918231-133919020	chr11:133919304:T:G	chr11	133919304	T	G	0.411765	0.070255	0.986047	-2.93281	14.7118	0.572978	0.006934	0.402517	30.9172	102	3	203	5	8	133933383	-417.463	0	0.990622	0.971504	0.000125259	678
chr11_133918231-133919020	chr11:133917106:G:T	chr11	133917106	G	T	0.125	1.38776	0.999874	-2.93281	14.5291	0.59973	0.006668	0.428887	36.3426	93	3	203	5	8	133933383	-417.463	0	0.990633	0.979053	0.00013801	1520
chr11_133930841-133930970	chr11:133930874:G:A	chr11	133930874	G	A	0.264706	0.021491	0.99449	-4.49803	25.503	0.649956	1.4e-05	0.576342	23.6329	104	3	215	5	5	133930874	-357.198	0	0.993784	0.994342	4.41692e-07	32
chr11_133955091-133958310	chr11:133952660:A:G	chr11	133952660	A	G	0.257353	0.102134	0.991134	-0.890315	9.71482	0.470336	0.000816	0.495807	125.607	98	9	235	4	4	133952660	-647.376	0	0.983143	0.982464	0.00182788	4040
chr11_133964821-133967540	chr11:133965023:C:A	chr11	133965023	C	A	0.029412	0.062443	0.996675	-1.31667	14.0012	0.587914	0.000769	0.547572	77.7599	111	6	264	5	6	133965023	-535.15	0	0.986777	0.964994	0.000182693	1157
chr11_133974891-133975760	chr11:133975297:C:T	chr11	133975297	C	T	0.014706	0.015148	0.998976	-0.266773	9.50477	0.361045	3e-06	0.529615	65.4842	114	4	264	7	3	133975297	-351.874	0	0.977829	0.934342	0.00204939	29
chr11_134026191-134027540	chr11:134027070:G:A	chr11	134027070	G	A	0.066176	0.341497	0.999768	-9.64798	50.7095	0.621788	0.000138	0.510244	76.562	101	6	210	6	12	134027070	-593.824	0	0.981471	0.982831	1.07102e-12	204
chr11_134026191-134027540	chr11:134004761:G:A	chr11	134004761	G	A	0.75	0.026144	0.999891	-2.4612	12.9891	0.458282	0.00014	0.543757	43.7805	17	6	210	5	12	134027070	-593.824	0	0.981054	0.989243	0.000313302	22105
chr11_134119161-134121530	chr11:134136045:G:A	chr11	134136045	G	A	0.095588	0.759601	0.998407	-19.8807	97.8794	0.356197	0.000417	0.46303	80.7898	246	16	296	6	7	134136045	-808.034	0	0.987906	0.979758	4.44661e-23	15699
chr11_134119161-134121530	chr11:134139014:T:C	chr11	134139014	T	C	0.352941	0.609791	0.999019	-5.2265	25.183	0.444542	0.00045	0.470612	52.378	254	16	296	6	7	134136045	-808.034	0	0.98699	0.990271	5.21409e-07	18668
chr11_134330741-134332830	chr11:134332248:G:T	chr11	134332248	G	T	0.022059	29.5444	0.955195	-4.59166	24.7928	0.376263	0.000162	0.498845	86.9594	81	3	185	7	16	134332248	-535.256	0	0.945424	0.972716	6.38351e-07	462
chr11_134330741-134332830	chr11:134348095:G:A	chr11	134348095	G	A	0.022059	0.034598	0.999315	-2.47572	12.0828	0.370915	0.000165	0.497581	72.8081	136	3	185	10	16	134332248	-535.256	0	0.945418	0.914987	0.000508883	16309
chr11_134409241-134415610	chr11:134411438:T:G	chr11	134411438	T	G	0.088235	0.636837	0.994693	-4.10133	23.0201	0.444593	0.000287	0.500801	124.668	158	33	372	5	5	134411438	-1022.96	0	0.972191	0.986384	1.60313e-06	988
chr11_134438951-134439620	chr11:134439731:A:G	chr11	134439731	A	G	0.735294	0.592356	0.98786	-23.0346	112.532	0.732827	0.000234	0.570526	30.1109	199	9	338	6	6	134439731	-635.794	0	0.99169	0.983024	2.73201e-26	445
chr11_134438951-134439620	chr11:134442881:A:G	chr11	134442881	A	G	0.169118	0.829202	0.992355	-4.82256	24.583	0.605006	0.000251	0.729191	14.0421	225	9	338	5	6	134439731	-635.794	0	0.991062	0.985873	7.11772e-07	3595
chr11_134438951-134439620	chr11:134427784:C:T	chr11	134427784	C	T	0.411765	0.05551	0.951153	-3.37017	17.3227	0.420702	0.000242	0.743451	11.9449	92	9	338	6	6	134439731	-635.794	0	0.991243	0.906524	3.15391e-05	11502
chr11_134438951-134439620	chr11:134463466:A:G	chr11	134463466	A	G	0.838235	0.485876	0.952403	-2.18357	11.9926	0.589345	0.000254	0.713003	11.5393	332	9	338	6	6	134439731	-635.794	0	0.990893	0.899647	0.000534133	24180
chr11_134438951-134439620	chr11:134438267:G:T	chr11	134438267	G	T	0.220588	0.237668	0.990977	-2.18357	11.8971	0.422812	0.000249	0.718993	12.4535	178	9	338	5	6	134439731	-635.794	0	0.99104	0.982941	0.000562224	1019
chr11_134438951-134439620	chr11:134462219:C:A	chr11	134462219	C	A	0.360294	2.78676	0.999061	-1.87878	10.399	0.563347	0.000254	0.730914	11.9954	321	9	338	4	6	134439731	-635.794	0	0.991017	0.992653	0.00126081	22933
chr11_134452141-134454360	chr11:134456624:C:T	chr11	134456624	C	T	0.625	1.59059	0.976153	-32.9748	154.87	0.31101	0.000313	0.521618	11.7078	208	15	353	8	8	134456624	-897.803	0	0.989512	0.954106	1.49478e-35	3374
chr11_134452141-134454360	chr11:134450449:T:C	chr11	134450449	T	C	0.095588	0.282154	0.993946	-19.8413	90.6501	0.699365	0.000373	0.447387	10.4321	173	15	353	9	8	134456624	-897.803	0	0.987974	0.96518	1.71463e-21	2801
chr11_134452141-134454360	chr11:134467467:A:G	chr11	134467467	A	G	0.183824	0.057937	0.999862	-17.4147	79.5556	0.670126	0.000395	0.433259	7.91242	266	15	353	9	8	134456624	-897.803	0	0.989534	0.980735	4.68856e-19	14217
chr11_134452141-134454360	chr11:134438275:C:T	chr11	134438275	C	T	0.25	0.653595	0.944414	-11.4806	52.5844	0.333179	0.000379	0.462857	5.80594	91	15	353	21	8	134456624	-897.803	0	0.988224	0.807349	4.12142e-13	14975
chr11_134452141-134454360	chr11:134473154:G:A	chr11	134473154	G	A	0.661765	0.437305	0.962725	-9.419	43.1907	0.641366	0.000422	0.449024	4.45875	305	15	353	14	8	134456624	-897.803	0	0.989966	0.908727	4.96574e-11	19904
chr11_134452141-134454360	chr11:134479330:C:T	chr11	134479330	C	T	0.110294	0.045599	0.958283	-3.82459	17.5489	0.34132	0.000431	0.439207	3.61181	352	15	353	10	8	134456624	-897.803	0	0.989839	0.861405	2.80016e-05	26080
chr11_134452141-134454360	chr11:134446203:G:GT	chr11	134446203	G	G	0.617647	0.000912	0.975125	-3.37893	15.3867	0.416104	0.000444	0.471233	4.07918	151	15	353	7	8	134456624	-897.803	0	0.990212	0.94791	8.7605e-05	7047
chr11_134452141-134454360	chr11:134468621:G:A	chr11	134468621	G	A	0.080882	0.526592	0.989561	-3.12242	14.1732	0.364225	0.000442	0.452329	3.39092	277	15	353	9	8	134456624	-897.803	0	0.989096	0.959895	0.000166725	15371
chr11_134452141-134454360	chr11:134445605:G:A	chr11	134445605	G	A	0.161765	0.485876	0.995448	-2.80173	12.5415	0.599656	0.000435	0.448488	4.87329	147	15	353	20	8	134456624	-897.803	0	0.988699	0.96738	0.000398005	7645
chr11_134452141-134454360	chr11:134476603:G:T	chr11	134476603	G	T	0.242647	6e-06	0.986754	-2.71712	12.157	0.410187	0.000447	0.460417	3.69066	324	15	353	7	8	134456624	-897.803	0	0.989233	0.970968	0.000489041	23353
chr11_134452141-134454360	chr11:134431852:G:A	chr11	134431852	G	A	0.058824	0.265625	0.988146	-2.40337	10.638	0.614771	0.000459	0.445144	4.86747	38	15	353	7	8	134456624	-897.803	0	0.989507	0.959573	0.00110787	21398
chr11_134452141-134454360	chr11:134452397:G:A	chr11	134452397	G	A	0.007353	0.003731	0.961761	-2.32314	10.2782	0.708276	0.000501	0.447976	6.64293	180	15	353	8	8	134456624	-897.803	0	0.989854	0.860407	0.00134614	853
chr11_134452141-134454360	chr11:134433510:C:T	chr11	134433510	C	T	0.022059	0.034598	0.970409	-2.25995	9.95552	0.672866	0.000445	0.447477	5.9063	48	15	353	7	8	134456624	-897.803	0	0.989375	0.875303	0.00160368	19740
chr11_134452141-134454360	chr11:134478810:A:G	chr11	134478810	A	G	0.183824	1.10035	0.934607	-2.2055	9.68956	0.402927	0.000448	0.451263	3.65217	344	15	353	40	8	134456624	-897.803	0	0.989125	0.819314	0.00185318	25560
chr11_134455021-134456390	chr11:134442332:G:T	chr11	134442332	G	T	0.029412	0.062443	0.999485	-0.398231	10.3258	0.411069	0.000456	0.530691	104.166	112	7	347	7	4	134442332	-559.626	0	0.98722	0.939541	0.00131181	13374
chr11_134459371-134460370	chr11:134455152:C:G	chr11	134455152	C	G	0.147059	0.206992	0.9956	-7.98371	38.9233	0.345859	0.000215	0.534709	38.8436	140	9	329	15	9	134455152	-466.081	0	0.988301	0.985181	4.40785e-10	4718
chr11_134459371-134460370	chr11:134481650:A:G	chr11	134481650	A	G	0.051471	0.200228	0.999105	-2.83218	14.0403	0.362159	0.000194	0.497806	28.8509	308	9	329	18	9	134455152	-466.081	0	0.988006	0.956849	0.00017893	21780
chr11_134465151-134467320	chr11:134465823:A:G	chr11	134465823	A	G	0.169118	0.002265	0.992545	-1.33806	13.3508	0.533371	0.000402	0.494851	103.358	140	11	289	6	4	134465823	-789.569	0	0.972868	0.992243	0.000258307	413
chr11_134471261-134471790	chr11:134474631:T:C	chr11	134474631	T	C	0.823529	0.009637	0.927731	-1.57898	12.7386	0.423309	1.3e-05	0.537223	56.5995	162	3	274	6	6	134474631	-331.161	0	0.975429	0.870239	0.000358192	3105
chr11_134516381-134516980	chr11:134521699:C:T	chr11	134521699	C	T	0.264706	0.592356	0.999895	-15.9423	79.5152	0.303349	0.000376	0.511959	20.0863	212	8	309	6	7	134521699	-511.731	0	0.972528	0.987594	4.78523e-19	5019
chr11_134516381-134516980	chr11:134518135:G:A	chr11	134518135	G	A	0.242647	0.43226	0.974916	-14.3807	69.0854	0.65121	0.000475	0.44563	20.6055	187	8	309	8	7	134521699	-511.731	0	0.975321	0.954722	9.4292e-17	1455
chr11_134516381-134516980	chr11:134538204:G:A	chr11	134538204	G	A	0.029412	0.062443	0.971618	-4.70699	20.7122	0.270217	0.000454	0.476022	9.32553	274	8	309	8	7	134521699	-511.731	0	0.969562	0.899168	5.33738e-06	21524
chr11_134516381-134516980	chr11:134537411:C:T	chr11	134537411	C	T	0.213235	0.430863	0.998831	-3.80349	16.6791	0.592737	0.000468	0.4695	13.7618	270	8	309	6	7	134521699	-511.731	0	0.970799	0.988156	4.42665e-05	20731
chr11_134530751-134532750	chr11:134530911:T:C	chr11	134530911	T	C	0.169118	0.66491	0.992247	-4.50103	28.4196	0.590301	0.000413	0.498957	34.3623	160	9	323	10	8	134530911	-661.003	0	0.958166	0.934898	9.76723e-08	839
chr11_134530751-134532750	chr11:134528403:G:A	chr11	134528403	G	A	0.014706	0.015148	0.997468	-1.02067	10.1328	0.637203	0.000418	0.51293	38.4069	145	9	323	9	8	134530911	-661.003	0	0.957981	0.85553	0.00145653	3347
chr11_134530751-134532750	chr11:134554851:C:T	chr11	134554851	C	T	0.088235	0.636837	0.948144	-1.02067	9.97361	0.422908	0.000409	0.522054	22.6155	309	9	323	10	8	134530911	-661.003	0	0.958035	0.892058	0.00158799	23101
chr11_134530751-134532750	chr11:134528613:C:T	chr11	134528613	C	T	0.022059	0.034598	0.99558	-1.02067	9.49416	0.607508	0.000418	0.51213	36.7756	146	9	323	10	8	134530911	-661.003	0	0.957942	0.904827	0.00206127	3137
chr11_134530751-134532750	chr11:134537411:C:T	chr11	134537411	C	T	0.213235	0.430863	0.998831	-1.02067	9.48956	0.548907	0.000419	0.51282	29.9618	185	9	323	7	8	134530911	-661.003	0	0.957611	0.988979	0.00206645	5661
chr11_134560531-134561250	chr11:134567491:G:C	chr11	134567491	G	C	0.691176	1.99365	0.997928	-1.14934	12.3698	0.430381	0.002822	0.471253	49.6891	213	5	325	7	5	134560766	-391.35	0	0.925693	0.989008	0.000436324	6601
chr11_134584391-134585270	chr11:134559789:G:A	chr11	134559789	G	A	0.095588	0.759601	0.964817	-0.795792	10.9895	0.587306	0.000137	0.534119	48.3587	0	8	295	17	17	134559789	-387.932	0	0.99139	0.928742	0.000916296	25041
chr11_134684691-134686910	chr11:134685070:A:G	chr11	134685070	A	G	0.764706	1.41457	0.995042	-1.22624	11.683	0.536009	0.000411	0.511755	83.8713	215	21	381	5	8	134685070	-1018.3	0	0.995148	0.993252	0.000630729	730
chr11_134684691-134686910	chr11:134708841:A:C	chr11	134708841	A	C	0.125	1.08043	0.955842	-1.22624	10.4191	0.464115	0.000389	0.529751	84.3825	367	21	381	6	8	134685070	-1018.3	0	0.994935	0.924548	0.00124716	23041
chr11_134730931-134732150	chr11:134731751:A:G	chr11	134731751	A	G	0.051471	0.200228	0.914103	-14.1642	72.1979	0.301358	0.000618	0.510422	35.4463	134	10	353	6	5	134731751	-716.032	0	0.981569	0.915635	1.94665e-17	211
chr11_134730931-134732150	chr11:134741071:C:T	chr11	134741071	C	T	0.227941	0.103518	0.989865	-4.00371	20.9062	0.430675	0.000742	0.478435	29.1994	172	10	353	5	5	134731751	-716.032	0	0.980621	0.980259	4.82321e-06	9531
chr11_134730931-134732150	chr11:134752863:A:G	chr11	134752863	A	G	0.911765	0.636837	0.980504	-2.94159	15.5198	0.584932	0.000732	0.483205	27.4174	294	10	353	7	5	134731751	-716.032	0	0.979583	0.947745	8.16438e-05	21323
chr11_134730931-134732150	chr11:134732439:C:T	chr11	134732439	C	T	0.183824	1.89298	0.999323	-2.7359	14.4098	0.556538	0.000772	0.469685	32.5379	138	10	353	5	5	134731751	-716.032	0	0.97966	0.988549	0.000147036	899
chr11_134730931-134732150	chr11:134732069:G:A	chr11	134732069	G	A	0.558824	1.20889	0.999002	-2.7359	14.1123	0.546801	0.000778	0.467928	29.6016	135	10	353	5	5	134731751	-716.032	0	0.980421	0.99443	0.000172214	529
chr11_134730931-134732150	chr11:134747188:C:T	chr11	134747188	C	T	0.323529	0.383509	0.981932	-1.88007	9.67406	0.459516	0.000728	0.484575	30.7651	245	10	353	5	5	134731751	-716.032	0	0.979441	0.960246	0.00186888	15648
chr11_134749181-134749990	chr11:134749646:G:A	chr11	134749646	G	A	0.088235	0.50318	0.919745	-5.34489	28.9091	0.337076	0.000214	0.465921	14.2972	185	7	399	45	19	134749646	-673.314	0	0.765742	0.860227	7.58537e-08	60
chr11_134749181-134749990	chr11:134752623:C:T	chr11	134752623	C	T	0.095588	0.759601	0.998571	-5.34489	28.265	0.331813	0.000189	0.4707	14.419	209	7	399	50	19	134749646	-673.314	0	0.76814	0.972871	1.05792e-07	3037
chr11_134749181-134749990	chr11:134761153:G:C	chr11	134761153	G	C	0.801471	1.01185	0.993031	-5.34489	27.1733	0.399532	9.1e-05	0.473762	22.3342	308	7	399	74	19	134749646	-673.314	0	0.764167	0.987257	1.86009e-07	11567
chr11_134749181-134749990	chr11:134756229:A:G	chr11	134756229	A	G	0.573529	0.098293	0.999948	-4.53388	23.2905	0.586391	0.000179	0.455709	16.6034	267	7	399	53	19	134749646	-673.314	0	0.764741	0.991926	1.39284e-06	6643
chr11_134749181-134749990	chr11:134731075:G:A	chr11	134731075	G	A	0.227941	0.134941	0.999884	-3.28305	15.637	0.578324	0.000335	0.441205	18.6566	49	7	399	23	19	134749646	-673.314	0	0.766823	0.988076	7.67375e-05	18511
chr11_134749181-134749990	chr11:134737095:G:A	chr11	134737095	G	A	0.191176	1.41114	0.985827	-3.28305	15.6291	0.40577	0.000209	0.449922	15.4007	72	7	399	50	19	134749646	-673.314	0	0.764034	0.975374	7.70601e-05	12491
chr11_134749181-134749990	chr11:134728946:T:C	chr11	134728946	T	C	0.029412	0.062443	0.999485	-3.16984	15.1048	0.288949	0.000365	0.445253	12.639	37	7	399	27	19	134749646	-673.314	0	0.76749	0.929286	0.000101705	20640
chr11_134749181-134749990	chr11:134746472:C:T	chr11	134746472	C	T	0.095588	0.282154	0.995307	-3.10803	14.8051	0.365767	0.000291	0.455532	13.915	160	7	399	34	19	134749646	-673.314	0	0.768131	0.977707	0.000119213	3114
chr11_134749181-134749990	chr11:134771265:G:A	chr11	134771265	G	A	0.213235	0.622957	0.999922	-2.4561	11.7876	0.427992	0.000249	0.461515	16.1561	375	7	399	40	19	134749646	-673.314	0	0.765464	0.986702	0.000596257	21679
chr11_134749181-134749990	chr11:134751133:T:C	chr11	134751133	T	C	0.066176	0.341497	0.980795	-2.17242	10.2988	0.364626	0.000323	0.451721	14.4638	198	7	399	24	19	134749646	-673.314	0	0.76695	0.958959	0.00133119	1547
chr11_134801821-134802470	chr11:134802142:A:G	chr11	134802142	A	G	0.433824	1.18216	0.999948	-2.23248	18.6509	0.579698	4e-06	0.492079	22.5801	192	7	373	4	6	134802142	-463.454	0	0.991131	0.99479	1.56969e-05	4
chr11_134801821-134802470	chr11:134809331:T:C	chr11	134809331	T	C	0.066176	0.341497	0.999768	-1.33117	10.8266	0.591001	4e-06	0.516616	21.4795	237	7	373	5	6	134802142	-463.454	0	0.991124	0.965344	0.0010005	7185
chr11_134801821-134802470	chr11:134822286:G:A	chr11	134822286	G	A	0.448529	1.29356	0.999948	-1.30956	9.71114	0.554039	4e-06	0.527288	18.2506	321	7	373	4	6	134802142	-463.454	0	0.991061	0.992839	0.00183154	20140
chr11_134905621-134906320	chr11:134918822:C:T	chr11	134918822	C	T	0.044118	0.144852	0.998098	-1.85543	15.4133	0.360492	6e-06	0.533994	61.9082	262	3	323	7	5	134918822	-323.529	0	0.972152	0.956068	8.63767e-05	12852
chr12_83541-85940	chr12:84151:T:C	chr12	84151	T	C	0.022059	0.034598	0.967899	-7.09459	36.5706	0.306555	0.000243	0.456759	55.8918	34	10	144	9	13	84151	-584.361	0	0.95906	0.954564	1.47233e-09	589
chr12_83541-85940	chr12:109893:C:A	chr12	109893	C	A	0.022059	0.034598	0.999315	-1.56674	10.0706	0.380516	0.000261	0.441768	55.0668	136	10	144	11	13	84151	-584.361	0	0.958588	0.876747	0.00150656	25153
chr12_99361-99830	chr12:99777:T:G	chr12	99777	T	G	0.625	0.051242	0.999915	-5.26036	30.9743	0.385815	9e-06	0.471054	35.3599	77	5	210	4	5	99777	-486.634	0	0.993495	0.993655	2.61471e-08	181
chr12_99361-99830	chr12:84145:G:A	chr12	84145	G	A	0.080882	0.526592	0.998349	-3.88165	20.8797	0.330924	9e-06	0.396859	23.8722	24	5	210	7	5	99777	-486.634	0	0.993865	0.970443	4.89055e-06	15451
chr12_101891-103690	chr12:99653:C:T	chr12	99653	C	T	0.566176	2.49954	0.990654	-2.43913	17.3196	0.540778	0.000131	0.517625	65.2622	74	5	251	4	5	99653	-548.813	0	0.981546	0.984841	3.15913e-05	3137
chr12_101891-103690	chr12:92928:T:C	chr12	92928	T	C	0.132353	0.040757	0.892382	-1.7277	11.7864	0.443083	0.000132	0.5199	58.7398	53	5	251	8	5	99653	-548.813	0	0.981756	0.807891	0.000596651	9862
chr12_108361-109410	chr12:108796:T:C	chr12	108796	T	C	0.382353	0.295616	0.991262	-18.7962	91.2061	0.619793	0.000411	0.555122	39.0476	95	7	247	7	6	108796	-595.805	0	0.983425	0.991818	1.29457e-21	90
chr12_108361-109410	chr12:120781:G:C	chr12	120781	G	C	0.345588	0.221988	0.989893	-5.19642	23.6914	0.424939	0.0004	0.615489	22.6157	155	7	247	6	6	108796	-595.805	0	0.980921	0.980123	1.13087e-06	11895
chr12_108361-109410	chr12:110315:G:C	chr12	110315	G	C	0.757353	0.438664	0.98405	-5.11868	23.2997	0.592871	0.0004	0.60523	21.6257	108	7	247	16	6	108796	-595.805	0	0.983164	0.947526	1.38623e-06	1429
chr12_108361-109410	chr12:104832:A:G	chr12	104832	A	G	0.279412	1.03754	0.946662	-4.97802	22.5935	0.421424	0.000403	0.607024	23.2006	78	7	247	7	6	108796	-595.805	0	0.981755	0.904053	2.0016e-06	4054
chr12_108361-109410	chr12:120395:G:A	chr12	120395	G	A	0.867647	0.729534	0.940639	-4.10423	18.2137	0.606462	0.00039	0.623497	22.5992	150	7	247	16	6	108796	-595.805	0	0.981486	0.858819	1.97452e-05	11509
chr12_108361-109410	chr12:125083:T:C	chr12	125083	T	C	0.301471	0.461853	0.998495	-3.59701	15.8343	0.559447	0.000395	0.622785	24.5266	188	7	247	6	6	108796	-595.805	0	0.98168	0.989535	6.91393e-05	16197
chr12_108361-109410	chr12:131697:G:A	chr12	131697	G	A	0.191176	0.144852	0.987271	-3.10909	13.4451	0.425231	0.000396	0.62209	21.5174	241	7	247	7	6	108796	-595.805	0	0.981624	0.968278	0.000245643	22811
chr12_108361-109410	chr12:100202:G:T	chr12	100202	G	T	0.088235	0.636837	0.997026	-2.80156	12.0047	0.408173	0.000396	0.626295	19.5013	57	7	247	9	6	108796	-595.805	0	0.981536	0.963369	0.000530669	8684
chr12_108361-109410	chr12:84652:C:T	chr12	84652	C	T	0.367647	2.14664	0.955577	-2.59708	10.8596	0.450047	0.000398	0.620091	22.6904	4	7	247	8	6	108796	-595.805	0	0.981107	0.921632	0.000982875	24234
chr12_178681-179770	chr12:157758:G:A	chr12	157758	G	A	0.029412	0.062443	0.999485	-0.53952	10.2127	0.364421	3e-06	0.528085	60.4111	34	5	414	8	9	155693	-425.22	0	0.976471	0.937942	0.00139479	21468
chr12_188721-189690	chr12:187383:A:G	chr12	187383	A	G	0.382353	0.9936	0.992656	-6.19143	36.0984	0.558011	2e-06	0.507787	116.114	196	6	381	5	4	187383	-555.039	0	0.96149	0.985294	1.87597e-09	1823
chr12_188721-189690	chr12:194838:G:A	chr12	194838	G	A	0.573529	1.37796	0.970902	-1.79942	9.7099	0.469505	2e-06	0.530181	90.0382	252	6	381	5	4	187383	-555.039	0	0.961387	0.934976	0.00183278	5632
chr12_202081-202700	chr12:209324:G:T	chr12	209324	G	T	0.411765	0.05551	0.984443	-1.81956	14.888	0.564566	1e-05	0.466501	55.8024	266	7	362	6	5	209327	-364.084	0	0.984544	0.971176	0.000114087	6934
chr12_202081-202700	chr12:204007:T:G	chr12	204007	T	G	0.022059	0.034598	0.99427	-1.59831	12.7909	0.311927	1.1e-05	0.450834	42.7801	233	7	362	11	5	209327	-364.084	0	0.984854	0.925532	0.000348301	1617
chr12_203121-204460	chr12:187079:A:C	chr12	187079	A	C	0.169118	0.66491	0.984519	-0.698719	11.7016	0.552502	0.006005	0.476782	22.8884	102	13	362	6	4	187079	-992.22	0	0.97193	0.966292	0.000624469	16711
chr12_203121-204460	chr12:218813:C:A	chr12	218813	C	A	0.191176	1.35687	0.97277	-0.698719	10.0883	0.54276	0.00597	0.479203	21.5095	312	13	362	7	4	187079	-992.22	0	0.971935	0.938114	0.0014921	15023
chr12_229171-230520	chr12:229882:C:T	chr12	229882	C	T	0.029412	0.062443	0.999231	-1.33809	13.6738	0.351024	1e-06	0.55729	30.6927	137	9	322	7	5	229882	-449.854	0	0.934281	0.964867	0.000217467	36
chr12_229171-230520	chr12:230154:G:A	chr12	230154	G	A	0.176471	2.46712	0.999354	-1.33809	13.1654	0.556256	1e-06	0.519653	42.217	140	9	322	5	5	229882	-449.854	0	0.93349	0.952831	0.000285159	308
chr12_234091-234460	chr12:254917:C:T	chr12	254917	C	T	0.632353	0.009944	0.983987	-0.392378	10.304	0.420483	0.002297	0.433229	19.9247	284	3	310	5	6	254917	-352.68	0	0.983513	0.968642	0.00132743	20641
chr12_304511-305710	chr12:304980:T:A	chr12	304980	T	A	0.169118	0.829202	0.997432	-11.511	57.0421	0.353337	0.000893	0.404351	38.4808	93	7	211	6	5	304980	-466.368	0	0.985618	0.992803	4.26578e-14	130
chr12_304511-305710	chr12:314315:T:C	chr12	314315	T	C	0.558824	3.42909	0.996704	-4.55931	19.8224	0.430832	0.000904	0.406983	36.1459	134	7	211	5	5	304980	-466.368	0	0.985287	0.993425	8.4981e-06	9205
chr12_304511-305710	chr12:301546:C:T	chr12	301546	C	T	0.102941	0.895458	0.997327	-3.01788	13.0693	0.59372	0.000994	0.383783	34.3686	79	7	211	6	5	304980	-466.368	0	0.985246	0.97689	0.000300181	3564
chr12_388191-390230	chr12:372487:T:C	chr12	372487	T	C	0.014706	0.015148	0.994962	-1.60326	10.4604	0.407563	0.000675	0.480319	127.401	42	9	268	9	5	371956	-636.513	0	0.99208	0.902219	0.00121961	16723
chr12_388191-390230	chr12:388674:C:T	chr12	388674	C	T	0.014706	0.015148	0.998474	-1.60326	10.294	0.409912	0.000676	0.485144	127.625	147	9	268	6	5	371956	-636.513	0	0.992077	0.933143	0.00133464	536
chr12_453401-453840	chr12:450199:C:G	chr12	450199	C	G	0.757353	0.438664	0.982519	-1.94451	16.5182	0.399013	1.5e-05	0.49613	30.8864	117	2	299	5	6	450199	-277.416	0	0.993518	0.96373	4.81858e-05	3421
chr12_469041-469270	chr12:469183:C:A	chr12	469183	C	A	0.404412	0.195708	0.987035	-6.96395	39.3518	0.261934	4.1e-05	0.407174	16.7431	151	2	307	6	4	469183	-255.752	0	0.984342	0.980054	3.53928e-10	27
chr12_469041-469270	chr12:461674:G:A	chr12	461674	G	A	0.485294	0.22882	0.999949	-3.44679	18.7203	0.343572	6.6e-05	0.263568	10.3271	94	2	307	4	4	469183	-255.752	0	0.984548	0.992612	1.51362e-05	7482
chr12_480961-481180	chr12:481379:A:G	chr12	481379	A	G	0.441176	0.753463	0.983369	-4.62944	28.9313	0.352409	4.1e-05	0.382005	23.9398	165	1	313	5	4	481379	-284.672	0	0.990329	0.971227	7.49916e-08	309
chr12_480961-481180	chr12:464156:T:G	chr12	464156	T	G	0.227941	5.7073	0.998448	-2.70097	16.1917	0.363081	4.6e-05	0.329363	15.786	40	1	313	5	4	481379	-284.672	0	0.992932	0.991414	5.72435e-05	16914
chr12_480961-481180	chr12:484742:G:A	chr12	484742	G	A	0.573529	0.098293	0.999769	-1.49462	9.70457	0.41629	4.9e-05	0.304508	17.34	186	1	313	4	4	481379	-284.672	0	0.992613	0.99221	0.0018381	3672
chr12_509811-511080	chr12:510360:G:A	chr12	510360	G	A	0.301471	0.222897	0.974211	-4.28269	27.3152	0.43873	0.000995	0.534696	58.3444	156	7	345	5	5	510360	-539.15	0	0.979348	0.957542	1.72844e-07	86
chr12_509811-511080	chr12:510642:G:A	chr12	510642	G	A	0.095588	3.74003	0.999834	-2.23227	13.3773	0.553589	0.001101	0.508281	61.8195	159	7	345	5	5	510360	-539.15	0	0.980489	0.990689	0.000254682	196
chr12_509811-511080	chr12:515271:C:T	chr12	515271	C	T	0.352941	0.062443	0.992763	-1.78104	10.9986	0.535907	0.001072	0.517448	54.4271	186	7	345	5	5	510360	-539.15	0	0.980723	0.985014	0.00091179	4825
chr12_530361-531120	chr12:531478:A:G	chr12	531478	A	G	0.536765	4.6219	0.958513	-0.709424	11.6371	0.428834	0.000814	0.403481	21.4045	199	3	302	6	8	531478	-338.923	0	0.981007	0.934897	0.000646501	738
chr12_541301-543250	chr12:539264:C:G	chr12	539264	C	G	0.022059	0.034598	0.991932	-1.7753	13.031	0.366107	0.00033	0.492692	63.3447	155	5	329	7	4	546876	-430.097	0	0.925452	0.924381	0.000306375	3012
chr12_569331-572250	chr12:569977:G:T	chr12	569977	G	T	0.117647	1.53	0.928167	-1.28429	13.2652	0.463282	0.000672	0.483526	100.566	175	18	355	5	8	569977	-1122.71	0	0.9209	0.828212	0.00027038	813
chr12_569331-572250	chr12:559137:A:G	chr12	559137	A	G	0.176471	0.542092	0.934056	-1.28429	11.4064	0.462284	0.000688	0.478979	93.9472	80	18	355	9	8	569977	-1122.71	0	0.920924	0.885491	0.000731905	11653
chr12_632011-632750	chr12:632334:C:A	chr12	632334	C	A	0.014706	0.015148	0.998976	-1.86929	10.0938	0.32277	0.000312	0.511888	64.6781	149	4	245	7	4	632334	-329.465	0	0.975535	0.932593	0.00148766	46
chr12_642511-643420	chr12:642798:C:T	chr12	642798	C	T	0.338235	1.44738	0.984055	-12.1073	62.0307	0.623411	0.000592	0.566622	27.9155	134	8	231	8	7	642798	-565.925	0	0.982016	0.986021	3.38153e-15	168
chr12_642511-643420	chr12:637042:T:A	chr12	637042	T	A	0.580882	0.938461	0.990499	-5.55696	26.9937	0.597553	0.000583	0.586404	15.9266	94	8	231	8	7	642798	-565.925	0	0.981737	0.977756	2.04118e-07	5924
chr12_642511-643420	chr12:617711:C:G	chr12	617711	C	G	0.205882	2.46712	0.991755	-4.81913	23.591	0.59736	0.000545	0.599928	20.0664	1	8	231	8	7	642798	-565.925	0	0.98199	0.985659	1.19145e-06	25255
chr12_642511-643420	chr12:645888:C:A	chr12	645888	C	A	0.933824	0.341497	0.942999	-2.7346	13.763	0.643996	0.000563	0.599142	11.9208	144	8	231	8	7	642798	-565.925	0	0.982183	0.887093	0.000207379	2922
chr12_642511-643420	chr12:642498:A:G	chr12	642498	A	G	0.764706	0.69314	0.97931	-2.70085	13.5462	0.574249	0.000557	0.600196	14.0607	128	8	231	8	7	642798	-565.925	0	0.981606	0.962255	0.000232758	468
chr12_645711-646100	chr12:645888:C:A	chr12	645888	C	A	0.933824	0.341497	0.942999	-0.364212	9.6232	0.384741	1.5e-05	0.381817	27.9744	123	3	225	4	4	645888	-303.564	0	0.994155	0.937354	0.00192135	18
chr12_968431-968930	chr12:967689:C:T	chr12	967689	C	T	0.551471	0.111191	0.954561	-4.28476	25.8095	0.600788	8e-06	0.494996	37.1064	102	4	229	7	5	967689	-367.62	0	0.971284	0.906633	3.76835e-07	991
chr12_968431-968930	chr12:958593:G:A	chr12	958593	G	A	0.183824	0.322144	0.999812	-1.63672	11.2271	0.403135	8e-06	0.548184	31.3207	70	4	229	5	5	967689	-367.62	0	0.969948	0.987894	0.000806132	10087
chr12_968431-968930	chr12:969059:T:C	chr12	969059	T	C	0.036765	9.66986	0.86162	-1.33074	9.70756	0.367003	8e-06	0.512285	25.7737	110	4	229	7	5	967689	-367.62	0	0.970152	0.826263	0.00183512	379
chr12_989611-992150	chr12:1013284:T:C	chr12	1013284	T	C	0.102941	0.895458	0.997554	-12.7723	64.8406	0.376455	0.000219	0.477698	40.2917	207	10	219	7	6	1013284	-782.174	0	0.994297	0.976412	8.12089e-16	22404
chr12_989611-992150	chr12:991295:A:G	chr12	991295	A	G	0.941176	0.265625	0.963373	-12.2373	57.9919	0.384088	0.000217	0.495982	60.7033	132	10	219	6	6	1013284	-782.174	0	0.994318	0.962179	2.63202e-14	415
chr12_989611-992150	chr12:1008452:A:T	chr12	1008452	A	T	0.441176	0.369197	0.997154	-6.326	28.3332	0.452533	0.000232	0.469193	39.3229	183	10	219	6	6	1013284	-782.174	0	0.994291	0.990972	1.02129e-07	17572
chr12_989611-992150	chr12:992475:T:C	chr12	992475	T	C	0.095588	0.282154	0.997429	-3.44284	14.7709	0.379695	0.000221	0.475351	39.3554	139	10	219	21	6	1013284	-782.174	0	0.99431	0.80584	0.000121395	1595
chr12_989611-992150	chr12:971688:C:T	chr12	971688	C	T	0.213235	0.622957	0.990689	-3.28647	14.0398	0.45244	0.000244	0.46882	31.9882	38	10	219	10	6	1013284	-782.174	0	0.994384	0.974625	0.00017898	19192
chr12_989611-992150	chr12:973320:G:T	chr12	973320	G	T	0.852941	2.18635	0.966592	-2.7316	11.4305	0.587349	0.000235	0.47428	33.4603	51	10	219	54	6	1013284	-782.174	0	0.99437	0.834697	0.000722481	17560
chr12_989611-992150	chr12:968728:T:C	chr12	968728	T	C	0.852941	0.206992	0.993468	-2.44551	10.166	0.552494	0.000248	0.472487	30.1398	20	10	219	8	6	1013284	-782.174	0	0.994375	0.978043	0.00143055	22152
chr12_1054261-1055260	chr12:1054730:G:A	chr12	1054730	G	A	0.25	5.88235	0.997021	-3.94901	25.1769	0.442362	0.000199	0.486994	87.4115	93	4	215	4	5	1054730	-412.309	0	0.99136	0.995883	5.23054e-07	30
chr12_1082901-1084340	chr12:1084197:A:C	chr12	1084197	A	C	0.073529	0.428319	0.986956	-7.43282	34.5362	0.316901	5e-06	0.505292	69.5548	123	3	211	8	5	1084197	-354.077	0	0.963573	0.978994	4.18391e-09	577
chr12_1092831-1093590	chr12:1104275:G:A	chr12	1104275	G	A	0.073529	0.428319	0.999791	-1.96022	13.6926	0.370435	0.00123	0.467408	46.3929	164	8	218	6	6	1106153	-378.703	0	0.991442	0.970759	0.000215307	11065
chr12_1131731-1132100	chr12:1135027:C:T	chr12	1135027	C	T	0.558824	0.753463	0.995524	-3.9449	22.865	0.427749	0.000285	0.505742	35.8498	150	6	236	4	4	1135027	-435.331	0	0.996779	0.991761	1.73783e-06	3111
chr12_1161751-1162630	chr12:1162243:C:T	chr12	1162243	C	T	0.448529	0.418712	0.997119	-0.89332	10.2742	0.461861	0.000602	0.469459	71.649	87	2	185	3	7	1162243	-447.998	0	0.98019	0.969769	0.00134903	53
chr12_1473501-1475470	chr12:1474408:C:T	chr12	1474408	C	T	0.036765	0.099062	0.999587	-1.38502	12.5589	0.446228	0.00012	0.516423	149.851	106	6	304	5	7	1474408	-470.685	0	0.99625	0.971395	0.000394327	78
chr12_1502281-1503110	chr12:1501697:A:G	chr12	1501697	A	G	0.404412	0.894654	0.999947	-7.78781	42.6347	0.392949	0.000791	0.47614	35.3529	194	7	413	7	7	1501697	-530.088	0	0.991127	0.992536	6.59776e-11	999
chr12_1502281-1503110	chr12:1505449:G:A	chr12	1505449	G	A	0.786765	0.430863	0.982686	-5.71614	28.8272	0.399428	0.000792	0.5017	31.156	228	7	413	9	7	1501697	-530.088	0	0.991941	0.968449	7.91338e-08	2753
chr12_1502281-1503110	chr12:1502634:C:T	chr12	1502634	C	T	0.095588	0.282154	0.996805	-5.01217	25.4785	0.611932	0.000805	0.469321	27.9456	203	7	413	9	7	1501697	-530.088	0	0.991622	0.987019	4.4734e-07	62
chr12_1502281-1503110	chr12:1508415:A:G	chr12	1508415	A	G	0.720588	1.93379	0.988195	-2.87664	14.0961	0.425058	0.000808	0.507893	24.3116	253	7	413	9	7	1501697	-530.088	0	0.991906	0.971537	0.000173703	5719
chr12_1502281-1503110	chr12:1514614:G:A	chr12	1514614	G	A	0.044118	0.144852	0.999308	-2.32415	11.4287	0.622034	0.000817	0.472052	29.973	308	7	413	10	7	1501697	-530.088	0	0.991543	0.953079	0.000723171	11918
chr12_1529751-1531690	chr12:1547377:C:T	chr12	1547377	C	T	0.014706	0.015148	0.995441	-0.593542	9.58878	0.409144	0.0006	0.506097	127.392	345	14	384	8	6	1547996	-950.276	0	0.986199	0.90538	0.0019577	16657
chr12_1533821-1534240	chr12:1531276:C:G	chr12	1531276	C	G	0.683824	0.200228	0.984456	-2.12081	17.5351	0.413468	9e-06	0.471936	46.2186	184	5	367	5	3	1531276	-409.821	0	0.990908	0.96837	2.82057e-05	2754
chr12_1559701-1560300	chr12:1557383:G:GTT	chr12	1557383	G	G	0.125	1.38776	0.967123	-4.7305	28.2315	0.346963	1e-05	0.422859	42.7435	145	3	284	8	5	1557383	-363.295	0	0.98853	0.934882	1.07641e-07	2617
chr12_1579731-1581060	chr12:1580675:G:A	chr12	1580675	G	A	0.205882	5.34733	0.999647	-0.925817	10.8668	0.440495	5e-06	0.490842	54.063	124	5	241	4	6	1580675	-366.443	0	0.975074	0.995211	0.000979037	279
chr12_1611561-1612970	chr12:1631178:T:C	chr12	1631178	T	C	0.044118	0.144852	0.998962	-3.10965	19.2025	0.573817	0.000261	0.519464	81.0464	249	9	279	5	7	1637364	-565.104	0	0.993839	0.955067	1.17559e-05	18912
chr12_1611561-1612970	chr12:1605750:G:C	chr12	1605750	G	C	0.058824	0.265625	0.974988	-2.95808	17.8674	0.41598	0.000255	0.525106	64.2744	87	9	279	6	7	1637364	-565.104	0	0.993844	0.952973	2.36848e-05	6516
chr12_1611561-1612970	chr12:1624880:G:A	chr12	1624880	G	A	0.058824	0.265625	0.987838	-2.34769	13.7741	0.567215	0.000263	0.518115	78.3887	198	9	279	5	7	1637364	-565.104	0	0.993824	0.964111	0.000206155	12614
chr12_1611561-1612970	chr12:1634051:A:T	chr12	1634051	A	T	0.022059	0.034598	0.987562	-1.80599	11.0301	0.4037	0.000254	0.52619	65.1047	263	9	279	6	7	1637364	-565.104	0	0.993889	0.92111	0.00089644	21785
chr12_1625441-1625780	chr12:1624989:T:C	chr12	1624989	T	C	0.448529	2.64912	0.970822	-0.806783	10.7894	0.436339	0.000953	0.466615	35.6614	143	3	302	5	5	1624989	-324.355	0	0.98026	0.952767	0.00102081	621
chr12_1643771-1645380	chr12:1644964:C:T	chr12	1644964	C	T	0.117647	1.53	0.997894	-5.47707	31.1972	0.54281	0.0001	0.510119	97.6738	168	11	286	5	8	1644964	-802.764	0	0.994076	0.991668	2.33098e-08	388
chr12_1643771-1645380	chr12:1640599:T:C	chr12	1640599	T	C	0.044118	0.144852	0.999655	-3.85167	20.3693	0.551927	9.9e-05	0.517109	96.2658	136	11	286	5	8	1644964	-802.764	0	0.994096	0.956006	6.38475e-06	3977
chr12_1643771-1645380	chr12:1653954:G:A	chr12	1653954	G	A	0.566176	0.009967	0.999444	-2.0217	11.1695	0.478283	9.9e-05	0.519918	84.9382	210	11	286	4	8	1644964	-802.764	0	0.994091	0.991876	0.000831527	9378
chr12_1661441-1662380	chr12:1657807:C:T	chr12	1657807	C	T	0.463235	3.06882	0.996149	-3.72973	23.4051	0.546844	0.001134	0.45316	91.8018	119	5	251	5	7	1657807	-553.533	0	0.894341	0.990239	1.31228e-06	4103
chr12_1661441-1662380	chr12:1676563:T:C	chr12	1676563	T	C	0.191176	7.59788	0.996273	-2.7799	16.8866	0.451394	0.001169	0.445503	83.3097	209	5	251	5	7	1657807	-553.533	0	0.894655	0.990629	3.96805e-05	14653
chr12_1661441-1662380	chr12:1653954:G:A	chr12	1653954	G	A	0.566176	0.009967	0.999444	-1.61914	9.92787	0.470145	0.001189	0.443826	82.2557	95	5	251	4	7	1657807	-553.533	0	0.894708	0.992056	0.00162795	7956
chr12_1800711-1801240	chr12:1800813:G:A	chr12	1800813	G	A	0.764706	0.69314	0.985034	-12.7019	64.8598	0.299987	1.1e-05	0.343304	26.3062	121	2	247	4	3	1800813	-372.771	0	0.994584	0.986084	8.04205e-16	163
chr12_1800711-1801240	chr12:1809068:T:C	chr12	1809068	T	C	0.051471	4.14709	0.999104	-3.28069	17.437	0.695522	8e-06	0.217287	17.0814	157	2	247	8	3	1800813	-372.771	0	0.994143	0.970521	2.9699e-05	8092
chr12_1804221-1805240	chr12:1801978:TA:T	chr12	1801978	T	T	0.125	1.38776	0.987844	-0.884887	11.6377	0.448144	0.000145	0.490547	108.38	111	8	275	11	9	1801978	-466.235	0	0.991758	0.974478	0.000646296	2752
chr12_1837781-1839130	chr12:1838088:G:A	chr12	1838088	G	A	0.051471	0.200228	0.995234	-3.07517	21.9207	0.349294	0.000432	0.484374	39.0015	152	5	296	7	5	1838088	-477.919	0	0.985192	0.976202	2.84146e-06	368
chr12_2017621-2018130	chr12:2017608:C:G	chr12	2017608	C	G	0.352941	0.609791	0.95788	-0.671748	9.62221	0.439973	1.4e-05	0.491124	53.8682	131	4	307	4	4	2017608	-342.097	0	0.945595	0.912987	0.00192238	268
chr12_2180261-2180600	chr12:2179779:T:A	chr12	2179779	T	A	0.485294	2.10057	0.967256	-0.591914	9.84579	0.564776	0.00373	0.488285	48.7708	92	1	229	5	5	2179779	-287.168	0	0.931801	0.946842	0.00170221	651
chr12_2197921-2198770	chr12:2177797:A:C	chr12	2177797	A	C	0.404412	3.81345	0.966192	-1.62329	9.63394	0.53261	0.001085	0.560636	94.5455	17	4	250	6	10	2177797	-436.316	0	0.98606	0.947659	0.00191014	20549
chr12_2243751-2244970	chr12:2244185:C:T	chr12	2244185	C	T	0.014706	0.015148	0.998976	-1.73346	10.5124	0.60757	0.000564	0.445118	69.7445	120	6	239	5	2	2244185	-385.581	0	0.953946	0.934329	0.00118576	175
chr12_2284061-2285350	chr12:2301374:G:A	chr12	2301374	G	A	0.014706	0.015148	0.998976	-1.76456	11.1698	0.363663	2e-06	0.523711	71.2304	191	5	214	9	3	2301374	-391.655	0	0.970144	0.90046	0.000831385	16668
chr12_2333581-2333840	chr12:2333623:T:A	chr12	2333623	T	A	0.367647	0.89023	0.994895	-7.94145	43.6324	0.33144	1.2e-05	0.471674	24.8957	156	3	306	5	4	2333623	-315.622	0	0.99118	0.992952	3.96233e-11	87
chr12_2333581-2333840	chr12:2343810:C:T	chr12	2343810	C	T	0.220588	1.42289	0.997426	-2.1211	11.7025	0.589558	1.7e-05	0.384535	16.3535	206	3	306	4	4	2333623	-315.622	0	0.990642	0.989907	0.00062415	10100
chr12_2333581-2333840	chr12:2312422:A:G	chr12	2312422	A	G	0.727941	0.350547	0.999234	-2.11494	11.2942	0.409581	1.4e-05	0.423945	20.28	21	3	306	5	4	2333623	-315.622	0	0.990396	0.990746	0.000777494	21288
chr12_2397541-2398230	chr12:2390726:G:A	chr12	2390726	G	A	0.338235	0.929392	0.999944	-0.905688	10.7352	0.558854	7e-06	0.469357	35.1247	71	2	220	4	5	2390726	-355.469	0	0.915086	0.990087	0.00105119	7160
chr12_2840971-2841590	chr12:2841136:T:C	chr12	2841136	T	C	0.242647	6e-06	0.992088	-1.4526	14.1488	0.439249	5e-06	0.477303	64.1637	94	4	218	4	4	2841136	-399.602	0	0.990279	0.99074	0.000168902	144
chr12_2895011-2895390	chr12:2895360:G:A	chr12	2895360	G	A	0.448529	1.29356	0.999948	-11.9749	53.1433	0.333823	1.2e-05	0.391513	30.0481	131	4	268	5	8	2895360	-446.096	0	0.984154	0.995039	3.10086e-13	160
chr12_2895011-2895390	chr12:2891843:C:G	chr12	2891843	C	G	0.117647	0.004722	0.978379	-2.86725	11.7367	0.388396	1.5e-05	0.263711	13.4881	92	4	268	7	8	2895360	-446.096	0	0.98419	0.957904	0.000612796	3357
chr12_2902071-2903020	chr12:2909509:AT:A	chr12	2909509	A	A	0.433824	2.49954	0.979323	-7.67789	37.0692	0.443924	1e-06	0.474755	100.824	180	6	254	5	4	2909509	-501.655	0	0.992719	0.968322	1.14013e-09	6963
chr12_2911751-2912570	chr12:2925884:A:G	chr12	2925884	A	G	0.441176	1.84933	0.999948	-3.54402	14.9379	0.442859	0.000763	0.437404	48.1193	210	3	269	6	5	2925884	-442.023	0	0.972602	0.993238	0.000111107	13724
chr12_3032831-3033550	chr12:3033151:G:C	chr12	3033151	G	C	0.066176	0.341497	0.998706	-8.60173	45.6508	0.284017	0.000819	0.45035	48.0132	197	9	354	10	6	3033151	-418.321	0	0.99097	0.980024	1.41326e-11	39
chr12_3032831-3033550	chr12:3045160:A:C	chr12	3045160	A	C	0.926471	0.428319	0.944275	-2.44855	16.4374	0.638814	0.001146	0.363078	37.6829	273	9	354	8	6	3033151	-418.321	0	0.991943	0.890174	5.02822e-05	11970
chr12_3032831-3033550	chr12:3038726:G:C	chr12	3038726	G	C	0.691176	0.085509	0.979492	-1.54533	10.4337	0.559008	0.001055	0.394469	41.2299	231	9	354	7	6	3033151	-418.321	0	0.991657	0.96082	0.00123739	5536
chr12_3035721-3036870	chr12:3045160:A:C	chr12	3045160	A	C	0.926471	0.428319	0.944275	-0.678454	10.217	0.572839	0.000578	0.48713	95.0642	251	7	368	7	6	3045160	-410.836	0	0.978692	0.90025	0.00139155	8864
chr12_3076441-3078420	chr12:3077273:A:C	chr12	3077273	A	C	0.602941	0.420003	0.97898	-11.2658	56.7179	0.464445	0.000958	0.492505	150.475	184	16	374	4	4	3077273	-1121.82	0	0.992356	0.980597	5.03043e-14	157
chr12_3076441-3078420	chr12:3083861:C:T	chr12	3083861	C	T	0.779412	0.047447	0.978924	-3.49203	17.1031	0.526038	0.000981	0.486115	119.414	238	16	374	5	4	3077273	-1121.82	0	0.992346	0.958417	3.54037e-05	6431
chr12_3076441-3078420	chr12:3078775:G:C	chr12	3078775	G	C	0.014706	0.015148	0.990429	-2.55419	12.167	0.426447	0.000993	0.480093	107.514	199	16	374	7	4	3077273	-1121.82	0	0.992336	0.894811	0.000486421	1345
chr12_3076441-3078420	chr12:3068997:A:G	chr12	3068997	A	G	0.154412	1.6396	0.951143	-2.42212	11.5267	0.525161	0.000991	0.481614	125.244	130	16	374	6	4	3077273	-1121.82	0	0.992338	0.920827	0.000686035	8433
chr12_3076441-3078420	chr12:3059658:G:A	chr12	3059658	G	A	0.176471	0.009637	0.998158	-2.41314	11.4512	0.520785	0.000992	0.48162	122.341	80	16	374	4	4	3077273	-1121.82	0	0.992338	0.986185	0.000714494	17772
chr12_3076441-3078420	chr12:3082098:T:C	chr12	3082098	T	C	0.919118	0.820082	0.945672	-2.28845	10.7395	0.528362	0.000992	0.481309	114.181	222	16	374	5	4	3077273	-1121.82	0	0.992339	0.909583	0.00104871	4668
chr12_3091561-3091890	chr12:3098592:T:C	chr12	3098592	T	C	0.522059	0.051496	0.99995	-3.59262	20.8561	0.611876	1.7e-05	0.559009	42.1287	234	4	390	5	6	3098592	-371.602	0	0.988619	0.992552	4.95125e-06	6866
chr12_3104661-3105660	chr12:3103832:C:T	chr12	3103832	C	T	0.169118	0.66491	0.990691	-2.82515	18.8483	0.417061	0.000388	0.287872	75.3168	172	8	432	7	6	3103832	-432.067	0	0.975343	0.982016	1.41541e-05	1328
chr12_3119651-3120740	chr12:3141955:C:T	chr12	3141955	C	T	0.058824	0.265625	0.998948	-1.159	13.0507	0.414897	0.000508	0.497188	38.802	396	10	420	5	5	3141955	-736.18	0	0.99216	0.962432	0.000303175	21759
chr12_3119651-3120740	chr12:3119927:C:G	chr12	3119927	C	G	0.823529	2.46712	0.97575	-1.159	12.8908	0.550748	0.000508	0.489964	39.076	212	10	420	4	5	3141955	-736.18	0	0.992289	0.977367	0.000330199	269
chr12_3138521-3139550	chr12:3139243:C:T	chr12	3139243	C	T	0.213235	0.622957	0.999922	-10.6567	56.5532	0.660323	5e-06	0.479692	21.0553	221	5	403	5	5	3139243	-534.809	0	0.993114	0.993407	5.46982e-14	207
chr12_3138521-3139550	chr12:3136808:C:T	chr12	3136808	C	T	0.536765	1.37932	0.992482	-4.94691	24.9698	0.398168	5e-06	0.567335	12.0412	207	5	403	5	5	3139243	-534.809	0	0.993121	0.986309	5.82353e-07	2228
chr12_3138521-3139550	chr12:3155121:C:T	chr12	3155121	C	T	0.080882	0.526592	0.998139	-2.22168	11.7432	0.614089	6e-06	0.562641	11.5668	330	5	403	6	5	3139243	-534.809	0	0.99261	0.968976	0.000610665	16085
chr12_3138521-3139550	chr12:3138886:G:T	chr12	3138886	G	T	0.742647	0.910284	0.974527	-2.08809	10.999	0.41669	6e-06	0.623741	9.67523	219	5	403	5	5	3139243	-534.809	0	0.992934	0.969599	0.000911629	150
chr12_3149691-3152640	chr12:3149983:A:G	chr12	3149983	A	G	0.080882	0.526592	0.999809	-3.87968	22.9352	0.422656	0.000644	0.465581	69.2333	196	17	388	6	6	3149983	-818.18	0	0.871872	0.985372	1.67556e-06	1183
chr12_3149691-3152640	chr12:3151380:G:A	chr12	3151380	G	A	0.117647	1.53	0.997202	-2.48406	14.8185	0.542362	0.000692	0.442489	87.2618	202	17	388	6	6	3149983	-818.18	0	0.872721	0.991668	0.000118368	214
chr12_3168121-3169140	chr12:3163487:C:T	chr12	3163487	C	T	0.073529	1.26714	0.97052	-1.7208	12.1459	0.568699	0.000559	0.567661	56.7791	143	10	370	6	4	3163487	-470.969	0	0.962091	0.951289	0.000491946	5143
chr12_3168121-3169140	chr12:3181906:A:G	chr12	3181906	A	G	0.029412	0.062443	0.991852	-1.7208	11.2597	0.580065	0.000572	0.562223	57.4763	279	10	370	5	4	3163487	-470.969	0	0.962059	0.934413	0.000792071	13276
chr12_3222771-3223700	chr12:3246744:C:A	chr12	3246744	C	A	0.727941	0.000411	0.981748	-0.835127	9.55033	0.546062	0.000435	0.528953	62.188	375	8	395	5	3	3246744	-486.947	0	0.989301	0.964812	0.00199914	23508
chr12_3225351-3226020	chr12:3225645:C:T	chr12	3225645	C	T	0.022059	0.034598	0.997279	-4.3166	26.0275	0.227681	4e-06	0.487639	18.6657	208	6	411	9	7	3225645	-414.687	0	0.992297	0.939609	3.36591e-07	41
chr12_3228601-3228780	chr12:3222508:C:T	chr12	3222508	C	T	0.176471	0.009637	0.999907	-0.399067	9.84785	0.605284	0.003331	0.613474	30.8627	168	1	404	4	2	3222508	-246.202	0	0.992607	0.986381	0.0017003	6182
chr12_3257451-3257830	chr12:3250058:G:A	chr12	3250058	G	A	0.294118	3.31618	0.995526	-2.13758	16.1092	0.588567	1.9e-05	0.401549	27.5017	153	2	388	5	5	3250011	-310.531	0	0.992308	0.992241	5.97938e-05	7582
chr12_3257451-3257830	chr12:3280139:C:T	chr12	3280139	C	T	0.375	5.57281	0.995531	-1.68146	10.9049	0.585119	1.9e-05	0.404787	27.3492	367	2	388	4	5	3250011	-310.531	0	0.992962	0.987497	0.000959111	22499
chr12_3303891-3305470	chr12:3304011:A:G	chr12	3304011	A	G	0.147059	0.206992	0.994697	-3.45676	23.8238	0.570617	9.7e-05	0.497323	45.0253	165	12	370	5	4	3304011	-626.401	0	0.972432	0.991218	1.05571e-06	669
chr12_3303891-3305470	chr12:3304972:G:A	chr12	3304972	G	A	0.058824	0.265625	0.998156	-1.67471	12.0626	0.415891	8.7e-05	0.530499	33.9258	173	12	370	6	4	3304011	-626.401	0	0.97226	0.981036	0.000514432	292
chr12_3303891-3305470	chr12:3307233:T:G	chr12	3307233	T	G	0.419118	0.000755	0.999738	-1.50514	11.1405	0.538887	9.2e-05	0.514697	37.2017	183	12	370	4	4	3304011	-626.401	0	0.972197	0.991825	0.000844609	2553
chr12_3303891-3305470	chr12:3280618:G:A	chr12	3280618	G	A	0.397059	0.759601	0.999948	-1.48572	10.7199	0.455035	9.5e-05	0.50789	35.5643	16	12	370	4	4	3304011	-626.401	0	0.97227	0.990669	0.00105989	24062
chr12_3319831-3319920	chr12:3319914:C:T	chr12	3319914	C	T	0.220588	0.237668	0.993975	-1.32834	14.6565	0.339397	8.5e-05	0.292102	38.6216	174	1	364	4	2	3319914	-223.775	0	0.991408	0.991408	0.000128992	38
chr12_3336211-3337730	chr12:3332018:G:A	chr12	3332018	G	A	0.029412	0.062443	0.996928	-8.20668	43.819	0.288377	1e-06	0.48022	74.3591	177	4	345	9	7	3332018	-481.748	0	0.995842	0.955658	3.60188e-11	4952
chr12_3336211-3337730	chr12:3360176:C:T	chr12	3360176	C	T	0.080882	0.820082	0.987748	-2.25328	12.5116	0.433363	2e-06	0.372214	75.1646	337	4	345	6	7	3332018	-481.748	0	0.995401	0.97734	0.000404432	23206
chr12_3599941-3600360	chr12:3599998:A:C	chr12	3599998	A	C	0.198529	1.01185	0.998355	-1.66619	14.1417	0.594448	5e-06	0.622713	23.7536	131	4	253	4	5	3599998	-337.85	0	0.97644	0.993018	0.000169546	152
chr12_3599941-3600360	chr12:3603344:T:C	chr12	3603344	T	C	0.411765	1.60372	0.998487	-1.34925	10.2868	0.416659	5e-06	0.656203	19.4487	153	4	253	4	5	3599998	-337.85	0	0.976562	0.990368	0.00133983	3194
chr12_3698491-3698950	chr12:3698749:G:T	chr12	3698749	G	T	0.095588	0.282154	0.999159	-4.22461	23.3817	0.345283	0.000872	0.498906	31.2365	119	3	197	8	5	3698749	-379.802	0	0.973867	0.971165	1.32834e-06	29
chr12_3728331-3728580	chr12:3727490:A:G	chr12	3727490	A	G	0.345588	0.221988	0.999943	-2.32618	14.5228	0.382379	0.01	0.5	31.9026	80	0	262	4	4	3727490	-220.529	0		0.991974	0.000138472	966
chr12_3872511-3874050	chr12:3878291:A:G	chr12	3878291	A	G	0.022059	0.034598	0.883388	-1.13367	13.008	0.440416	9.3e-05	0.47087	151.526	132	10	239	7	4	3878291	-698.54	0	0.990815	0.833117	0.000310156	5011
chr12_3880641-3883450	chr12:3890199:C:T	chr12	3890199	C	T	0.426471	0.033225	0.999203	-0.947303	12.386	0.46953	0.000504	0.515615	116.972	164	9	261	4	5	3890199	-576.497	0	0.970951	0.99195	0.00043257	8153
chr12_4025261-4026050	chr12:4023186:T:C	chr12	4023186	T	C	0.691176	0.085509	0.982524	-3.06665	20.8784	0.595406	5e-06	0.568989	25.7261	138	5	272	6	8	4023186	-413.052	0	0.987723	0.967395	4.89371e-06	2470
chr12_4025261-4026050	chr12:4014941:C:G	chr12	4014941	C	G	0.433824	0.155147	0.974963	-1.52527	9.84398	0.559745	5e-06	0.600597	24.64	78	5	272	5	8	4023186	-413.052	0	0.987623	0.94811	0.00170389	10715
chr12_4116681-4117050	chr12:4118192:A:G	chr12	4118192	A	G	0.036765	0.099062	0.872788	-1.04507	12.9975	0.692545	0.01	0.5	23.4732	151	0	289	7	4	4118192	-294.939	0		0.80414	0.000311913	1326
chr12_4117881-4118670	chr12:4130151:G:T	chr12	4130151	G	T	0.205882	2.46712	0.990551	-2.60738	15.857	0.593888	0.00094	0.582999	16.5571	218	5	291	6	6	4118192	-452.35	0	0.969678	0.984098	6.83125e-05	11875
chr12_4117881-4118670	chr12:4134583:T:C	chr12	4134583	T	C	0.330882	0.626305	0.999811	-2.60738	13.3598	0.413428	0.000921	0.592544	12.4735	252	5	291	5	6	4118192	-452.35	0	0.969834	0.990131	0.000257074	16307
chr12_4305541-4308690	chr12:4307961:A:C	chr12	4307961	A	C	0.448529	0.02459	0.977271	-10.0385	52.6451	0.44832	0.000344	0.479589	98.0411	91	15	229	6	5	4307961	-957.169	0	0.943416	0.893671	3.99611e-13	845
chr12_4305541-4308690	chr12:4297410:T:C	chr12	4297410	T	C	0.117647	1.53	0.954481	-4.48344	26.3358	0.441728	0.000359	0.464527	72.6184	62	15	229	8	5	4307961	-957.169	0	0.943093	0.920589	2.86918e-07	9706
chr12_4305541-4308690	chr12:4297115:A:G	chr12	4297115	A	G	0.455882	0.179923	0.970652	-2.34516	16.1289	0.531909	0.000363	0.462385	73.9022	60	15	229	6	5	4307961	-957.169	0	0.943045	0.944592	5.91735e-05	10001
chr12_4305541-4308690	chr12:4296638:G:A	chr12	4296638	G	A	0.852941	0.261974	0.979667	-1.90671	13.6819	0.462384	0.000367	0.462641	72.0493	58	15	229	6	5	4307961	-957.169	0	0.942967	0.962901	0.000216527	10478
chr12_4305541-4308690	chr12:4285175:G:C	chr12	4285175	G	C	0.014706	0.015148	0.998474	-1.50387	11.5197	0.376316	0.000366	0.456923	58.1586	17	15	229	9	5	4307961	-957.169	0	0.943022	0.836849	0.000688618	21941
chr12_4386521-4387400	chr12:4387114:G:A	chr12	4387114	G	A	0.492647	0.057987	0.999862	-27.6737	133.063	0.338523	0.000227	0.484842	32.8722	113	7	242	6	4	4387114	-638.739	0	0.993555	0.988004	8.76004e-31	154
chr12_4386521-4387400	chr12:4383640:C:T	chr12	4383640	C	T	0.382353	0.9936	0.999948	-14.2519	67.3157	0.625675	0.000293	0.430999	16.0918	90	7	242	6	4	4387114	-638.739	0	0.994342	0.988913	2.31333e-16	3320
chr12_4386521-4387400	chr12:4365497:G:C	chr12	4365497	G	C	0.147059	0.206992	0.999077	-5.50744	26.3651	0.369046	0.000298	0.458729	9.77266	14	7	242	7	4	4387114	-638.739	0	0.99447	0.978105	2.82594e-07	21463
chr12_4386521-4387400	chr12:4364273:GT:G	chr12	4364273	G	G	0.080882	0.526592	0.996598	-4.09455	19.8653	0.62328	0.000319	0.438116	12.9873	9	7	242	6	4	4387114	-638.739	0	0.993733	0.967578	8.30952e-06	22687
chr12_4386521-4387400	chr12:4384931:C:T	chr12	4384931	C	T	0.051471	0.200228	0.926378	-1.98143	10.1479	0.380859	0.000325	0.441915	7.82583	99	7	242	6	4	4387114	-638.739	0	0.993491	0.85633	0.00144465	2029
chr12_4386521-4387400	chr12:4399536:C:T	chr12	4399536	C	T	0.264706	0.021491	0.948402	-1.96063	9.97883	0.42904	0.000324	0.447784	8.61686	183	7	242	8	4	4387114	-638.739	0	0.994229	0.897007	0.00158351	12576
chr12_4486841-4487560	chr12:4487205:T:C	chr12	4487205	T	C	0.007353	0.003731	0.996962	-8.12786	39.1589	0.222739	0.000189	0.481875	67.1406	104	3	205	8	5	4487205	-347.256	0	0.948805	0.878236	3.90681e-10	5
chr12_4486841-4487560	chr12:4487446:C:T	chr12	4487446	C	T	0.022059	0.034598	0.98125	-2.43203	10.5909	0.585227	0.000331	0.351564	79.9428	105	3	205	4	5	4487205	-347.256	0	0.948841	0.952974	0.00113646	246
chr12_4486841-4487560	chr12:4493555:G:GTT	chr12	4493555	G	G	0.102941	0.895458	0.998901	-2.21366	9.63521	0.421403	0.000243	0.427623	61.5569	132	3	205	4	5	4487205	-347.256	0	0.948559	0.97688	0.00190883	6355
chr12_4517931-4518680	chr12:4518248:C:T	chr12	4518248	C	T	0.066176	11.1578	0.999527	-2.70973	17.8912	0.597359	3e-06	0.472	61.6943	96	2	161	5	5	4518248	-341.797	0	0.982976	0.98858	2.33894e-05	58
chr12_4561771-4562800	chr12:4562324:G:A	chr12	4562324	G	A	0.529412	3.68022	0.997903	-29.9915	143.819	0.383107	0.000662	0.492185	56.1912	84	8	262	5	6	4562324	-753.267	0	0.969469	0.996744	3.89206e-33	38
chr12_4561771-4562800	chr12:4562930:A:G	chr12	4562930	A	G	0.279412	0.621426	0.987952	-12.1062	59.1054	0.584232	0.000815	0.432526	36.9389	91	8	262	7	6	4562324	-753.267	0	0.969115	0.967376	1.49452e-14	644
chr12_4561771-4562800	chr12:4560334:G:C	chr12	4560334	G	C	0.088235	0.50318	0.999369	-8.45932	39.3301	0.600883	0.000808	0.45692	33.9199	72	8	262	6	6	4562324	-753.267	0	0.968942	0.976318	3.57881e-10	1952
chr12_4561771-4562800	chr12:4553044:T:C	chr12	4553044	T	C	0.147059	5.98012	0.996347	-7.33919	34.0968	0.393166	0.00079	0.454458	30.1703	59	8	262	6	6	4562324	-753.267	0	0.968653	0.982546	5.24362e-09	9242
chr12_4561771-4562800	chr12:4537802:A:C	chr12	4537802	A	C	0.066176	0.341497	0.999533	-6.7115	31.1623	0.589079	0.000816	0.449218	32.4119	4	8	262	5	6	4562324	-753.267	0	0.969154	0.965355	2.37327e-08	24484
chr12_4561771-4562800	chr12:4566052:A:G	chr12	4566052	A	G	0.426471	0.098293	0.998255	-6.60657	30.6337	0.43647	0.000808	0.454845	26.452	109	8	262	5	6	4562324	-753.267	0	0.969273	0.990899	3.1163e-08	3766
chr12_4561771-4562800	chr12:4571620:G:T	chr12	4571620	G	T	0.080882	0.526592	0.99253	-5.08507	23.7478	0.582131	0.00083	0.449118	29.0833	147	8	262	5	6	4562324	-753.267	0	0.96917	0.970619	1.09823e-06	9334
chr12_4561771-4562800	chr12:4565616:T:C	chr12	4565616	T	C	0.029412	0.062443	0.990227	-2.85902	13.3098	0.58257	0.000844	0.452788	27.6701	106	8	262	5	6	4562324	-753.267	0	0.969007	0.929597	0.000264027	3330
chr12_4561771-4562800	chr12:4567733:C:G	chr12	4567733	C	G	0.044118	0.144852	0.99931	-2.48341	11.4504	0.397436	0.000826	0.45093	21.2209	117	8	262	6	6	4562324	-753.267	0	0.969169	0.947111	0.000714768	5447
chr12_4571811-4572320	chr12:4571909:C:T	chr12	4571909	C	T	0.014706	0.015148	0.998474	-3.152	17.0442	0.662511	8e-06	0.483182	50.5395	120	3	289	6	4	4571909	-381.968	0	0.994072	0.934317	3.652e-05	157
chr12_4571811-4572320	chr12:4567126:T:C	chr12	4567126	T	C	0.058824	2.80566	0.974116	-1.84901	10.8654	0.589812	7e-06	0.492848	36.9371	84	3	289	5	4	4571909	-381.968	0	0.994094	0.959631	0.000979766	4940
chr12_4571811-4572320	chr12:4582540:C:G	chr12	4582540	C	G	0.088235	0.636837	0.993977	-1.59628	9.70174	0.575026	7e-06	0.514765	34.0154	193	3	289	5	4	4571909	-381.968	0	0.994175	0.973241	0.00184094	10474
chr12_4579361-4580880	chr12:4576278:A:G	chr12	4576278	A	G	0.470588	0.00082	0.993162	-4.6614	29.0173	0.417877	0.000581	0.446444	48.5057	138	7	304	8	9	4576278	-442.727	0	0.990689	0.986881	7.17346e-08	3842
chr12_4579361-4580880	chr12:4595029:G:A	chr12	4595029	G	A	0.036765	0.099062	0.991998	-1.73791	9.50868	0.370615	0.000591	0.403621	27.6434	246	7	304	9	9	4576278	-442.727	0	0.990381	0.9406	0.00204503	14909
chr12_4736131-4736440	chr12:4736323:A:G	chr12	4736323	A	G	0.485294	2.10057	0.999948	-1.30617	11.0003	0.570219	2.3e-05	0.578009	29.7621	94	1	173	4	3	4736323	-318.616	0	0.995744	0.995744	0.000910995	37
chr12_4881751-4882020	chr12:4881757:C:T	chr12	4881757	C	T	0.698529	2.63685	0.983808	-2.74916	20.1202	0.375064	3.8e-05	0.336425	18.3844	106	2	245	10	75	4881757	-275.566	1101	0.982621	0.978806	7.27237e-06	129
chr12_4958831-4959410	chr12:4959145:C:T	chr12	4959145	C	T	0.058824	0.265625	0.997128	-4.60504	28.0621	0.267783	4e-06	0.551165	8.81986	104	6	213	5	5	4959145	-399.294	0	0.985369	0.976461	1.17487e-07	25
chr12_4958831-4959410	chr12:4957075:G:C	chr12	4957075	G	C	0.169118	3.14572	0.999901	-4.60504	26.0807	0.346838	4e-06	0.526483	10.0566	93	6	213	5	5	4959145	-399.294	0	0.98556	0.987513	3.27439e-07	2045
chr12_4958831-4959410	chr12:4962434:T:G	chr12	4962434	T	G	0.044118	6.22506	0.991741	-4.60504	24.9758	0.647536	4e-06	0.514593	17.8757	120	6	213	5	5	4959145	-399.294	0	0.985826	0.965726	5.80556e-07	3314
chr12_4958831-4959410	chr12:4951404:T:C	chr12	4951404	T	C	0.102941	0.895458	0.969906	-3.53725	19.3467	0.292767	4e-06	0.524332	10.679	55	6	213	8	5	4959145	-399.294	0	0.985611	0.845751	1.09009e-05	7716
chr12_4958831-4959410	chr12:4955462:G:A	chr12	4955462	G	A	0.029412	0.062443	0.999485	-2.45672	12.4126	0.299249	4e-06	0.518055	9.0993	74	6	213	8	5	4959145	-399.294	0	0.985662	0.900827	0.000426454	3658
chr12_4958831-4959410	chr12:4954731:C:A	chr12	4954731	C	A	0.205882	5.34733	0.986212	-2.26616	11.2229	0.579969	5e-06	0.483847	11.996	71	6	213	5	5	4959145	-399.294	0	0.985902	0.978122	0.000807934	4389
chr12_4958831-4959410	chr12:4952041:A:AT	chr12	4952041	A	A	0.066176	0.341497	0.969374	-2.12265	10.2077	0.357418	4e-06	0.531272	8.94604	56	6	213	6	5	4959145	-399.294	0	0.985583	0.930455	0.00139856	7079
chr12_4958831-4959410	chr12:4972509:G:T	chr12	4972509	G	T	0.25	0.026144	0.99993	-2.01548	9.6853	0.419859	4e-06	0.560452	10.2017	165	6	213	4	5	4959145	-399.294	0	0.985443	0.988916	0.00185748	13389
chr12_5002771-5003470	chr12:5015187:G:A	chr12	5015187	G	A	0.007353	0.003731	0.997959	-0.76607	10.1845	0.299044	4e-06	0.482556	71.6506	178	5	242	8	7	4988007	-347.654	0	0.990102	0.839546	0.00141627	12067
chr12_5220881-5223000	chr12:5233903:C:T	chr12	5233903	C	T	0.161765	0.038919	0.999899	-0.728465	9.93834	0.555405	0.000541	0.552314	31.6554	183	7	232	6	4	5234110	-530.206	0	0.855905	0.985921	0.00161872	11963
chr12_5268381-5268780	chr12:5268444:A:G	chr12	5268444	A	G	0.058824	0.265625	0.999346	-2.47726	18.8203	0.261115	1.1e-05	0.430167	11.8054	116	5	232	6	6	5268444	-337.787	0	0.993105	0.969528	1.43631e-05	136
chr12_5268381-5268780	chr12:5251834:A:C	chr12	5251834	A	C	0.573529	5.27479	0.999946	-2.10706	12.096	0.414418	1.1e-05	0.442579	17.5898	37	5	232	4	6	5268444	-337.787	0	0.993233	0.993617	0.000505288	16746
chr12_5268381-5268780	chr12:5267582:C:T	chr12	5267582	C	T	0.286765	0.058544	0.990022	-1.93458	11.1717	0.402555	1.1e-05	0.434086	15.2238	109	5	232	4	6	5268444	-337.787	0	0.993193	0.980862	0.000830559	998
chr12_5480031-5481140	chr12:5463205:C:G	chr12	5463205	C	G	0.330882	0.626305	0.999943	-1.09417	12.3545	0.565122	0.001864	0.462095	27.8303	28	4	183	5	5	5463205	-450.75	0	0.991286	0.990237	0.000439929	17381
chr12_5882641-5882860	chr12:5893631:C:T	chr12	5893631	C	T	0.205882	0.007615	0.996127	-5.6785	31.749	0.319099	1.9e-05	0.516595	20.0269	193	2	239	5	3	5893631	-303.282	0	0.971267	0.988434	1.75442e-08	10881
chr12_5882641-5882860	chr12:5878137:T:C	chr12	5878137	T	C	0.419118	6.34031	0.994064	-3.4076	16.1902	0.593654	2.2e-05	0.458496	17.1935	112	2	239	4	3	5893631	-303.282	0	0.971215	0.990929	5.72893e-05	4613
chr12_5882641-5882860	chr12:5865938:C:T	chr12	5865938	C	T	0.235294	0.265625	0.999643	-2.20852	10.6727	0.39508	2.2e-05	0.47518	14.5718	62	2	239	4	3	5893631	-303.282	0	0.970581	0.988299	0.00108726	16812
chr12_6038111-6038410	chr12:6038255:C:G	chr12	6038255	C	G	0.014706	0.015148	0.901204	-1.28519	14.495	0.255198	1.4e-05	0.402542	52.1439	189	1	369	7	4	6038255	-259.794	0	0.904867	0.904867	0.000140534	5
chr12_6083861-6085200	chr12:6085017:T:A	chr12	6085017	T	A	0.720588	0.034598	0.95812	-4.5692	28.1078	0.453864	0.000535	0.51652	116.316	99	10	235	5	7	6085017	-595.354	0	0.988765	0.953396	1.14743e-07	487
chr12_6083861-6085200	chr12:6084547:G:A	chr12	6084547	G	A	0.066176	0.341497	0.999768	-1.69152	10.9584	0.549096	0.000568	0.489273	104.145	96	10	235	4	7	6085017	-595.354	0	0.988651	0.982831	0.000931777	17
chr12_6093121-6093530	chr12:6089774:C:G	chr12	6089774	C	G	0.772059	0.103518	0.960267	-6.07305	31.6955	0.661201	1.1e-05	0.559867	31.8058	104	4	226	6	4	6089774	-383.07	0	0.982736	0.926216	1.80343e-08	3552
chr12_6093121-6093530	chr12:6100710:G:C	chr12	6100710	G	C	0.360294	0.380767	0.905486	-2.3835	12.7944	0.577149	1.1e-05	0.586606	24.2191	164	4	226	6	4	6089774	-383.07	0	0.982272	0.835335	0.000347653	7384
chr12_6183851-6184070	chr12:6182906:G:C	chr12	6182906	G	C	0.477941	0.067128	0.993169	-3.9837	24.7183	0.620142	1e-05	0.516262	33.1112	155	3	298	6	6	6182906	-379.277	0	0.988549	0.985839	6.63521e-07	1054
chr12_6183851-6184070	chr12:6184012:G:A	chr12	6184012	G	A	0.029412	0.062443	0.997436	-2.25916	13.3822	0.266985	7e-06	0.619309	20.1031	166	3	298	7	6	6182906	-379.277	0	0.991157	0.910956	0.000254026	52
chr12_6183851-6184070	chr12:6188095:CTT:C	chr12	6188095	C	C	0.029412	0.062443	0.996922	-2.25916	13.0979	0.26548	7e-06	0.618845	19.8203	202	3	298	7	6	6182906	-379.277	0	0.992438	0.932744	0.000295625	4135
chr12_6228351-6231830	chr12:6222042:C:T	chr12	6222042	C	T	0.014706	0.015148	0.997973	-2.23743	17.5606	0.403296	0.000161	0.531327	125.446	57	11	208	8	4	6222042	-873.057	0	0.995861	0.895077	2.78297e-05	8048
chr12_6228351-6231830	chr12:6233755:G:T	chr12	6233755	G	T	0.397059	0.420003	0.999886	-1.80936	14.383	0.523643	0.000163	0.521638	143.325	110	11	208	4	4	6222042	-873.057	0	0.995852	0.992481	0.000149144	3665
chr12_6233061-6233970	chr12:6221926:C:A	chr12	6221926	C	A	0.029412	0.062443	0.994398	-0.714383	10.5389	0.338472	1.8e-05	0.469265	59.5041	39	3	203	7	2	6221926	-349.502	0	0.992407	0.942033	0.00116886	11590
chr12_6233061-6233970	chr12:6233957:C:T	chr12	6233957	C	T	0.169118	0.002265	0.999903	-0.714383	9.64204	0.43766	1.8e-05	0.472886	62.7786	94	3	203	4	2	6221926	-349.502	0	0.992343	0.989769	0.00190174	441
chr12_6273411-6275100	chr12:6274154:T:C	chr12	6274154	T	C	0.095588	0.282154	0.996393	-3.05476	21.7444	0.429035	0.000186	0.524777	48.7097	116	13	283	4	6	6274154	-706.415	0	0.976477	0.989217	3.11499e-06	102
chr12_6273411-6275100	chr12:6280810:G:A	chr12	6280810	G	A	0.426471	1.37796	0.994666	-2.89583	19.6815	0.45612	0.000188	0.523566	50.0387	157	13	283	4	6	6274154	-706.415	0	0.976558	0.987636	9.14828e-06	6554
chr12_6294711-6296610	chr12:6294008:G:A	chr12	6294008	G	A	0.169118	2.81713	0.995984	-0.848666	10.8999	0.440733	7e-06	0.388109	70.2219	163	10	307	6	7	6294008	-501.456	0	0.988456	0.983046	0.000961685	1652
chr12_6322011-6325190	chr12:6322847:C:T	chr12	6322847	C	T	0.022059	0.034598	0.899459	-0.789909	11.4059	0.423901	0.000112	0.505215	71.3491	133	20	246	11	7	6322847	-759.595	0	0.968553	0.865246	0.000732099	753
chr12_6372391-6373170	chr12:6372810:C:T	chr12	6372810	C	T	0.602941	0.420003	0.997582	-2.50139	18.9989	0.433856	0.001367	0.421088	61.3314	115	3	241	5	8	6372810	-419.617	0	0.99192	0.995944	1.30794e-05	30
chr12_6372391-6373170	chr12:6381959:G:A	chr12	6381959	G	A	0.110294	0.045599	0.94304	-1.13071	10.4472	0.571895	0.001331	0.366518	56.6657	163	3	241	6	8	6372810	-419.617	0	0.993124	0.900763	0.00122837	9179
chr12_6469771-6471690	chr12:6471083:T:C	chr12	6471083	T	C	0.147059	0.261974	0.995695	-8.75556	43.2974	0.46696	0.000413	0.487338	213.294	130	16	292	5	5	6471083	-1295.69	0	0.993185	0.992527	4.7021e-11	353
chr12_6469771-6471690	chr12:6471199:T:C	chr12	6471199	T	C	0.470588	2.21682	0.997654	-8.58261	42.0332	0.527116	0.000434	0.470883	211.521	134	16	292	4	5	6471083	-1295.69	0	0.993188	0.995111	8.97356e-11	469
chr12_6469771-6471690	chr12:6479999:G:A	chr12	6479999	G	A	0.095588	0.759601	0.97856	-3.70347	17.4911	0.524574	0.000423	0.484122	206.527	189	16	292	5	5	6471083	-1295.69	0	0.993188	0.956178	2.88663e-05	9269
chr12_6469771-6471690	chr12:6448026:A:T	chr12	6448026	A	T	0.227941	9.47457	0.957928	-3.47767	16.2508	0.480241	0.000424	0.484039	190.524	20	16	292	5	5	6471083	-1295.69	0	0.99319	0.940362	5.5485e-05	22704
chr12_6469771-6471690	chr12:6449587:G:A	chr12	6449587	G	A	0.044118	0.144852	0.978464	-3.38877	15.8009	0.531117	0.000425	0.48319	203.431	35	16	292	5	5	6471083	-1295.69	0	0.993189	0.956531	7.03683e-05	21143
chr12_6492611-6494830	chr12:6482857:G:A	chr12	6482857	G	A	0.610294	0.457947	0.997173	-32.0121	148.926	0.578943	0.00054	0.49932	100.713	89	17	273	5	17	6474237	-1888.96	0	0.995347	0.990815	2.97616e-34	10863
chr12_6492611-6494830	chr12:6515640:A:G	chr12	6515640	A	G	0.220588	1.42289	0.994289	-6.14562	26.5507	0.530891	0.000644	0.436676	76.0482	260	17	273	5	17	6474237	-1888.96	0	0.995357	0.989437	2.56708e-07	21920
chr12_6492611-6494830	chr12:6471148:A:G	chr12	6471148	A	G	0.257353	4.94215	0.999934	-4.01645	16.7643	0.522696	0.00064	0.440707	74.7844	20	17	273	5	17	6474237	-1888.96	0	0.995329	0.985141	4.23226e-05	22572
chr12_6529431-6529700	chr12:6544596:G:A	chr12	6544596	G	A	0.286765	0.058544	0.990926	-1.60543	12.7631	0.595241	8.6e-05	0.427737	35.6351	168	1	208	4	4	6544596	-257.705	0	0.992649	0.983167	0.000353519	15030
chr12_6532051-6540810	chr12:6552581:C:T	chr12	6552581	C	T	0.014706	0.015148	0.988388	-1.18374	11.3643	0.44822	0.001395	0.490885	191.464	176	47	214	7	4	6552581	-2244.89	0	0.978437	0.902033	0.000748688	16151
chr12_6582311-6582440	chr12:6582393:G:A	chr12	6582393	G	A	0.058824	0.265625	0.997231	-2.61424	13.9149	0.271431	3.4e-05	0.360959	30.5026	68	1	132	7	3	6582393	-228.972	0	0.976167	0.976167	0.000191273	17
chr12_6646871-6647800	chr12:6660921:T:C	chr12	6660921	T	C	0.022059	29.5444	0.998634	-0.781032	9.82014	0.356874	0.000299	0.42528	36.09	142	7	182	6	7	6660921	-429.267	0	0.993035	0.947648	0.00172611	13585
chr12_6646871-6647800	chr12:6639294:C:T	chr12	6639294	C	T	0.080882	0.526592	0.997161	-0.781032	9.72337	0.575427	0.000307	0.440961	44.4938	61	7	182	5	7	6660921	-429.267	0	0.993221	0.971881	0.00181939	8042
chr12_6662501-6663980	chr12:6662910:C:G	chr12	6662910	C	G	0.044118	0.144852	0.992736	-1.10443	10.5727	0.442839	0.000836	0.529317	166.169	95	6	194	5	4	6663321	-553.315	0	0.996481	0.975672	0.00114771	330
chr12_6752061-6754470	chr12:6753126:A:G	chr12	6753126	A	G	0.058824	0.265625	0.996313	-0.5929	9.68584	0.468735	0.000607	0.521115	232.788	180	15	275	5	4	6753493	-908.853	0	0.954082	0.981042	0.00185694	140
chr12_6763401-6769690	chr12:6765745:G:C	chr12	6765745	G	C	0.007353	0.003731	0.997959	-1.71101	12.7825	0.393834	0.000487	0.52863	170.624	177	13	278	7	4	6761988	-1008.14	0	0.964357	0.860011	0.000349877	801
chr12_6850551-6853880	chr12:6851706:C:T	chr12	6851706	C	T	0.014706	0.015148	0.996967	-18.1614	87.7174	0.322597	0.000705	0.471487	141.047	100	6	195	6	15	6851706	-873.532	0	0.97686	0.934342	7.55081e-21	510
chr12_6850551-6853880	chr12:6847298:C:T	chr12	6847298	C	T	0.301471	1.57617	0.999767	-3.23708	14.3906	0.521432	0.000731	0.468366	165.28	88	6	195	5	15	6851706	-873.532	0	0.976859	0.989004	0.000148543	4918
chr12_6850551-6853880	chr12:6874908:C:G	chr12	6874908	C	G	0.022059	29.5444	0.999309	-2.32093	10.2436	0.559609	0.000741	0.472074	161.308	186	6	195	10	15	6851706	-873.532	0	0.976861	0.803473	0.00137157	22692
chr12_6899341-6901310	chr12:6900169:A:G	chr12	6900169	A	G	0.242647	0.438664	0.993957	-22.5579	109.085	0.582031	0.000883	0.519844	98.5458	97	10	178	5	5	6900169	-1141.81	0	0.99368	0.99345	1.55495e-25	157
chr12_6899341-6901310	chr12:6906543:G:T	chr12	6906543	G	T	0.139706	1.79327	0.999887	-5.02571	22.0952	0.455943	0.00084	0.581678	50.6516	120	10	178	5	5	6900169	-1141.81	0	0.993746	0.979142	2.59457e-06	6217
chr12_6899341-6901310	chr12:6925298:C:A	chr12	6925298	C	A	0.102941	0.895458	0.962584	-4.98838	21.8162	0.42909	0.000848	0.571857	52.0978	175	10	178	7	5	6900169	-1141.81	0	0.993746	0.917966	3.00059e-06	24972
chr12_6899341-6901310	chr12:6884494:C:G	chr12	6884494	C	G	0.058824	0.265625	0.941625	-2.39683	9.54485	0.537498	0.000882	0.569495	54.9473	37	10	178	8	5	6900169	-1141.81	0	0.993756	0.87799	0.00200512	15832
chr12_6934051-6934440	chr12:6934323:C:T	chr12	6934323	C	T	0.088235	0.636837	0.983171	-1.08292	11.1634	0.60988	1.1e-05	0.598151	42.2611	66	1	153	4	3	6934323	-280.577	0	0.98163	0.98163	0.000834268	77
chr12_7439931-7440440	chr12:7440280:G:C	chr12	7440280	G	C	0.125	1.38776	0.997802	-2.12556	13.6293	0.553445	2e-06	0.507867	41.3364	94	5	168	4	4	7440280	-558.847	0	0.991717	0.989414	0.000222681	94
chr12_7439931-7440440	chr12:7438681:T:C	chr12	7438681	T	C	0.147059	0.206992	0.98785	-1.61064	9.95795	0.442132	2e-06	0.503582	37.9805	81	5	168	5	4	7440280	-558.847	0	0.991772	0.974322	0.00160156	1505
chr12_7460551-7460860	chr12:7460806:C:T	chr12	7460806	C	T	0.191176	0.162942	0.999913	-3.54333	21.2367	0.355584	1.1e-05	0.31389	39.7533	87	2	174	5	3	7460806	-287.777	0	0.994649	0.993044	4.05912e-06	100
chr12_7639621-7640300	chr12:7639786:T:G	chr12	7639786	T	G	0.816176	0.322144	0.950326	-14.5568	73.6333	0.827325	5e-06	0.465497	9.55296	158	10	295	7	7	7639786	-491.782	0	0.977347	0.835609	9.40635e-18	174
chr12_7639621-7640300	chr12:7638879:C:T	chr12	7638879	C	T	0.095588	0.759601	0.950637	-7.86609	40.6236	0.710976	3e-06	0.673311	11.8201	153	10	295	12	7	7639786	-491.782	0	0.982264	0.846707	1.84565e-10	1081
chr12_7639621-7640300	chr12:7634472:T:C	chr12	7634472	T	C	0.941176	2.80566	0.883589	-5.66983	28.0077	0.770288	4e-06	0.585067	4.6413	135	10	295	9	7	7639786	-491.782	0	0.982073	0.813523	1.20835e-07	5488
chr12_7832061-7832560	chr12:7825177:T:C	chr12	7825177	T	C	0.617647	9.30736	0.999857	-1.55681	10.8292	0.436444	1e-05	0.450315	65.2478	129	2	272	4	3	7825177	-369.175	0	0.991481	0.987355	0.000999106	7133
chr12_7839121-7839980	chr12:7820956:G:A	chr12	7820956	G	A	0.514706	0.242685	0.990852	-1.70034	12.6154	0.437865	0.004451	0.474801	33.3761	44	2	249	6	5	7820956	-399.753	0	0.914224	0.980917	0.000382589	18594
chr12_7859571-7861170	chr12:7862504:C:A	chr12	7862504	C	A	0.117647	1.20889	0.971289	-3.69892	24.1435	0.571016	0.000147	0.524326	71.1982	112	10	265	6	5	7862504	-776.785	0	0.968001	0.865258	8.94181e-07	2134
chr12_7859571-7861170	chr12:7860652:C:T	chr12	7860652	C	T	0.014706	0.015148	0.987943	-2.16929	11.7366	0.39429	0.000148	0.537538	41.3348	104	10	265	6	5	7862504	-776.785	0	0.967373	0.934342	0.000612837	282
chr12_7859571-7861170	chr12:7871766:T:C	chr12	7871766	T	C	0.477941	0.051496	0.985384	-1.85411	9.90422	0.470194	0.000149	0.537243	48.8186	164	10	265	5	5	7862504	-776.785	0	0.967376	0.971522	0.001649	11396
chr12_7890731-7891460	chr12:7891092:G:C	chr12	7891092	G	C	0.75	0.026144	0.85152	-5.45932	32.5889	0.655919	7e-06	0.562866	25.4556	158	3	305	7	6	7891092	-346.879	0	0.942841	0.801616	1.13862e-08	4
chr12_7890731-7891460	chr12:7913526:A:G	chr12	7913526	A	G	0.551471	2.64912	0.96114	-1.94108	10.872	0.571776	6e-06	0.66035	20.0015	285	3	305	7	6	7891092	-346.879	0	0.941596	0.937075	0.000976315	22430
chr12_7890731-7891460	chr12:7870297:T:A	chr12	7870297	T	A	0.404412	2.10057	0.969713	-1.93313	10.7682	0.571766	6e-06	0.671835	21.6475	20	3	305	6	6	7891092	-346.879	0	0.943085	0.949575	0.00103261	20799
chr12_7904931-7906490	chr12:7913015:AT:A	chr12	7913015	A	A	0.029412	0.062443	0.932258	-1.79126	13.3781	0.37781	0.000887	0.456812	61.884	216	6	327	7	11	7913015	-542.17	0	0.963705	0.891843	0.000254577	7305
chr12_7932791-7936970	chr12:7926785:T:G	chr12	7926785	T	G	0.022059	0.034598	0.940148	-4.41388	21.2867	0.394794	0.000674	0.490752	53.8208	104	20	275	12	21	7927060	-1107.45	0	0.979616	0.862263	3.95472e-06	8095
chr12_7932791-7936970	chr12:7933466:G:C	chr12	7933466	G	C	0.404412	0.195708	0.989845	-4.25769	20.4657	0.529918	0.00068	0.487148	65.5905	143	20	275	5	21	7927060	-1107.45	0	0.979657	0.990384	6.0711e-06	1414
chr12_7932791-7936970	chr12:7957914:C:T	chr12	7957914	C	T	0.470588	0.265625	0.956442	-4.08601	19.647	0.530496	0.000682	0.488832	61.4006	257	20	275	7	21	7927060	-1107.45	0	0.979678	0.907887	9.31512e-06	23034
chr12_7932791-7936970	chr12:7938107:A:C	chr12	7938107	A	C	0.375	0.553203	0.975	-3.11028	14.8484	0.529462	0.000682	0.488674	62.3932	170	20	275	6	21	7927060	-1107.45	0	0.979681	0.953896	0.000116505	3227
chr12_7932791-7936970	chr12:7934582:G:T	chr12	7934582	G	T	0.220588	0.237668	0.983686	-2.33222	10.6957	0.470871	0.00069	0.484251	60.766	154	20	275	4	21	7927060	-1107.45	0	0.979724	0.97889	0.00107388	298
chr12_8108741-8109350	chr12:8125585:A:T	chr12	8125585	A	T	0.529412	0.892795	0.984004	-2.03156	13.0262	0.446878	1.1e-05	0.459147	57.0362	115	2	152	4	7	8125585	-374.539	0	0.96237	0.972331	0.000307164	16539
chr12_8179461-8181580	chr12:8180095:C:A	chr12	8180095	C	A	0.485294	0.242685	0.962832	-5.78851	30.3834	0.453959	0.000672	0.451307	134.601	135	8	230	6	4	8180095	-753.31	0	0.955877	0.891424	3.54546e-08	425
chr12_8241811-8244410	chr12:8243488:T:G	chr12	8243488	T	G	0.014706	0.015148	0.846694	-22.0159	102.312	0.378121	0.001863	0.499644	76.2812	104	32	315	7	22	8243527	-3690.11	0	0.492673	0.864549	4.74353e-24	378
chr12_8241811-8244410	chr12:8268106:G:A	chr12	8268106	G	A	0.095588	0.759601	0.947908	-6.23336	26.5562	0.54063	0.001999	0.49586	79.3591	312	32	315	11	22	8243527	-3690.11	0	0.492722	0.882203	2.55979e-07	24996
chr12_8241811-8244410	chr12:8241207:C:T	chr12	8241207	C	T	0.102941	0.895458	0.9839	-5.05344	21.1922	0.471071	0.001986	0.498093	70.804	77	32	315	7	22	8243527	-3690.11	0	0.492657	0.956653	4.15445e-06	1903
chr12_8389871-8391060	chr12:8390673:G:A	chr12	8390673	G	A	0.066176	1.89882	0.900668	-4.82365	26.849	0.399313	0.005289	0.434878	13.6329	196	14	286	8	14	8390799	-1779.79	0	0.63174	0.91064	2.19983e-07	207
chr12_8696631-8699220	chr12:8698552:C:A	chr12	8698552	C	A	0.235294	0.69314	0.982594	-1.27232	11.8372	0.477938	0.00224	0.492989	121.228	98	16	185	5	5	8698552	-1402.93	0	0.944892	0.948576	0.000580589	626
chr12_8823191-8824670	chr12:8824334:T:C	chr12	8824334	T	C	0.25	0.235294	0.999385	-11.1251	56.7919	0.429457	0.000584	0.506766	93.2937	104	6	228	7	5	8824334	-660.747	0	0.991714	0.99335	4.84458e-14	404
chr12_8823191-8824670	chr12:8836913:A:G	chr12	8836913	A	G	0.220588	6.77832	0.99992	-2.20142	11.1785	0.533728	0.000608	0.486482	75.3316	172	6	228	6	5	8824334	-660.747	0	0.991862	0.99134	0.000827499	12983
chr12_9103211-9103760	chr12:9090328:G:C	chr12	9090328	G	C	0.286765	0.058544	0.988777	-5.89439	32.5087	0.36252	1.3e-05	0.453438	23.0074	52	4	175	6	4	9090328	-389.414	0	0.993612	0.977824	1.18659e-08	13158
chr12_9103211-9103760	chr12:9116238:G:A	chr12	9116238	G	A	0.029412	0.062443	0.999485	-2.28626	10.0336	0.306722	1.3e-05	0.407136	13.123	141	4	175	6	4	9090328	-389.414	0	0.993733	0.929674	0.0015371	12752
chr12_9112901-9114240	chr12:9090328:G:C	chr12	9090328	G	C	0.286765	0.058544	0.988777	-3.03264	17.5778	0.412263	0.001109	0.50192	41.5224	7	4	158	5	4	9090328	-313.857	0	0.992489	0.979072	2.75784e-05	23242
chr12_9112901-9114240	chr12:9090308:A:G	chr12	9090308	A	G	0.022059	0.034598	0.998978	-2.53604	14.4056	0.270721	0.001192	0.476582	32.1178	6	4	158	7	4	9090328	-313.857	0	0.992523	0.925305	0.000147363	23262
chr12_9115161-9117630	chr12:9116238:G:A	chr12	9116238	G	A	0.029412	0.062443	0.999485	-40.8624	192.68	0.11295	0.000542	0.436214	21.1234	91	6	166	7	65	9116238	-780.266	0	0.994181	0.964987	8.26882e-44	158
chr12_9115161-9117630	chr12:9090328:G:C	chr12	9090328	G	C	0.286765	0.058544	0.988777	-5.37388	24.0424	0.370781	0.001027	0.449325	7.91505	2	6	166	13	65	9116238	-780.266	0	0.99243	0.977579	9.4236e-07	26068
chr12_9115161-9117630	chr12:9136357:C:A	chr12	9136357	C	A	0.382353	2.46712	0.986871	-2.72256	12.1079	0.425385	0.001226	0.355042	7.65201	144	6	166	11	65	9116238	-780.266	0	0.992226	0.976133	0.000502098	19961
chr12_9118241-9118610	chr12:9112350:T:G	chr12	9112350	T	G	0.294118	0.004722	0.999938	-1.20156	9.93508	0.405129	2.1e-05	0.457861	20.5387	58	2	155	4	3	9112350	-256.871	0	0.958376	0.990565	0.00162158	6076
chr12_9256251-9256720	chr12:9260611:T:C	chr12	9260611	T	C	0.294118	0.004722	0.999903	-10.1748	50.7847	0.630828	9e-06	0.487312	23.9597	193	4	307	5	5	9260611	-402.926	0	0.991652	0.9906	1.03073e-12	4125
chr12_9256251-9256720	chr12:9240686:A:G	chr12	9240686	A	G	0.066176	0.341497	0.996575	-6.89134	31.7569	0.681182	1e-05	0.477941	28.6272	30	4	307	6	5	9260611	-402.926	0	0.990801	0.96892	1.74728e-08	15800
chr12_9256251-9256720	chr12:9237702:G:A	chr12	9237702	G	A	0.301471	0.461853	0.990359	-4.95791	22.6556	0.383778	1e-05	0.475616	15.766	22	4	307	5	5	9260611	-402.926	0	0.990884	0.978328	1.93795e-06	18784
chr12_9256251-9256720	chr12:9269412:C:T	chr12	9269412	C	T	0.316176	0.012863	0.998561	-3.07279	13.7452	0.41067	1e-05	0.490759	13.2512	246	4	307	4	5	9260611	-402.926	0	0.990916	0.990758	0.000209356	12926
chr12_9256251-9256720	chr12:9257785:T:A	chr12	9257785	T	A	0.044118	6.22506	0.999479	-2.23032	9.6964	0.351786	1e-05	0.478338	12.4415	177	4	307	6	5	9260611	-402.926	0	0.989276	0.963407	0.00184629	1299
chr12_9256251-9256720	chr12:9276510:C:T	chr12	9276510	C	T	0.029412	0.062443	0.932184	-2.23032	9.61271	0.341194	1e-05	0.486438	9.82909	285	4	307	7	5	9260611	-402.926	0	0.991097	0.870015	0.00193235	20024
chr12_9283371-9284940	chr12:9282978:T:C	chr12	9282978	T	C	0.514706	5.1e-05	0.99995	-15.0364	70.1575	0.253658	0.001046	0.514143	5.68579	137	3	160	4	4	9282978	-618.074	0	0.993678	0.993289	5.47535e-17	1178
chr12_9283371-9284940	chr12:9302746:A:G	chr12	9302746	A	G	0.301471	0.461853	0.996585	-3.29158	14.4951	0.631759	0.001186	0.555768	3.64999	150	3	160	5	4	9282978	-618.074	0	0.993736	0.989544	0.000140525	18590
chr12_9283371-9284940	chr12:9278984:T:C	chr12	9278984	T	C	0.029412	0.062443	0.970331	-2.59709	11.3789	0.725482	0.000849	0.661651	5.89736	110	3	160	5	4	9282978	-618.074	0	0.993773	0.938806	0.000742825	5172
chr12_9407261-9408070	chr12:9412610:A:C	chr12	9412610	A	C	0.102941	0.134636	0.997974	-5.41337	30.5801	0.236132	0.01	0.5	15.4576	167	0	241	6	3	9412612	-321.729	0		0.980327	3.20365e-08	4944
chr12_9407261-9408070	chr12:9385216:C:G	chr12	9385216	C	G	0.551471	0.418712	0.986028	-2.31202	13.1784	0.409138	0.01	0.5	14.7155	26	0	241	6	3	9412612	-321.729	0		0.974521	0.000283196	22450
chr12_9416011-9416560	chr12:9410134:T:A	chr12	9410134	T	A	0.698529	1.09826	0.974477	-1.38816	9.75661	0.418555	0.01	0.5	25.1883	68	0	163	6	4	9410134	-248.143	0		0.956196	0.0017868	6152
chr12_9446951-9448910	chr12:9449515:G:A	chr12	9449515	G	A	0.419118	6.34031	0.9949	-0.805068	9.87575	0.529487	0.000992	0.565044	63.804	42	5	187	5	8	9449515	-619.264	0	0.991876	0.992121	0.00167471	1585
chr12_9449791-9450690	chr12:9450468:C:T	chr12	9450468	C	T	0.014706	0.015148	0.968675	-1.57765	14.4008	0.718211	0.00098	0.477889	12.9711	37	6	179	5	6	9450468	-380.227	0	0.988049	0.928988	0.000147741	228
chr12_9455581-9455690	chr12:9458115:C:A	chr12	9458115	C	A	0.485294	3.74355	0.995641	-7.51943	36.553	0.277095	0.01	0.5	26.8412	70	0	198	5	4	9458115	-201.959	0		0.993766	1.48571e-09	2479
chr12_9647221-9649360	chr12:9639405:A:G	chr12	9639405	A	G	0.823529	0.869756	0.984987	-12.524	60.805	0.568283	0.00054	0.451031	118.656	70	12	290	6	3	9639405	-910.076	0	0.990696	0.971211	6.30162e-15	8885
chr12_9647221-9649360	chr12:9670356:A:G	chr12	9670356	A	G	0.676471	1.37681	0.999843	-5.31082	23.0498	0.534424	0.000517	0.470407	110.34	261	12	290	4	3	9639405	-910.076	0	0.990731	0.989212	1.57858e-06	22066
chr12_9647221-9649360	chr12:9651337:T:G	chr12	9651337	T	G	0.036765	0.099062	0.999587	-3.54732	14.952	0.425548	0.000543	0.452051	105.743	121	12	290	13	3	9639405	-910.076	0	0.990698	0.898475	0.000110281	3047
chr12_9647221-9649360	chr12:9668986:G:C	chr12	9668986	G	C	0.470588	0.00082	0.990498	-2.56801	10.4169	0.522726	0.000524	0.467189	107.873	254	12	290	5	3	9639405	-910.076	0	0.99071	0.980824	0.00124866	20696
chr12_9673471-9674250	chr12:9681287:T:C	chr12	9681287	T	C	0.860294	0.460821	0.999884	-1.8566	13.9774	0.583143	4e-06	0.47124	44.6951	214	7	299	5	3	9681287	-350.798	0	0.993396	0.984943	0.000185021	7427
chr12_9750481-9751520	chr12:9750962:G:A	chr12	9750962	G	A	0.022059	0.034598	0.989621	-1.09506	13.4042	0.6387	1.3e-05	0.292085	61.7058	143	6	320	4	4	9750962	-347.541	0	0.975989	0.954554	0.000251067	38
chr12_9750481-9751520	chr12:9751478:C:A	chr12	9751478	C	A	0.213235	0.004414	0.998412	-1.00519	11.7222	0.424155	1e-05	0.35487	45.6063	148	6	320	5	4	9750962	-347.541	0	0.976451	0.988646	0.000617582	478
chr12_10153141-10154240	chr12:10153459:A:G	chr12	10153459	A	G	0.036765	0.099062	0.999587	-12.7109	61.4972	0.354619	0.000384	0.473471	71.7289	165	10	320	5	10	10153459	-615.997	0	0.990366	0.971225	4.43378e-15	231
chr12_10153141-10154240	chr12:10179214:CAT:C	chr12	10179214	C	C	0.036765	0.099062	0.983111	-5.6943	25.8636	0.400974	0.000426	0.449935	66.5092	319	10	320	5	10	10153459	-615.997	0	0.990246	0.939268	3.66422e-07	25524
chr12_10153141-10154240	chr12:10138763:TAGAC:T	chr12	10138763	T	T	0.036765	0.099062	0.985227	-5.20371	23.6534	0.382331	0.000418	0.454835	63.5499	53	10	320	7	10	10153459	-615.997	0	0.990359	0.892436	1.15344e-06	14927
chr12_10153141-10154240	chr12:10168495:G:C	chr12	10168495	G	C	0.088235	0.636837	0.999553	-2.77702	12.1501	0.55546	0.00043	0.451219	75.2218	273	10	320	5	10	10153459	-615.997	0	0.990299	0.971691	0.000490861	14805
chr12_10153141-10154240	chr12:10138578:T:G	chr12	10138578	T	G	0.029412	0.062443	0.954904	-2.72999	11.9285	0.401585	0.000444	0.439874	62.8006	50	10	320	10	10	10153459	-615.997	0	0.99024	0.828971	0.000552817	15112
chr12_10211881-10214520	chr12:10205370:C:T	chr12	10205370	C	T	0.102941	0.895458	0.999137	-1.77199	16.719	0.46303	0.000849	0.529439	197.573	140	9	390	5	4	10205370	-806.421	0	0.990961	0.978918	4.33454e-05	7830
chr12_10211881-10214520	chr12:10196705:A:C	chr12	10196705	A	C	0.242647	6e-06	0.988579	-1.45351	12.7722	0.523819	0.000875	0.513861	202.751	67	9	390	4	4	10205370	-806.421	0	0.990961	0.978647	0.000351816	16495
chr12_10354301-10355140	chr12:10354779:T:C	chr12	10354779	T	C	0.654412	0.221988	0.977141	-9.56048	51.2482	0.596605	7e-06	0.523299	67.2015	194	5	338	10	20	10354779	-475.116	0	0.971875	0.948814	8.13957e-13	59
chr12_10354301-10355140	chr12:10372610:G:A	chr12	10372610	G	A	0.147059	5.98012	0.999887	-2.07583	10.2172	0.439223	0.000138	0.57894	43.2689	296	5	338	51	20	10354779	-475.116	0	0.972424	0.988037	0.00139137	17890
chr12_10360811-10361900	chr12:10361398:T:G	chr12	10361398	T	G	0.919118	0.526592	0.999809	-7.02098	37.6313	0.366713	0.000341	0.392351	45.2413	179	6	313	6	6	10361398	-515.317	0	0.990774	0.985422	8.54608e-10	42
chr12_10360811-10361900	chr12:10368057:C:T	chr12	10368057	C	T	0.705882	1.53	0.993431	-2.87834	15.2786	0.437606	0.000311	0.344659	30.4383	217	6	313	5	6	10361398	-515.317	0	0.990599	0.98833	9.27601e-05	6701
chr12_10360811-10361900	chr12:10361461:A:G	chr12	10361461	A	G	0.029412	0.062443	0.997952	-2.7919	14.2216	0.334351	0.000289	0.319581	21.7851	180	6	313	7	6	10361398	-515.317	0	0.989984	0.953416	0.000162493	105
chr12_10360811-10361900	chr12:10339189:A:G	chr12	10339189	A	G	0.014706	0.015148	0.995465	-2.34546	11.0349	0.307365	0.000289	0.320621	21.9466	36	6	313	9	6	10361398	-515.317	0	0.990021	0.867059	0.000894102	22167
chr12_10360811-10361900	chr12:10359777:A:G	chr12	10359777	A	G	0.264706	4.06321	0.991218	-2.24431	10.5741	0.447224	0.000294	0.323137	26.7712	170	6	313	4	6	10361398	-515.317	0	0.990672	0.986086	0.0011468	1579
chr12_10360811-10361900	chr12:10373600:C:T	chr12	10373600	C	T	0.066176	0.341497	0.999178	-2.13236	9.90433	0.392515	0.000298	0.32737	22.7617	252	6	313	6	6	10361398	-515.317	0	0.989983	0.96573	0.0016489	12244
chr12_10363791-10366460	chr12:10354906:A:T	chr12	10354906	A	T	0.257353	4.92143	0.994587	-2.88633	20.2244	0.462084	0.000704	0.48231	138.416	112	10	301	5	4	10354906	-670.31	0	0.984724	0.992054	6.88703e-06	10220
chr12_10363791-10366460	chr12:10373949:T:C	chr12	10373949	T	C	0.816176	0.057937	0.993672	-2.09912	12.011	0.466179	0.000713	0.508754	129.998	223	10	301	5	4	10354906	-670.31	0	0.984785	0.987057	0.000528867	8823
chr12_10573911-10574020	chr12:10556001:A:G	chr12	10556001	A	G	0.529412	0.209877	0.985147	-1.62784	11.2149	0.592907	2.3e-05	0.544378	32.5994	44	1	407	3	5	10556001	-226.468	0	0.979456	0.973006	0.000811429	17965
chr12_10873231-10873850	chr12:10889538:T:C	chr12	10889538	T	C	0.602941	0.420003	0.981938	-10.3055	48.0197	0.375763	0.000695	0.303307	42.9635	168	5	204	6	6	10889538	-432.637	0	0.995173	0.9697	4.21966e-12	15998
chr12_11170581-11172800	chr12:11196503:G:C	chr12	11196503	G	C	0.786765	0.430863	0.979733	-2.73483	14.903	0.513681	0.000181	0.503432	235.526	329	22	346	4	4	11196503	-1476.88	0	0.994824	0.964012	0.00011318	24813
chr12_11546601-11547830	chr12:11547238:G:T	chr12	11547238	G	T	0.742647	0.099174	0.961065	-51.4333	239.441	0.15416	5e-06	0.394833	6.86383	94	6	208	7	13	11547238	-779.86	0	0.977768	0.9625	5.20579e-54	22
chr12_11546601-11547830	chr12:11569424:T:C	chr12	11569424	T	C	0.088235	0.636837	0.986065	-6.3974	29.8709	0.746456	9e-06	0.301258	2.06272	196	6	208	8	13	11547238	-779.86	0	0.973211	0.959036	4.61787e-08	22208
chr12_11546601-11547830	chr12:11536349:G:A	chr12	11536349	G	A	0.073529	8.44372	0.954002	-5.69405	26.6558	0.78432	8e-06	0.268802	2.72454	54	6	208	12	13	11547238	-779.86	0	0.972956	0.85481	2.43121e-07	10867
chr12_11546601-11547830	chr12:11571739:G:C	chr12	11571739	G	C	0.029412	0.062443	0.987623	-5.37698	25.1707	0.819648	8e-06	0.248578	3.38298	201	6	208	11	13	11547238	-779.86	0	0.971268	0.925403	5.2472e-07	24523
chr12_11546601-11547830	chr12:11549228:C:A	chr12	11549228	C	A	0.022059	0.034598	0.903682	-3.54237	16.8718	0.784274	8e-06	0.24091	2.81899	107	6	208	15	13	11547238	-779.86	0	0.969491	0.820489	3.99908e-05	2012
chr12_11546601-11547830	chr12:11542930:G:T	chr12	11542930	G	T	0.036765	0.099062	0.946392	-2.54249	11.6729	0.730263	9e-06	0.264393	2.03804	83	6	208	12	13	11547238	-779.86	0	0.971255	0.891916	0.000634171	4286
chr12_11546601-11547830	chr12:11527325:C:T	chr12	11527325	C	T	0.147059	2.18635	0.989781	-2.28731	10.4436	0.625147	9e-06	0.248206	1.32339	17	6	208	11	13	11547238	-779.86	0	0.974068	0.981478	0.00123074	19891
chr12_11546601-11547830	chr12:11535063:C:T	chr12	11535063	C	T	0.705882	0.004722	0.994776	-2.14382	9.5793	0.393783	9e-06	0.260455	1.25931	50	6	208	10	13	11547238	-779.86	0	0.970787	0.986076	0.00196783	12153
chr12_11579851-11581550	chr12:11580251:T:C	chr12	11580251	T	C	0.147059	0.206992	0.984502	-4.66868	28.6	0.341018	0.001044	0.249642	27.1036	114	4	241	7	6	11580251	-419.691	0	0.958667	0.968656	8.8983e-08	449
chr12_11615441-11615970	chr12:11615671:C:T	chr12	11615671	C	T	0.073529	8.44372	0.999786	-11.6131	57.3026	0.222526	0.00033	0.423754	32.4286	147	5	300	14	21	11615671	-381.979	0	0.994539	0.98763	3.73654e-14	35
chr12_11615441-11615970	chr12:11628787:TA:T	chr12	11628787	T	T	0.897059	0.895458	0.930449	-2.18416	11.328	0.605893	0.000207	0.376789	22.12	230	5	300	19	21	11615671	-381.979	0	0.993303	0.857457	0.000763455	13081
chr12_11666051-11667210	chr12:11684109:A:T	chr12	11684109	A	T	0.095588	0.759601	0.966755	-6.3494	30.3935	0.650856	2e-06	0.546189	27.0576	204	8	242	9	5	11684109	-433.757	0	0.990701	0.92466	3.52702e-08	17479
chr12_11811821-11815400	chr12:11813048:G:A	chr12	11813048	G	A	0.007353	0.003731	0.859692	-0.437484	9.90039	0.422588	0.000151	0.492516	157.397	116	14	221	8	4	11813048	-875.27	0	0.979399	0.875817	0.00165243	562
chr12_11854981-11856670	chr12:11857610:G:T	chr12	11857610	G	T	0.308824	0.076016	0.989388	-5.2688	28.3296	0.440576	1e-06	0.404667	80.2971	98	7	197	6	5	11857610	-618.105	0	0.975621	0.979634	1.02319e-07	1784
chr12_11862591-11864290	chr12:11859747:T:C	chr12	11859747	T	C	0.301471	0.461853	0.99994	-25.2097	121.587	0.671315	2e-06	0.51864	15.6889	90	9	217	5	4	11859747	-751.911	0	0.982388	0.989791	2.84327e-28	3693
chr12_11862591-11864290	chr12:11862772:G:T	chr12	11862772	G	T	0.264706	0.021491	0.999858	-10.8422	49.9332	0.359839	2e-06	0.59112	8.22655	106	9	217	6	4	11859747	-751.911	0	0.980198	0.994018	1.59071e-12	668
chr12_11862591-11864290	chr12:11878960:G:C	chr12	11878960	G	C	0.463235	0.083336	0.93553	-7.34508	33.3487	0.388157	2e-06	0.542749	8.07968	172	9	217	10	4	11859747	-751.911	0	0.980624	0.847082	7.70309e-09	15520
chr12_11862591-11864290	chr12:11874811:A:C	chr12	11874811	A	C	0.088235	13.8689	0.991884	-3.30983	15.0651	0.375736	2e-06	0.55616	6.03519	150	9	217	6	4	11859747	-751.911	0	0.980449	0.980591	0.000103864	11371
chr12_11862591-11864290	chr12:11878842:A:C	chr12	11878842	A	C	0.014706	0.015148	0.90195	-2.91456	13.2875	0.650921	2e-06	0.544666	9.26207	169	9	217	6	4	11859747	-751.911	0	0.982154	0.816982	0.000267186	15402
chr12_11862591-11864290	chr12:11860239:C:T	chr12	11860239	C	T	0.022059	0.034598	0.985961	-2.31996	10.6463	0.28083	2e-06	0.538781	4.64903	92	9	217	7	4	11859747	-751.911	0	0.9829	0.902227	0.00110294	3201
chr12_11949571-11950880	chr12:11963686:G:A	chr12	11963686	G	A	0.147059	0.206992	0.998668	-5.5489	31.605	0.422589	0.000186	0.496803	78.7924	192	10	246	6	11	11963686	-651.586	0	0.98806	0.983702	1.88943e-08	13460
chr12_11949571-11950880	chr12:11952850:C:T	chr12	11952850	C	T	0.514706	0.956723	0.999863	-4.30157	22.3833	0.542694	0.000181	0.51642	74.3778	144	10	246	4	11	11963686	-651.586	0	0.988047	0.99108	2.23302e-06	2624
chr12_11949571-11950880	chr12:11950115:G:A	chr12	11950115	G	A	0.044118	0.144852	0.993842	-1.73502	9.61863	0.449737	0.000172	0.543868	60.7736	123	10	246	4	11	11963686	-651.586	0	0.988013	0.975619	0.00192613	111
chr12_11973481-11973890	chr12:11973660:C:T	chr12	11973660	C	T	0.242647	6e-06	0.999928	-2.95542	21.1136	0.629981	3.8e-05	0.691094	22.5244	117	1	256	5	4	11973660	-275.933	0	0.991815	0.991815	4.32854e-06	26
chr12_11973481-11973890	chr12:11982382:T:C	chr12	11982382	T	C	0.125	1.08043	0.997205	-1.33473	10.0918	0.619334	3e-05	0.753896	19.9427	168	1	256	6	4	11973660	-275.933	0	0.992441	0.984194	0.00148934	8696
chr12_12008341-12010990	chr12:12005133:AAAC:A	chr12	12005133	A	A	0.051471	0.200228	0.921698	-5.58856	33.291	0.418087	0.000317	0.510049	76.2079	121	11	325	8	4	12005133	-963.371	0	0.987783	0.85759	7.9351e-09	4533
chr12_12008341-12010990	chr12:12035688:C:G	chr12	12035688	C	G	0.463235	1.59794	0.993768	-5.14688	29.184	0.463755	0.000323	0.5025	86.0713	322	11	325	5	4	12005133	-963.371	0	0.987805	0.985478	6.58206e-08	26022
chr12_12008341-12010990	chr12:12009465:G:A	chr12	12009465	G	A	0.286765	2.03854	0.999792	-4.75236	24.4519	0.534018	0.000332	0.48731	85.4872	146	11	325	5	4	12005133	-963.371	0	0.987813	0.995837	7.61868e-07	201
chr12_12008341-12010990	chr12:12022938:G:A	chr12	12022938	G	A	0.183824	0.322144	0.999909	-2.66749	11.9185	0.529306	0.000334	0.49845	77.3741	244	11	325	4	4	12005133	-963.371	0	0.987813	0.987594	0.000555788	13272
chr12_12016381-12019180	chr12:12018701:C:A	chr12	12018701	C	A	0.014706	0.015148	0.998475	-0.855192	9.61174	0.414877	0.000349	0.470123	101.317	155	8	340	6	4	12018701	-521.835	0	0.990128	0.934292	0.00193337	921
chr12_12016381-12019180	chr12:12043622:T:C	chr12	12043622	T	C	0.095588	0.759601	0.994058	-0.855192	9.50191	0.45158	0.000347	0.471693	104.645	336	8	340	5	4	12018701	-521.835	0	0.990127	0.975819	0.00205258	25842
chr12_12023421-12023840	chr12:12008721:A:C	chr12	12008721	A	C	0.875	1.08043	0.999872	-7.27905	38.9556	0.325385	6e-06	0.362402	25.2705	63	3	321	6	3	12008721	-350.758	0	0.997162	0.984637	4.33559e-10	14909
chr12_12023421-12023840	chr12:12020362:C:T	chr12	12020362	C	T	0.029412	0.062443	0.992124	-1.41256	9.86252	0.659233	7e-06	0.337053	15.8384	136	3	321	6	3	12008721	-350.758	0	0.99708	0.930197	0.0016868	3268
chr12_12086261-12087950	chr12:12091288:T:G	chr12	12091288	T	G	0.522059	0.50829	0.998872	-1.7237	12.8548	0.540064	0.000862	0.501242	63.663	202	8	298	4	5	12091288	-532.96	0	0.994054	0.992674	0.000336618	4182
chr12_12088571-12089080	chr12:12085280:T:C	chr12	12085280	T	C	0.235294	2.2696	0.991346	-0.86926	9.89051	0.556826	7e-06	0.483858	63.1119	140	5	285	4	5	12085280	-364.058	0	0.984383	0.985995	0.00166133	3546
chr12_12182611-12183460	chr12:12162050:T:C	chr12	12162050	T	C	0.095588	11.1332	0.998733	-1.07719	10.1765	0.436798	0.01	0.5	43.254	13	0	152	5	2	12162050	-342.01	0		0.983994	0.00142243	20986
chr12_12264051-12268190	chr12:12286582:C:T	chr12	12286582	C	T	0.095588	0.759601	0.999838	-1.94957	13.1816	0.471892	0.000413	0.500383	173.321	177	13	216	4	4	12286582	-1020.76	0	0.988329	0.975653	0.000282707	20462
chr12_12282321-12284410	chr12:12293468:C:T	chr12	12293468	C	T	0.014706	0.015148	0.998976	-6.67924	36.5754	0.278863	0.000263	0.53285	63.2336	165	9	287	13	8	12294016	-810.431	0	0.983305	0.872398	1.46875e-09	10102
chr12_12333431-12333900	chr12:12328152:CT:C	chr12	12328152	C	C	0.036765	0.099062	0.965523	-1.58967	10.634	0.329369	0.001289	0.50788	41.8797	160	2	328	9	4	12328152	-264.728	0	0.975422	0.939537	0.00111029	5514
chr12_12446531-12446950	chr12:12439200:G:A	chr12	12439200	G	A	0.580882	0.000755	0.997673	-5.51109	29.9847	0.635516	1.7e-05	0.480407	34.8765	115	2	257	5	7	12439200	-311.175	0	0.994073	0.992553	4.3546e-08	7540
chr12_12683191-12686060	chr12:12686705:G:T	chr12	12686705	G	T	0.029412	0.062443	0.999485	-3.05207	17.7404	0.418198	0.000804	0.487208	98.6443	131	12	217	7	4	12686705	-707.621	0	0.985052	0.93744	2.53194e-05	2079
chr12_12784761-12785890	chr12:12771944:G:A	chr12	12771944	G	A	0.242647	6e-06	0.998901	-4.76637	29.2123	0.36391	4e-06	0.435005	10.5284	64	5	264	5	3	12771944	-464.733	0	0.987531	0.989181	6.4867e-08	13382
chr12_12784761-12785890	chr12:12785056:C:T	chr12	12785056	C	T	0.014706	0.015148	0.98582	-4.31309	22.6506	0.703802	4e-06	0.411694	19.9611	131	5	264	4	3	12771944	-464.733	0	0.987774	0.934083	1.94295e-06	270
chr12_12784761-12785890	chr12:12774793:G:A	chr12	12774793	G	A	0.279412	0.621426	0.987488	-2.89942	15.7674	0.400186	4e-06	0.440154	9.95318	81	5	264	5	3	12771944	-464.733	0	0.987536	0.972283	7.16252e-05	10533
chr12_12784761-12785890	chr12:12788889:TGA:T	chr12	12788889	T	T	0.897059	0.134636	0.933771	-2.21389	12.1683	0.629918	5e-06	0.403303	8.7723	145	5	264	8	3	12771944	-464.733	0	0.987595	0.874826	0.000486097	3563
chr12_12784761-12785890	chr12:12809149:G:A	chr12	12809149	G	A	0.375	1.59059	0.977485	-1.82719	9.91954	0.425678	5e-06	0.420142	9.3176	253	5	264	5	3	12771944	-464.733	0	0.987677	0.960793	0.00163533	23823
chr12_12819301-12820580	chr12:12829985:T:A	chr12	12829985	T	A	0.882353	0.004722	0.976209	-1.0583	9.71451	0.575199	5e-06	0.560177	40.4014	178	4	287	5	5	12830178	-385.067	0	0.986995	0.955713	0.00182819	10045
chr12_12839871-12840260	chr12:12834531:C:T	chr12	12834531	C	T	0.110294	2.10057	0.986277	-1.09512	10.551	0.404735	3.2e-05	0.392946	42.6812	93	1	271	5	5	12834531	-304.832	0	0.996185	0.97836	0.00116125	5535
chr12_12941291-12941810	chr12:12941401:C:T	chr12	12941401	C	T	0.463235	0.039612	0.98979	-3.34714	22.4549	0.37933	5e-05	0.445687	33.0701	92	1	209	6	6	12941401	-301.327	0	0.977657	0.977657	2.15134e-06	149
chr12_12969851-12969860	chr12:12958930:A:G	chr12	12958930	A	G	0.389706	3.50697	0.9974	-4.94364	26.5783	0.705882	0.01	0.5	16.9656	55	0	203	4	4	12958930	-188.142	0		0.993591	2.53073e-07	10926
chr12_12983161-12983950	chr12:12983554:C:T	chr12	12983554	C	T	0.102941	0.134636	0.995246	-5.32394	31.1734	0.403105	3e-06	0.473587	83.2213	108	4	201	5	3	12983554	-511.638	0	0.995182	0.9897	2.35976e-08	2
chr12_12999591-13001890	chr12:12982048:C:G	chr12	12982048	C	G	0.272059	1.45058	0.998017	-1.83688	11.5709	0.523773	0.001535	0.487484	161.434	25	9	193	4	5	12982048	-824.727	0	0.995711	0.991558	0.000669913	18692
chr12_13024291-13024410	chr12:13024355:T:A	chr12	13024355	T	A	0.389706	0.027834	0.994946	-11.3595	54.3612	0.222333	0.006575	0.205616	23.098	87	1	184	7	4	13024355	-275.884	0	0.991058	0.991058	1.66826e-13	5
chr12_13024291-13024410	chr12:13035051:T:C	chr12	13035051	T	C	0.492647	0.527048	0.989584	-2.71901	12.4626	0.608091	0.007226	0.099009	12.4705	134	1	184	4	4	13024355	-275.884	0	0.990872	0.981375	0.000415177	10701
chr12_13024291-13024410	chr12:13021077:C:T	chr12	13021077	C	T	0.330882	1.95871	0.987541	-2.33236	10.5052	0.599883	0.007134	0.097341	12.003	69	1	184	4	4	13024355	-275.884	0	0.99082	0.979297	0.00119042	3273
chr12_13054881-13055210	chr12:13054233:A:G	chr12	13054233	A	G	0.242647	0.43226	0.994846	-1.78096	12.4418	0.391043	6.4e-05	0.515495	32.7724	84	1	161	4	5	13054233	-254.602	0	0.99433	0.99044	0.00041983	813
chr12_13135281-13136170	chr12:13135912:G:C	chr12	13135912	G	C	0.617647	0.000912	0.992491	-3.07799	20.9581	0.569255	3e-06	0.534828	46.2888	69	4	178	4	5	13135912	-423.948	0	0.994757	0.992533	4.69448e-06	186
chr12_13135281-13136170	chr12:13145202:G:T	chr12	13145202	G	T	0.161765	8.29587	0.999896	-1.34481	9.52069	0.549424	2e-06	0.583806	44.3597	121	4	178	5	5	13135912	-423.948	0	0.994787	0.989039	0.00203168	9476
chr12_13289031-13289860	chr12:13274794:T:C	chr12	13274794	T	C	0.088235	4.91386	0.999639	-2.11201	15.935	0.39756	0.00086	0.553589	56.7749	53	5	233	5	5	13274794	-388.036	0	0.987208	0.982209	6.55569e-05	14652
chr12_13289031-13289860	chr12:13308369:C:T	chr12	13308369	C	T	0.220588	0.047447	0.999923	-1.92531	11.9021	0.435232	0.000861	0.554095	54.9553	206	5	233	4	5	13274794	-388.036	0	0.987293	0.988453	0.000560694	18923
chr12_13289031-13289860	chr12:13314586:G:A	chr12	13314586	G	A	0.455882	0.004187	0.991665	-1.82223	11.2989	0.551215	0.000924	0.535191	56.158	228	5	233	4	5	13274794	-388.036	0	0.987062	0.983664	0.000775516	25140
chr12_13325901-13326590	chr12:13326278:C:T	chr12	13326278	C	T	0.330882	1.79327	0.99319	-9.53102	48.9461	0.345428	1.1e-05	0.438537	33.0989	111	4	219	4	5	13326278	-452.327	0	0.993587	0.991684	2.63096e-12	32
chr12_13325901-13326590	chr12:13342709:C:T	chr12	13342709	C	T	0.441176	0.141484	0.996545	-3.84862	19.0192	0.416428	1.2e-05	0.365218	22.7459	179	4	219	4	5	13326278	-452.327	0	0.989783	0.992231	1.29409e-05	16463
chr12_13325901-13326590	chr12:13340373:A:G	chr12	13340373	A	G	0.183824	0.057937	0.999862	-3.47391	17.0297	0.595197	1.2e-05	0.346057	24.2989	177	4	219	6	5	13326278	-452.327	0	0.991462	0.986911	3.68004e-05	14127
chr12_13325901-13326590	chr12:13312704:T:C	chr12	13312704	T	C	0.205882	0.428319	0.993373	-3.29106	16.1537	0.402001	1.2e-05	0.363926	18.8626	48	4	219	5	5	13326278	-452.327	0	0.993215	0.985366	5.8403e-05	13542
chr12_13325901-13326590	chr12:13330190:A:C	chr12	13330190	A	C	0.742647	0.099174	0.988698	-2.21018	9.57726	0.433592	1.2e-05	0.368571	20.9496	133	4	219	5	5	13326278	-452.327	0	0.991962	0.978486	0.00197002	3944
chr12_13328611-13328960	chr12:13319580:C:T	chr12	13319580	C	T	0.272059	0.400173	0.999935	-10.2595	53.118	0.661174	0.000859	0.483667	27.6858	74	4	221	6	5	13319580	-360.744	0	0.971416	0.989889	3.14099e-13	9206
chr12_13328611-13328960	chr12:13314774:TG:T	chr12	13314774	T	T	0.301471	3.35371	0.984754	-8.77938	42.585	0.319906	0.00068	0.561796	15.9682	48	4	221	6	5	13319580	-360.744	0	0.973445	0.960838	6.76775e-11	14012
chr12_13328611-13328960	chr12:13353592:A:C	chr12	13353592	A	C	0.669118	0.09246	0.999777	-6.38008	29.0192	0.375343	0.000845	0.503906	17.657	218	4	221	5	5	13319580	-360.744	0	0.975295	0.990734	7.16652e-08	24806
chr12_13328611-13328960	chr12:13303629:G:A	chr12	13303629	G	A	0.323529	2.98414	0.991995	-4.04152	18.3815	0.381695	0.000814	0.517956	12.8152	0	4	221	5	5	13319580	-360.744	0	0.974628	0.979862	1.80804e-05	25157
chr12_13374631-13375230	chr12:13374948:G:A	chr12	13374948	G	A	0.183824	1.89298	0.99986	-1.00711	11.7269	0.581679	1.6e-05	0.561664	43.5792	113	1	229	4	2	13374948	-287.523	0	0.994288	0.994288	0.000616045	18
chr12_13385981-13387230	chr12:13372925:G:A	chr12	13372925	G	A	0.022059	0.034598	0.99796	-1.67194	15.4854	0.586997	2e-06	0.53359	73.1882	54	13	256	6	4	13372925	-876.354	0	0.982572	0.908297	8.31428e-05	13681
chr12_13385981-13387230	chr12:13366079:T:A	chr12	13366079	T	A	0.183824	1.10035	0.992497	-1.17718	10.4345	0.455124	2e-06	0.533077	54.294	28	13	256	5	4	13372925	-876.354	0	0.982445	0.9827	0.00123686	20527
chr12_13404891-13405770	chr12:13405505:G:A	chr12	13405505	G	A	0.036765	0.099062	0.933084	-4.95871	28.3864	0.661159	3e-06	0.573783	46.7981	112	6	273	5	6	13405505	-355.51	0	0.9943	0.934449	9.93593e-08	175
chr12_13404891-13405770	chr12:13424997:T:C	chr12	13424997	T	C	0.044118	0.144852	0.981564	-1.13701	9.9561	0.604365	3e-06	0.606819	30.6712	239	6	273	5	6	13405505	-355.51	0	0.99424	0.953639	0.00160317	19667
chr12_13435371-13436970	chr12:13430819:G:A	chr12	13430819	G	A	0.823529	0.869756	0.988787	-3.87325	22.6723	0.560762	0.000338	0.509066	75.6112	128	11	319	5	4	13430819	-595.198	0	0.993935	0.976037	1.92115e-06	5351
chr12_13435371-13436970	chr12:13444453:G:A	chr12	13444453	G	A	0.029412	0.062443	0.999485	-3.21413	17.632	0.356785	0.000317	0.529019	70.3747	223	11	319	6	4	13430819	-595.198	0	0.993982	0.941742	2.68044e-05	8283
chr12_13435371-13436970	chr12:13428670:T:C	chr12	13428670	T	C	0.433824	0.009967	0.999949	-2.4043	13.0155	0.534899	0.000322	0.532448	72.6683	116	11	319	4	4	13430819	-595.198	0	0.994129	0.992128	0.000308921	7500
chr12_13523591-13524310	chr12:13517714:A:T	chr12	13517714	A	T	0.477941	1.43751	0.993041	-3.45841	22.4191	0.580776	1.5e-05	0.560518	65.6856	133	3	317	4	4	13517714	-344.641	0	0.994995	0.988839	2.19182e-06	6236
chr12_13526281-13527000	chr12:13509204:G:T	chr12	13509204	G	T	0.330882	0.725574	0.999875	-1.29999	13.4281	0.565708	4.2e-05	0.528991	43.4142	42	1	314	4	4	13509204	-301.635	0	0.977052	0.992055	0.000247877	17436
chr12_13559501-13559930	chr12:13578755:A:C	chr12	13578755	A	C	0.058824	0.265625	0.995254	-2.55904	15.9093	0.639072	1e-05	0.555483	55.5861	232	3	272	5	3	13578755	-262.557	0	0.996442	0.967839	6.64501e-05	19039
chr12_13569821-13570550	chr12:13570193:T:C	chr12	13570193	T	C	0.330882	0.059371	0.999943	-17.9962	88.9488	0.337324	5e-06	0.486568	39.0979	122	5	249	4	6	13570193	-444.72	0	0.993828	0.995303	4.05158e-21	7
chr12_13569821-13570550	chr12:13580070:A:G	chr12	13580070	A	G	0.227941	2.8897	0.998266	-4.87994	23.6344	0.597704	6e-06	0.453346	22.4883	182	5	249	5	6	13570193	-444.72	0	0.992852	0.990686	1.16489e-06	9884
chr12_13569821-13570550	chr12:13590296:C:T	chr12	13590296	C	T	0.073529	0.428319	0.989438	-3.68882	17.8546	0.358147	6e-06	0.453187	15.7521	232	5	249	7	6	13570193	-444.72	0	0.992447	0.96809	2.38437e-05	20110
chr12_13569821-13570550	chr12:13592414:C:T	chr12	13592414	C	T	0.720588	1.03754	0.996857	-3.56415	17.182	0.419704	6e-06	0.460089	18.4099	247	5	249	4	6	13570193	-444.72	0	0.992978	0.991171	3.39638e-05	22228
chr12_13569821-13570550	chr12:13590311:T:G	chr12	13590311	T	G	0.360294	0.189428	0.997667	-3.02715	14.4575	0.572628	6e-06	0.451775	18.7064	233	5	249	4	6	13570193	-444.72	0	0.993002	0.990872	0.000143362	20125
chr12_13569821-13570550	chr12:13560850:C:T	chr12	13560850	C	T	0.220588	10.9485	0.999919	-2.53495	11.8963	0.570432	6e-06	0.44621	18.7003	83	5	249	4	6	13570193	-444.72	0	0.992738	0.991722	0.000562458	9336
chr12_13569821-13570550	chr12:13551213:C:T	chr12	13551213	C	T	0.830882	0.002265	0.999903	-2.25037	10.4282	0.424675	6e-06	0.438559	19.2161	41	5	249	5	6	13570193	-444.72	0	0.992252	0.985867	0.00124107	18973
chr12_13573771-13574260	chr12:13566469:G:C	chr12	13566469	G	C	0.25	0.026144	0.995931	-2.00577	16.7792	0.586493	0.000707	0.505917	52.028	71	3	235	6	4	13566469	-324.226	0	0.97566	0.989894	4.1992e-05	7547
chr12_13595611-13596950	chr12:13596154:T:C	chr12	13596154	T	C	0.051471	0.200228	0.999554	-3.962	22.7207	0.388735	3e-06	0.574362	61.6507	123	2	225	6	4	13596154	-417.501	0	0.988731	0.978739	1.87343e-06	126
chr12_13595611-13596950	chr12:13607067:C:T	chr12	13607067	C	T	0.007353	0.003731	0.99394	-1.55748	9.82269	0.360225	3e-06	0.543079	51.7848	169	2	225	8	4	13596154	-417.501	0	0.989795	0.801248	0.00172372	10787
chr12_13702181-13703070	chr12:13702515:C:T	chr12	13702515	C	T	0.926471	1.26714	0.983431	-8.97467	48.2944	0.672361	0.000381	0.541531	24.6776	128	8	289	8	7	13702515	-616.149	0	0.980157	0.985055	3.66805e-12	111
chr12_13702181-13703070	chr12:13702522:C:A	chr12	13702522	C	A	0.279412	0.034598	0.998424	-8.68016	45.6069	0.60089	0.000371	0.524771	39.2359	129	8	289	9	7	13702515	-616.149	0	0.980254	0.994923	1.44535e-11	104
chr12_13702181-13703070	chr12:13696902:C:T	chr12	13696902	C	T	0.272059	1.54984	0.999936	-7.16288	37.9836	0.398099	0.000362	0.572612	25.3037	97	8	289	7	7	13702515	-616.149	0	0.980289	0.987016	7.13414e-10	5724
chr12_13702181-13703070	chr12:13720226:G:A	chr12	13720226	G	A	0.044118	0.144852	0.998616	-3.04936	16.4704	0.353949	0.000403	0.569469	19.6214	244	8	289	9	7	13702515	-616.149	0	0.98072	0.927009	4.94152e-05	17600
chr12_13702181-13703070	chr12:13722742:G:A	chr12	13722742	G	A	0.176471	0.009637	0.999907	-2.84842	15.4798	0.568932	0.000407	0.574488	24.0026	263	8	289	6	7	13702515	-616.149	0	0.981043	0.984564	8.33936e-05	20116
chr12_13702181-13703070	chr12:13698577:C:T	chr12	13698577	C	T	0.029412	0.062443	0.99923	-2.41039	13.2748	0.619125	0.000408	0.571136	27.1681	104	8	289	8	7	13702515	-616.149	0	0.980945	0.917589	0.000268992	4049
chr12_13702181-13703070	chr12:13700662:C:T	chr12	13700662	C	T	0.463235	0.471606	0.998922	-2.20354	12.1354	0.445953	0.000407	0.56438	23.5271	118	8	289	6	7	13702515	-616.149	0	0.980917	0.991793	0.000494744	1964
chr12_13702181-13703070	chr12:13710893:C:G	chr12	13710893	C	G	0.544118	1.08672	0.993608	-2.20354	11.7735	0.550126	0.000399	0.580033	22.7763	187	8	289	5	7	13702515	-616.149	0	0.980683	0.984682	0.000600807	8267
chr12_13702181-13703070	chr12:13720513:C:G	chr12	13720513	C	G	0.022059	0.034598	0.984665	-1.86316	9.65454	0.364038	0.000407	0.566965	17.3868	245	8	289	11	7	13702515	-616.149	0	0.980787	0.870068	0.00188884	17887
chr12_13713361-13714550	chr12:13714115:G:T	chr12	13714115	G	T	0.036765	0.099062	0.999382	-1.48318	11.5568	0.374656	0.000385	0.530863	52.8789	160	5	282	7	3	13714115	-434.624	0	0.993655	0.969203	0.000675017	159
chr12_13743021-13746770	chr12:13736639:C:A	chr12	13736639	C	A	0.786765	0.622957	0.985573	-2.71478	18.5887	0.53978	0.000301	0.534974	95.8691	84	23	234	4	5	13736639	-828.936	0	0.992521	0.969726	1.62182e-05	8257
chr12_13798801-13800350	chr12:13785842:G:A	chr12	13785842	G	A	0.227941	0.134941	0.968802	-1.85031	16.2994	0.539343	0.000857	0.511286	83.3004	45	13	261	5	4	13785842	-866.372	0	0.99358	0.938195	5.40817e-05	13734
chr12_13798801-13800350	chr12:13799716:A:T	chr12	13799716	A	T	0.080882	0.820082	0.999611	-1.84664	12.628	0.449351	0.000814	0.531966	72.4553	135	13	261	4	4	13785842	-866.372	0	0.993575	0.987989	0.000380008	140
chr12_13835101-13836440	chr12:13835982:G:A	chr12	13835982	G	A	0.088235	0.50318	0.999641	-23.3137	108.793	0.670869	0.001048	0.519814	46.8816	113	8	248	5	11	13835982	-743.048	0	0.991487	0.98865	1.8012e-25	212
chr12_13835101-13836440	chr12:13835936:G:A	chr12	13835936	G	A	0.352941	0.062443	0.999178	-7.5691	34.1072	0.406944	0.000896	0.615739	15.5884	112	8	248	5	11	13835982	-743.048	0	0.991654	0.995491	5.21566e-09	166
chr12_13835101-13836440	chr12:13842663:T:C	chr12	13842663	T	C	0.014706	0.015148	0.918325	-5.46395	24.2208	0.300722	0.001079	0.565588	10.8389	145	8	248	7	11	13835982	-743.048	0	0.991851	0.850887	8.58999e-07	6893
chr12_13835101-13836440	chr12:13858667:CT:C	chr12	13858667	C	C	0.051471	0.200228	0.999554	-3.38963	14.6918	0.356864	0.001079	0.560191	12.75	240	8	248	10	11	13835982	-743.048	0	0.99164	0.830839	0.000126594	22897
chr12_13851381-13852510	chr12:13852090:C:T	chr12	13852090	C	T	0.588235	0.05551	0.980384	-32.9487	157.363	0.72359	0.000543	0.564913	35.4904	141	6	264	5	6	13852090	-668.691	0	0.966902	0.952516	4.26326e-36	144
chr12_13851381-13852510	chr12:13847792:G:A	chr12	13847792	G	A	0.183824	0.057937	0.99952	-4.0599	19.5307	0.605697	0.00058	0.695475	12.1334	113	6	264	6	6	13852090	-668.691	0	0.96752	0.986434	9.89969e-06	4154
chr12_13870041-13870530	chr12:13854656:C:CACTTA	chr12	13854656	C	C	0.610294	0.027834	0.986352	-8.63671	46.3719	0.671409	5.6e-05	0.595294	39.1866	60	1	236	5	4	13854656	-309.11	0	0.994269	0.974546	9.78083e-12	15630
chr12_13870041-13870530	chr12:13884257:CA:C	chr12	13884257	C	C	0.375	1.59059	0.990328	-2.27696	12.1432	0.41119	6.3e-05	0.684692	17.7014	191	1	236	4	4	13854656	-309.11	0	0.994138	0.983314	0.000492662	13971
chr12_13922251-13922800	chr12:13920216:T:C	chr12	13920216	T	C	0.264706	0.021491	0.990604	-3.5114	22.4866	0.587046	3e-06	0.552787	44.7878	80	7	195	5	5	13920216	-357.573	0	0.994131	0.982575	2.11611e-06	2310
chr12_13922251-13922800	chr12:13929254:A:G	chr12	13929254	A	G	0.419118	2.15164	0.992878	-2.48308	11.8069	0.430762	3e-06	0.558667	38.2719	113	7	195	4	5	13920216	-357.573	0	0.994131	0.983153	0.000590132	6728
chr12_14211881-14212860	chr12:14204058:C:A	chr12	14204058	C	A	0.110294	1.04501	0.999562	-7.18937	38.6163	0.270299	5e-06	0.261646	15.5967	121	4	353	8	6	14203576	-448.445	0	0.989424	0.976945	5.15868e-10	8312
chr12_14211881-14212860	chr12:14215545:T:C	chr12	14215545	T	C	0.632353	0.009944	0.999946	-2.88613	13.9634	0.585418	9e-06	0.164789	14.5361	219	4	353	4	6	14203576	-448.445	0	0.989495	0.991316	0.000186405	3175
chr12_14211881-14212860	chr12:14232325:C:T	chr12	14232325	C	T	0.742647	8.13922	0.994106	-2.11371	10.2705	0.567172	9e-06	0.159836	13.5477	319	4	353	4	6	14203576	-448.445	0	0.989428	0.991251	0.00135177	19955
chr12_14259661-14261360	chr12:14269367:A:C	chr12	14269367	A	C	0.095588	0.282154	0.983617	-5.12474	27.2705	0.434848	0.000803	0.478462	96.6769	184	14	261	14	8	14269367	-784.346	0	0.987309	0.939884	1.76885e-07	8857
chr12_14259661-14261360	chr12:14235651:A:G	chr12	14235651	A	G	0.860294	0.108996	0.989753	-4.42808	22.7357	0.549336	0.000874	0.460467	87.0299	7	14	261	6	8	14269367	-784.346	0	0.98725	0.977694	1.85878e-06	24859
chr12_14259661-14261360	chr12:14277960:G:A	chr12	14277960	G	A	0.051471	0.200228	0.990655	-2.24371	11.3779	0.445636	0.000883	0.457904	85.084	218	14	261	7	8	14269367	-784.346	0	0.987242	0.956474	0.000743241	17450
chr12_14259661-14261360	chr12:14279960:C:A	chr12	14279960	C	A	0.514706	0.956723	0.960356	-2.02435	9.80422	0.527166	0.000893	0.457263	87.229	226	14	261	7	8	14269367	-784.346	0	0.987248	0.910745	0.00174111	19450
chr12_14259661-14261360	chr12:14263818:G:A	chr12	14263818	G	A	0.014706	0.015148	0.98151	-2.02435	9.61581	0.413536	0.000882	0.459558	76.9193	159	14	261	7	8	14269367	-784.346	0	0.987244	0.857991	0.0019291	3308
chr12_14283361-14284380	chr12:14283707:C:A	chr12	14283707	C	A	0.338235	0.014283	0.99991	-8.15242	44.747	0.640885	0.000845	0.591553	28.0035	121	3	314	10	18	14283707	-393.651	0	0.958291	0.986123	2.24208e-11	163
chr12_14283361-14284380	chr12:14306423:A:C	chr12	14306423	A	C	0.632353	0.386066	0.993352	-3.06927	15.9468	0.599795	0.000296	0.617889	18.5022	291	3	314	14	18	14283707	-393.651	0	0.948575	0.985829	6.51481e-05	22553
chr12_14567211-14568150	chr12:14567432:C:T	chr12	14567432	C	T	0.639706	0.380767	0.995663	-6.1566	32.1784	0.432285	0.0011	0.526878	48.3344	72	4	148	6	7	14567432	-480.416	0	0.993866	0.995967	1.40647e-08	248
chr12_14567211-14568150	chr12:14561264:T:C	chr12	14561264	T	C	0.191176	0.162942	0.998968	-2.63333	13.5221	0.429657	0.001115	0.510487	43.1499	56	4	148	5	7	14567432	-480.416	0	0.992986	0.987896	0.000235775	6416
chr12_14769601-14771250	chr12:14759950:C:A	chr12	14759950	C	A	0.397059	0.420003	0.972049	-3.06985	18.5693	0.411152	4e-06	0.524549	13.702	93	10	255	6	6	14759950	-520.088	0	0.988389	0.949752	1.63839e-05	10476
chr12_14769601-14771250	chr12:14783526:A:G	chr12	14783526	A	G	0.051471	0.200228	0.999554	-1.99185	11.1526	0.601951	3e-06	0.555692	16.0741	219	10	255	6	6	14759950	-520.088	0	0.988453	0.959271	0.000839137	13100
chr12_14773611-14775340	chr12:14780855:T:C	chr12	14780855	T	C	0.470588	0.209877	0.998317	-1.72243	15.3376	0.527408	0.000355	0.504663	141.351	181	9	237	4	4	14780855	-678.464	0	0.988577	0.992685	8.99084e-05	6379
chr12_14773611-14775340	chr12:14773901:T:C	chr12	14773901	T	C	0.161765	0.038919	0.999362	-1.72243	9.91646	0.469251	0.000341	0.515357	137.547	152	9	237	4	4	14780855	-678.464	0	0.98861	0.992824	0.00163807	575
chr12_14928841-14929420	chr12:14924022:A:G	chr12	14924022	A	G	0.676471	0.239029	0.999941	-2.24858	12.7461	0.61218	1.2e-05	0.535575	9.37195	108	4	295	7	7	14924022	-399.241	0	0.924585	0.991417	0.000356761	5108
chr12_14952051-14952930	chr12:14957273:T:C	chr12	14957273	T	C	0.25	2.11765	0.999932	-1.76956	12.5256	0.453223	8.2e-05	0.545959	51.8997	182	13	303	4	7	14957273	-600.189	0	0.99062	0.987476	0.000401415	4783
chr12_14952051-14952930	chr12:14952486:C:T	chr12	14952486	C	T	0.029412	15.9853	0.995376	-1.76956	9.95184	0.563139	9.4e-05	0.507761	61.0944	144	13	303	5	7	14957273	-600.189	0	0.990564	0.976884	0.00160689	4
chr12_15181921-15181980	chr12:15181930:C:G	chr12	15181930	C	G	0.080882	0.820082	0.996865	-1.68061	11.5424	0.268916	5e-05	0.353454	31.0611	97	1	185	6	3	15181930	-190.718	0	0.983383	0.983383	0.000680282	20
chr12_15677181-15678060	chr12:15677392:A:G	chr12	15677392	A	G	0.647059	0.609791	0.988624	-13.3417	64.1928	0.621898	0.001671	0.49677	37.7225	86	3	156	4	9	15677392	-458.057	0	0.994105	0.987351	1.12819e-15	228
chr12_15677181-15678060	chr12:15669310:T:C	chr12	15669310	T	C	0.882353	0.004722	0.962037	-2.98724	14.3495	0.597918	0.001674	0.52152	24.2952	68	3	156	6	9	15677392	-458.057	0	0.994111	0.925964	0.000151818	8310
chr12_15677181-15678060	chr12:15663741:A:G	chr12	15663741	A	G	0.955882	0.144852	0.908897	-2.57065	11.8773	0.659786	0.001607	0.536763	24.6479	48	3	156	9	9	15677392	-458.057	0	0.994099	0.823737	0.000568222	13879
chr12_15677181-15678060	chr12:15701227:G:A	chr12	15701227	G	A	0.029412	0.062443	0.997443	-2.14813	9.76619	0.377412	0.001608	0.542175	23.6686	152	3	156	7	9	15677392	-458.057	0	0.994116	0.928625	0.0017775	23607
chr12_15708831-15710240	chr12:15709667:G:T	chr12	15709667	G	T	0.022059	0.034598	0.999315	-11.3841	54.6854	0.275253	0.000397	0.507197	86.5003	67	7	129	8	5	15709738	-455.712	0	0.996398	0.954592	1.41455e-13	131
chr12_15708831-15710240	chr12:15684804:C:A	chr12	15684804	C	A	0.095588	0.282154	0.998991	-3.64825	18.6527	0.437597	0.00049	0.418869	91.6591	7	7	129	5	5	15709738	-455.712	0	0.996373	0.979418	1.56822e-05	24732
chr12_15787761-15790310	chr12:15807009:G:A	chr12	15807009	G	A	0.007353	0.003731	0.997959	-2.23797	11.1027	0.392823	0.000319	0.470371	184.29	74	4	88	9	6	15807009	-516.881	0	0.992663	0.864065	0.000862019	17973
chr12_16012031-16012580	chr12:16012280:A:G	chr12	16012280	A	G	0.102941	0.134636	0.942186	-6.80225	37.6472	0.335891	2e-06	0.564995	49.9483	110	3	186	7	4	16012280	-357.113	0	0.906485	0.878804	8.47699e-10	26
chr12_16347241-16348160	chr12:16347514:G:C	chr12	16347514	G	C	0.75	1.28105	0.999929	-7.15989	39.5732	0.398606	0.000255	0.464988	42.4723	87	7	219	7	10	16347514	-449.586	0	0.991227	0.995032	3.15984e-10	186
chr12_16347241-16348160	chr12:16347561:G:C	chr12	16347561	G	C	0.014706	0.015148	0.998976	-4.85594	27.1235	0.68446	0.000281	0.380333	45.6435	88	7	219	8	10	16347514	-449.586	0	0.992242	0.934328	1.90868e-07	139
chr12_16347241-16348160	chr12:16347996:A:G	chr12	16347996	A	G	0.014706	0.015148	0.998976	-1.82109	10.1662	0.623545	0.000286	0.387124	32.7325	92	7	219	7	10	16347514	-449.586	0	0.992231	0.931567	0.00143036	296
chr12_16350731-16351240	chr12:16347630:G:C	chr12	16347630	G	C	0.036765	9.66986	0.961479	-1.05955	12.0824	0.317842	3.5e-05	0.484558	29.9095	72	1	210	8	3	16347630	-311.688	0	0.994834	0.951836	0.000508995	3356
chr12_18430361-18431110	chr12:18430611:C:T	chr12	18430611	C	T	0.014706	0.015148	0.998976	-2.05412	13.5495	0.270973	9e-06	0.435921	61.2793	129	3	247	8	3	18430611	-289.678	0	0.988414	0.933066	0.000232349	125
chr12_18483091-18484390	chr12:18487873:TTAAG:T	chr12	18487873	T	T	0.095588	0.759601	0.995985	-1.20543	11.9377	0.436224	4e-06	0.502304	69.1004	91	6	158	5	4	18487873	-538.083	0	0.987224	0.976151	0.000550102	4133
chr12_18483091-18484390	chr12:18508534:A:C	chr12	18508534	A	C	0.683824	0.012863	0.991026	-1.20543	10.5165	0.536586	4e-06	0.485074	79.984	152	6	158	5	4	18487873	-538.083	0	0.987258	0.982508	0.00118315	24794
chr12_18502941-18503140	chr12:18503018:C:G	chr12	18503018	C	G	0.389706	3.50697	0.991196	-2.34598	17.5251	0.382908	4.2e-05	0.447249	31.227	71	1	159	4	4	18503018	-257.489	0	0.991394	0.991394	2.83543e-05	22
chr12_18848941-18849760	chr12:18849396:C:T	chr12	18849396	C	T	0.014706	0.015148	0.91038	-2.92438	16.2772	0.658748	2e-06	0.55572	32.6931	103	8	227	5	23	18849396	-358.361	0	0.970566	0.915956	5.47174e-05	46
chr12_18848941-18849760	chr12:18853223:T:C	chr12	18853223	T	C	0.058824	0.265625	0.99974	-2.32369	12.7997	0.64136	2e-06	0.535119	34.9536	124	8	227	29	23	18849396	-358.361	0	0.970388	0.879788	0.000346672	3873
chr12_18848941-18849760	chr12:18840790:G:A	chr12	18840790	G	A	0.044118	0.144852	0.999138	-1.96762	10.1746	0.628081	2e-06	0.496247	31.4445	63	8	227	18	23	18849396	-358.361	0	0.970104	0.917489	0.00142389	8560
chr12_19065631-19067020	chr12:19066047:G:T	chr12	19066047	G	T	0.022059	0.034598	0.998638	-1.21848	13.7849	0.649901	2e-06	0.541982	30.3288	146	8	295	6	4	19066047	-460.17	0	0.989903	0.954578	0.000204974	279
chr12_19298791-19300060	chr12:19299368:A:T	chr12	19299368	A	T	0.154412	0.333003	0.999896	-2.86047	17.2838	0.403616	0.000741	0.443203	40.4814	83	3	181	9	13	19299368	-401.553	0	0.985739	0.991457	3.21914e-05	58
chr12_19508871-19509200	chr12:19529860:C:T	chr12	19529860	C	T	0.264706	0.592356	0.99926	-1.06711	10.9228	0.571088	1.3e-05	0.606976	41.3471	243	1	265	4	4	19529860	-268.793	0	0.975798	0.990964	0.000949857	20824
chr12_19561461-19562270	chr12:19561932:A:G	chr12	19561932	A	G	0.066176	0.341497	0.999177	-4.55464	24.7846	0.640849	0.000944	0.499256	40.2129	125	5	252	5	4	19561932	-349.853	0	0.978241	0.982268	6.41088e-07	66
chr12_19855961-19857380	chr12:19856498:A:T	chr12	19856498	A	T	0.742647	0.102134	0.986563	-5.87639	28.2917	0.442635	0.000876	0.462369	83.5119	175	9	338	4	10	19856498	-630.22	0	0.995635	0.986103	1.04341e-07	172
chr12_19862561-19862950	chr12:19880160:T:A	chr12	19880160	T	A	0.514706	0.956723	0.984053	-1.83835	15.6841	0.411863	0.001116	0.562719	38.4675	276	4	310	4	5	19880160	-335.753	0	0.993309	0.965562	7.48518e-05	17404
chr12_19862561-19862950	chr12:19859705:C:A	chr12	19859705	C	A	0.279412	0.173303	0.993038	-1.64798	11.6185	0.410573	0.001198	0.531312	34.867	143	4	310	5	5	19880160	-335.753	0	0.991623	0.987143	0.000652976	3051
chr12_19964311-19965080	chr12:19987675:G:A	chr12	19987675	G	A	0.139706	0.108996	0.933762	-1.05577	12.5162	0.595131	1.7e-05	0.539562	45.8617	209	4	218	7	6	19987675	-326.563	0	0.991154	0.878088	0.000403434	22979
chr12_19970951-19972560	chr12:19985631:G:A	chr12	19985631	G	A	0.448529	0.678514	0.996926	-5.44468	30.3238	0.433825	0.000131	0.487164	54.9143	173	8	230	6	4	19985631	-700.233	0	0.966489	0.990386	3.65621e-08	13875
chr12_19970951-19972560	chr12:19973134:G:A	chr12	19973134	G	A	0.095588	0.759601	0.896834	-3.80313	18.0172	0.423334	0.00015	0.439311	48.4751	105	8	230	9	4	19985631	-700.233	0	0.966372	0.805894	2.18924e-05	1378
chr12_19970951-19972560	chr12:19951012:G:A	chr12	19951012	G	A	0.014706	0.015148	0.965409	-2.12013	10.0987	0.590312	0.000153	0.44105	56.3579	19	8	230	4	4	19985631	-700.233	0	0.966378	0.876951	0.00148372	20744
chr12_20050181-20050820	chr12:20050493:A:G	chr12	20050493	A	G	0.610294	0.027834	0.99624	-2.64989	18.3821	0.563192	0.000834	0.524024	63.8758	186	3	292	5	5	20050493	-366.387	0	0.987333	0.968672	1.8075e-05	7
chr12_20150901-20151380	chr12:20139373:CATATT:C	chr12	20139373	C	C	0.036765	0.099062	0.975207	-0.94984	11.754	0.627133	6e-06	0.603006	55.485	54	2	222	9	6	20139373	-284.236	0	0.870804	0.950797	0.000607139	11767
chr12_20410081-20410260	chr12:20412159:T:C	chr12	20412159	T	C	0.102941	0.895458	0.998979	-1.82403	12.0843	0.345956	1.5e-05	0.523208	27.2278	136	3	285	5	5	20412159	-240.887	0	0.99585	0.976837	0.000508476	1989
chr12_20472041-20472450	chr12:20472332:G:A	chr12	20472332	G	A	0.352941	0.062443	0.999945	-1.45096	14.4881	0.407127	2.7e-05	0.40399	33.2895	126	1	251	4	3	20472332	-311.93	0	0.995191	0.995191	0.000141047	86
chr12_20526971-20528510	chr12:20507199:A:G	chr12	20507199	A	G	0.25	3.1634	0.999928	-1.60698	11.3199	0.542088	0.000219	0.531433	63.4774	12	5	191	4	7	20507199	-437.807	0	0.9925	0.991401	0.000766815	20541
chr12_20526971-20528510	chr12:20539694:C:T	chr12	20539694	C	T	0.926471	0.428319	0.999791	-1.60698	10.8673	0.575692	0.000186	0.57676	52.4991	140	5	191	6	7	20507199	-437.807	0	0.992563	0.969195	0.000978768	11954
chr12_20592251-20593310	chr12:20592690:T:C	chr12	20592690	T	C	0.088235	0.636837	0.999825	-6.71879	37.8801	0.382547	2e-06	0.475616	62.9913	138	6	254	5	4	20592690	-476.253	0	0.990542	0.986278	7.52278e-10	90
chr12_20592251-20593310	chr12:20586555:A:G	chr12	20586555	A	G	0.963235	0.099062	0.999587	-4.12332	23.6006	0.629582	3e-06	0.431664	61.258	111	6	254	7	4	20592690	-476.253	0	0.99001	0.945699	1.18552e-06	6225
chr12_20592251-20593310	chr12:20599867:GCTAC:G	chr12	20599867	G	G	0.029412	0.062443	0.999485	-1.88885	10.7962	0.392758	3e-06	0.418177	55.9828	161	6	254	7	4	20592690	-476.253	0	0.989887	0.928966	0.00101707	7087
chr12_20592251-20593310	chr12:20588815:A:G	chr12	20588815	A	G	0.786765	0.430863	0.987037	-1.76536	10.1808	0.542628	3e-06	0.415986	57.8211	123	6	254	5	4	20592690	-476.253	0	0.990034	0.976203	0.00141914	3965
chr12_20680761-20681400	chr12:20687356:T:C	chr12	20687356	T	C	0.125	1.08043	0.99461	-2.20263	15.4327	0.428188	4e-06	0.534662	66.9254	160	7	257	4	6	20687356	-448.651	0	0.993087	0.984342	8.54939e-05	6276
chr12_20680761-20681400	chr12:20696133:G:A	chr12	20696133	G	A	0.470588	0.892795	0.999949	-2.08374	11.026	0.540072	4e-06	0.529789	71.2663	205	7	257	3	6	20687356	-448.651	0	0.993311	0.992914	0.00089844	15053
chr12_20698631-20699690	chr12:20706716:C:T	chr12	20706716	C	T	0.514706	0.22882	0.983944	-1.1007	11.0879	0.545361	0.001117	0.52693	66.3087	164	7	264	4	4	20706716	-446.558	0	0.988113	0.970731	0.000868913	7556
chr12_20750751-20751680	chr12:20775869:G:T	chr12	20775869	G	T	0.551471	0.02459	0.999949	-22.9586	105.789	0.7311	4e-06	0.521414	17.7636	420	7	427	6	8	20775869	-577.15	0	0.994731	0.992287	8.20075e-25	24653
chr12_20750751-20751680	chr12:20772533:T:A	chr12	20772533	T	A	0.022059	0.034598	0.89399	-7.47968	32.0753	0.191028	3e-06	0.692847	4.80792	374	7	427	6	8	20775869	-577.15	0	0.992614	0.82058	1.48308e-08	21317
chr12_20750751-20751680	chr12:20746782:A:C	chr12	20746782	A	C	0.786765	0.004414	0.999921	-7.23933	30.9471	0.649811	4e-06	0.667645	6.96319	116	7	427	7	8	20775869	-577.15	0	0.989094	0.987995	2.65164e-08	4434
chr12_20750751-20751680	chr12:20753030:G:A	chr12	20753030	G	A	0.044118	0.144852	0.996877	-3.66177	14.8057	0.659901	0.000242	0.728329	11.9725	167	7	427	18	8	20775869	-577.15	0	0.985594	0.952078	0.000119172	1814
chr12_20750751-20751680	chr12:20765005:C:G	chr12	20765005	C	G	0.022059	0.034598	0.903724	-3.24481	12.9853	0.688021	3e-06	0.695299	10.681	258	7	427	7	8	20775869	-577.15	0	0.989372	0.834466	0.000313941	13789
chr12_20750751-20751680	chr12:20765832:G:A	chr12	20765832	G	A	0.051471	0.200228	0.995413	-2.57901	10.0514	0.275026	4e-06	0.681746	5.53361	273	7	427	9	8	20775869	-577.15	0	0.989198	0.828923	0.00152234	14616
chr12_21324461-21325280	chr12:21325209:A:C	chr12	21325209	A	C	0.036765	0.099062	0.999587	-1.93184	12.4931	0.381588	0.000395	0.539043	50.0217	155	8	294	7	6	21325209	-492.721	0	0.988033	0.970098	0.000408463	339
chr12_21324461-21325280	chr12:21324903:G:T	chr12	21324903	G	T	0.029412	0.062443	0.998719	-1.93184	11.5044	0.574992	0.000447	0.507952	63.8621	151	8	294	4	6	21325209	-492.721	0	0.988165	0.96442	0.00069432	33
chr12_21324461-21325280	chr12:21329547:G:A	chr12	21329547	G	A	0.264706	1.93959	0.999931	-1.93184	11.4424	0.541556	0.000441	0.507026	65.8871	183	8	294	4	6	21325209	-492.721	0	0.987998	0.991218	0.000717879	4677
chr12_21881651-21882560	chr12:21882313:A:G	chr12	21882313	A	G	0.625	0.553203	0.99692	-6.13841	34.4115	0.420286	0.001614	0.430478	52.6237	73	5	163	5	5	21882313	-555.849	0	0.989758	0.96829	4.46069e-09	207
chr12_21881651-21882560	chr12:21870779:TCTA:T	chr12	21870779	T	T	0.154412	1.6396	0.990628	-2.28515	10.3465	0.44157	0.001614	0.379227	37.258	37	5	163	5	5	21882313	-555.849	0	0.989436	0.98409	0.0012972	11327
chr12_21881651-21882560	chr12:21897272:T:C	chr12	21897272	T	C	0.573529	0.654982	0.991757	-2.19331	9.73466	0.543976	0.001626	0.385254	38.8699	129	5	163	4	5	21882313	-555.849	0	0.989684	0.985028	0.00180826	15166
chr12_21910431-21912100	chr12:21926329:T:C	chr12	21926329	T	C	0.367647	0.89023	0.999944	-3.44399	17.395	0.454223	0.000643	0.462724	81.8081	135	8	151	4	4	21926329	-502.284	0	0.99146	0.992528	3.03624e-05	15063
chr12_21940591-21942440	chr12:21942320:G:A	chr12	21942320	G	A	0.235294	0.265625	0.980478	-1.18242	11.8922	0.443852	0.000203	0.494817	42.9354	59	6	129	5	3	21942320	-538.869	0	0.991706	0.969702	0.000563691	804
chr12_21940591-21942440	chr12:21935842:G:T	chr12	21935842	G	T	0.022059	0.034598	0.995933	-1.18242	10.0446	0.589062	0.000214	0.470312	49.2899	45	6	129	5	3	21942320	-538.869	0	0.991759	0.90941	0.00152795	5674
chr12_22262001-22263090	chr12:22262161:T:A	chr12	22262161	T	A	0.102941	0.134636	0.998272	-5.69634	31.7579	0.385842	0.000304	0.469767	65.3966	100	9	289	7	5	22262161	-465.277	0	0.973153	0.98421	1.74641e-08	385
chr12_22263651-22264520	chr12:22265822:A:G	chr12	22265822	A	G	0.316176	0.454676	0.999906	-2.58192	19.6865	0.430046	4e-06	0.427662	46.6697	112	4	287	4	4	22265822	-405.058	0	0.986318	0.991789	9.12418e-06	1736
chr12_22275711-22276360	chr12:22280993:C:T	chr12	22280993	C	T	0.205882	0.428319	0.999875	-22.5732	106.799	0.774211	0.000816	0.562979	11.0703	168	12	262	8	12	22280993	-653.035	0	0.955139	0.982354	4.9272e-25	4957
chr12_22275711-22276360	chr12:22267336:TA:T	chr12	22267336	T	T	0.352941	0.65955	0.95763	-6.57315	28.6967	0.337908	0.000597	0.729408	3.80139	64	12	262	9	12	22280993	-653.035	0	0.956173	0.924388	8.46494e-08	8700
chr12_22275711-22276360	chr12:22294237:G:A	chr12	22294237	G	A	0.183824	0.322144	0.998119	-4.12989	17.6463	0.643638	0.000678	0.707487	4.80754	241	12	262	12	12	22280993	-653.035	0	0.955098	0.986798	2.66034e-05	18201
chr12_22275711-22276360	chr12:22277524:G:T	chr12	22277524	G	T	0.029412	0.062443	0.965196	-3.05159	12.6808	0.662074	0.000736	0.754332	7.09751	151	12	262	18	12	22280993	-653.035	0	0.940872	0.92754	0.000369434	1488
chr12_22282201-22283880	chr12:22283388:T:C	chr12	22283388	T	C	0.205882	0.428319	0.998182	-20.8983	100.302	0.644275	0.000406	0.493162	42.6168	164	10	268	5	5	22283388	-782.354	0	0.986736	0.99338	1.30853e-23	348
chr12_22282201-22283880	chr12:22299685:A:C	chr12	22299685	A	C	0.073529	0.428319	0.971719	-5.92042	26.204	0.366411	0.000336	0.598824	12.8331	237	10	268	5	5	22283388	-782.354	0	0.98667	0.937002	3.07178e-07	16645
chr12_22282201-22283880	chr12:22273159:T:C	chr12	22273159	T	C	0.213235	0.430863	0.99407	-4.30772	18.3702	0.425513	0.000355	0.583658	13.9086	83	10	268	5	5	22283388	-782.354	0	0.986628	0.988223	1.81876e-05	9881
chr12_22282201-22283880	chr12:22265711:A:G	chr12	22265711	A	G	0.095588	3.74003	0.965189	-3.08622	12.3648	0.563653	0.000354	0.587522	16.8155	35	10	268	7	5	22283388	-782.354	0	0.986695	0.943287	0.000437505	17329
chr12_22282201-22283880	chr12:22284355:C:T	chr12	22284355	C	T	0.029412	0.062443	0.996678	-2.77949	10.7744	0.609051	0.000364	0.582382	17.9496	171	10	268	6	5	22283388	-782.354	0	0.986699	0.927711	0.00102915	1315
chr12_22287141-22287430	chr12:22287381:A:G	chr12	22287381	A	G	0.352941	0.65955	0.990017	-3.34922	22.9562	0.648203	7e-06	0.6223	10.3926	184	4	270	4	6	22287381	-339.156	0	0.986693	0.989362	1.65735e-06	95
chr12_22287141-22287430	chr12:22287379:C:A	chr12	22287379	C	A	0.014706	0.015148	0.998976	-2.63488	17.1683	0.7356	6e-06	0.695598	17.2044	183	4	270	5	6	22287381	-339.156	0	0.986826	0.933252	3.42098e-05	93
chr12_22698721-22698990	chr12:22698622:G:A	chr12	22698622	G	A	0.088235	0.50318	0.998643	-2.46675	12.3672	0.623924	1.6e-05	0.538394	27.9746	109	2	257	6	4	22689262	-277.867	0	0.966406	0.978111	0.000436953	234
chr12_22974951-22975250	chr12:22991259:A:G	chr12	22991259	A	G	0.044118	0.144852	0.999136	-0.942575	9.7933	0.324287	0.003185	0.506831	42.492	163	1	185	8	4	22991259	-312.202	0	0.495667	0.958236	0.00175149	16159
chr12_23826771-23827120	chr12:23805305:G:C	chr12	23805305	G	C	0.169118	0.002265	0.99764	-9.45411	47.5369	0.709637	1.3e-05	0.522758	18.5255	11	3	190	5	3	23805305	-351.181	0	0.985627	0.987826	5.39784e-12	21641
chr12_23826771-23827120	chr12:23846648:TATC:T	chr12	23846648	T	T	0.088235	0.50318	0.998097	-1.91887	10.582	0.629643	1.2e-05	0.607963	9.4764	169	3	190	5	3	23805305	-351.181	0	0.985143	0.977796	0.00114194	19702
chr12_24189091-24189290	chr12:24189167:C:T	chr12	24189167	C	T	0.330882	3.79188	0.996693	-2.42292	17.1676	0.604098	1.3e-05	0.552801	26.8204	131	2	220	4	4	24189167	-288.631	0	0.975944	0.969715	3.42223e-05	23
chr12_24189091-24189290	chr12:24186660:T:C	chr12	24186660	T	C	0.213235	0.004414	0.999921	-2.07695	11.6713	0.378765	1.1e-05	0.606665	23.4574	118	2	220	6	4	24189167	-288.631	0	0.975762	0.988196	0.000634713	2530
chr12_24189091-24189290	chr12:24170034:C:T	chr12	24170034	C	T	0.455882	1.9654	0.997681	-2.07695	11.6352	0.414392	1.1e-05	0.612962	22.8283	33	2	220	3	4	24189167	-288.631	0	0.97587	0.993169	0.00064715	19156
chr12_24381511-24381620	chr12:24384807:T:C	chr12	24384807	T	C	0.375	3.1634	0.999913	-2.40992	16.0871	0.616829	3.5e-05	0.293814	29.3669	120	2	245	4	3	24384807	-246.971	0	0.993633	0.993227	6.04961e-05	3241
chr12_24500371-24501420	chr12:24507285:T:C	chr12	24507285	T	C	0.411765	0.070255	0.986917	-1.96142	12.9925	0.447353	2e-05	0.48362	87.8091	135	2	198	4	4	24507285	-389.928	0	0.993298	0.974866	0.000312746	6389
chr12_24560051-24564540	chr12:24561733:G:A	chr12	24561733	G	A	0.279412	4.94262	0.994245	-4.59536	27.1391	0.529656	0.000575	0.536203	175.842	87	11	206	4	8	24561733	-852.502	0	0.99301	0.995472	1.89326e-07	563
chr12_24560051-24564540	chr12:24578380:TC:T	chr12	24578380	T	T	0.007353	0.003731	0.996962	-2.4121	10.8167	0.380337	0.000562	0.539786	155.43	165	11	206	11	8	24561733	-852.502	0	0.993096	0.839778	0.00100588	16084
chr12_24617641-24617840	chr12:24604695:T:C	chr12	24604695	T	C	0.360294	0.380767	0.990558	-2.4284	13.3395	0.373192	0.01	0.5	19.8669	33	0	148	5	4	24604695	-220.897	0		0.982884	0.000259874	13045
chr12_24778591-24779220	chr12:24791427:G:A	chr12	24791427	G	A	0.382353	0.295616	0.994596	-2.49528	15.6822	0.547679	0.000487	0.499402	78.4185	205	5	291	4	8	24791427	-426.066	0	0.990382	0.990295	7.49264e-05	12521
chr12_24778591-24779220	chr12:24779083:G:A	chr12	24779083	G	A	0.029412	0.062443	0.999485	-2.1297	12.1473	0.379772	0.000439	0.52816	64.506	126	5	291	6	8	24791427	-426.066	0	0.990387	0.965023	0.000491582	177
chr12_24861431-24862780	chr12:24881961:T:C	chr12	24881961	T	C	0.904412	0.282154	0.973609	-2.47525	16.899	0.58199	0.00027	0.517879	34.6414	194	14	218	6	3	24881961	-549.878	0	0.992453	0.953433	3.94224e-05	19855
chr12_24946741-24949580	chr12:24948755:C:G	chr12	24948755	C	G	0.022059	0.034598	0.999315	-0.974893	11.0994	0.399882	0.000277	0.523837	71.5245	149	8	327	6	6	24948755	-500.249	0	0.985197	0.954385	0.000863545	595
chr12_24993881-24994230	chr12:24994116:G:A	chr12	24994116	G	A	0.036765	0.099062	0.989958	-1.45379	10.2892	0.326652	1.2e-05	0.439988	22.5474	175	3	342	8	6	24994116	-277.43	0	0.996331	0.959595	0.0013381	60
chr12_25194091-25196170	chr12:25192712:G:A	chr12	25192712	G	A	0.169118	0.829202	0.999227	-11.7327	55.1669	0.417849	0.001204	0.524593	98.2415	98	10	234	10	11	25170700	-939.306	0	0.988954	0.988592	1.10717e-13	2418
chr12_25194091-25196170	chr12:25202389:TGAG:T	chr12	25202389	T	T	0.426471	0.654982	0.996973	-2.52133	11.6762	0.52303	0.001233	0.527691	121.807	144	10	234	10	11	25170700	-939.306	0	0.98352	0.992482	0.000633063	7259
chr12_25194091-25196170	chr12:25197188:T:C	chr12	25197188	T	C	0.264706	1.20889	0.999934	-2.51624	11.3486	0.527759	0.001188	0.535746	124.674	121	10	234	10	11	25170700	-939.306	0	0.984512	0.988354	0.000755045	2058
chr12_25384781-25387870	chr12:25387195:G:T	chr12	25387195	G	T	0.029412	0.062443	0.995165	-1.64311	10.3399	0.461007	0.000407	0.500615	197.092	173	23	396	5	5	25385905	-1203.93	0	0.993287	0.950779	0.00130184	869
chr12_25648401-25649160	chr12:25647311:T:C	chr12	25647311	T	C	0.588235	0.05551	0.997089	-1.24574	10.0409	0.452146	3e-06	0.569619	53.9768	148	3	332	4	4	25647311	-313.449	0	0.96848	0.992139	0.00153106	1469
chr12_25675671-25676130	chr12:25695404:C:T	chr12	25695404	C	T	0.044118	0.144852	0.993351	-4.95336	27.7269	0.692549	6e-06	0.6016	30.7066	278	3	304	8	11	25695404	-306.895	0	0.973841	0.960074	1.39704e-07	19504
chr12_25819791-25820060	chr12:25812416:A:G	chr12	25812416	A	G	0.580882	1.04792	0.995256	-3.32107	21.411	0.401565	1.4e-05	0.470582	30.4448	43	2	218	4	4	25812416	-324.3	0	0.995837	0.991891	3.70634e-06	7510
chr12_25819791-25820060	chr12:25803052:A:G	chr12	25803052	A	G	0.198529	6.40183	0.999821	-2.47802	14.7604	0.397983	1.5e-05	0.403597	26.4477	24	2	218	5	4	25812416	-324.3	0	0.995718	0.990623	0.000122072	16874
chr12_25883161-25884450	chr12:25877015:AAAGT:A	chr12	25877015	A	A	0.264706	0.021491	0.994188	-6.02197	31.402	0.351742	6e-06	0.520159	16.1443	102	7	311	6	5	25876374	-422.447	0	0.956818	0.989085	2.09769e-08	6791
chr12_25993901-25994950	chr12:26007370:C:T	chr12	26007370	C	T	0.161765	0.485876	0.998666	-1.31242	10.0181	0.569646	1e-05	0.425227	45.9379	247	4	333	6	8	26010223	-361.415	0	0.982249	0.98457	0.00155007	12944
chr12_26010371-26010760	chr12:26010603:G:A	chr12	26010603	G	A	0.735294	0.021491	0.993524	-2.1093	13.0084	0.414011	2.2e-05	0.369691	38.3397	156	2	302	4	7	26010603	-282.908	0	0.995888	0.990972	0.000310101	37
chr12_26056431-26056650	chr12:26056581:T:C	chr12	26056581	T	C	0.139706	0.108996	0.999886	-1.83873	11.3176	0.345426	3.6e-05	0.403828	31.3013	172	1	323	6	6	26056581	-245.879	0	0.98893	0.98893	0.000767759	41
chr12_26194911-26196810	chr12:26195496:C:G	chr12	26195496	C	G	0.183824	0.322144	0.998259	-2.45282	16.0245	0.456967	0.000122	0.456428	100.601	108	8	221	5	3	26195496	-598.197	0	0.98406	0.993784	6.2527e-05	364
chr12_26205521-26206640	chr12:26208985:A:G	chr12	26208985	A	G	0.213235	0.622957	0.996637	-1.92546	11.8791	0.549884	0.000974	0.475221	53.6556	137	7	224	6	4	26220105	-507.337	0	0.988606	0.984406	0.000567677	2905
chr12_26274201-26275370	chr12:26274927:G:A	chr12	26274927	G	A	0.007353	0.003731	0.997959	-5.20412	27.8543	0.258156	0.000165	0.458885	33.3775	97	7	221	9	6	26274927	-508.276	0	0.99375	0.877489	1.30806e-07	141
chr12_26274201-26275370	chr12:26280979:T:A	chr12	26280979	T	A	0.941176	0.265625	0.962985	-2.97273	16.9417	0.618278	0.00016	0.436045	33.307	124	7	221	9	6	26274927	-508.276	0	0.993679	0.928618	3.85447e-05	6193
chr12_26274201-26275370	chr12:26272923:T:C	chr12	26272923	T	C	0.080882	0.526592	0.999613	-2.02707	11.6625	0.41563	0.000169	0.462261	36.3898	84	7	221	6	6	26274927	-508.276	0	0.994279	0.971598	0.000637711	1863
chr12_26274201-26275370	chr12:26286031:A:T	chr12	26286031	A	T	0.051471	0.200228	0.953131	-1.73421	10.2934	0.411235	0.000172	0.447751	32.589	151	7	221	7	6	26274927	-508.276	0	0.993844	0.909289	0.0013351	11245
chr12_26274201-26275370	chr12:26285646:C:G	chr12	26285646	C	G	0.029412	0.062443	0.998718	-1.66016	9.86747	0.582706	0.00017	0.453792	47.3311	146	7	221	5	6	26274927	-508.276	0	0.993823	0.934983	0.00168227	10860
chr12_26319571-26319870	chr12:26319629:A:G	chr12	26319629	A	G	0.433824	0.155147	0.999949	-16.1499	77.2874	0.23375	0.000963	0.37121	17.54	153	5	285	9	5	26319629	-421.016	0	0.990731	0.988989	1.47805e-18	91
chr12_26319571-26319870	chr12:26307824:C:T	chr12	26307824	C	T	0.580882	0.221499	0.99914	-4.054	18.1183	0.636364	0.001899	0.244991	5.91282	68	5	285	5	5	26319629	-421.016	0	0.990982	0.991068	2.076e-05	11896
chr12_26319571-26319870	chr12:26318222:C:T	chr12	26318222	C	T	0.029412	0.062443	0.999485	-2.42023	10.4904	0.686241	0.002064	0.188336	9.78538	146	5	285	6	5	26319629	-421.016	0	0.989866	0.935156	0.00119995	1498
chr12_26319571-26319870	chr12:26336652:C:G	chr12	26336652	C	G	0.102941	0.134636	0.999373	-2.41804	10.4405	0.640971	0.002099	0.204348	8.0975	249	5	285	6	5	26319629	-421.016	0	0.99017	0.979381	0.00123282	16932
chr12_26378331-26379410	chr12:26378894:T:C	chr12	26378894	T	C	0.029412	0.062443	0.99923	-2.45949	14.6423	0.346518	0.000463	0.467948	43.4996	98	3	207	6	5	26378894	-372.187	0	0.974898	0.964951	0.000129965	24
chr12_26690391-26693100	chr12:26706086:C:A	chr12	26706086	C	A	0.367647	0.89023	0.999724	-3.03538	18.6467	0.454569	0.000427	0.577385	82.2307	183	18	239	5	4	26706086	-715.782	0	0.99288	0.99258	1.5732e-05	14340
chr12_26690391-26693100	chr12:26690811:T:C	chr12	26690811	T	C	0.036765	0.099062	0.998144	-2.20699	12.6224	0.579793	0.000425	0.579937	95.2148	93	18	239	6	4	26706086	-715.782	0	0.992793	0.971052	0.000381146	935
chr12_26803321-26804590	chr12:26804468:G:A	chr12	26804468	G	A	0.161765	0.038919	0.999899	-1.82366	15.6887	0.413504	0.000583	0.529212	33.4267	104	5	201	5	3	26804468	-475.776	0	0.99297	0.991327	7.46692e-05	512
chr12_26809681-26811030	chr12:26810298:T:G	chr12	26810298	T	G	0.029412	0.062443	0.999485	-0.600417	10.4981	0.421058	3e-06	0.565276	104.637	93	2	210	8	8	26810298	-394.189	0	0.976466	0.964565	0.00119499	58
chr12_26881431-26881880	chr12:26897062:A:C	chr12	26897062	A	C	0.860294	0.108996	0.984028	-2.38099	18.5553	0.377675	6e-06	0.4795	32.3115	206	5	252	5	4	26897062	-278.531	0	0.99432	0.968599	1.65049e-05	15406
chr12_27090701-27091100	chr12:27090927:G:A	chr12	27090927	G	A	0.235294	1.41457	0.997307	-2.09553	12.8156	0.366303	6.5e-05	0.405601	22.3887	170	1	325	4	4	27090927	-273.5	0	0.991609	0.991609	0.000343739	27
chr12_27157811-27158980	chr12:27138715:C:T	chr12	27138715	C	T	0.227941	0.134941	0.987682	-2.03215	13.8464	0.459052	0.000544	0.47504	107.153	41	7	303	5	5	27138715	-487.746	0	0.982829	0.975517	0.00019838	19681
chr12_27179261-27180530	chr12:27168180:A:T	chr12	27168180	A	T	0.066176	0.341497	0.906996	-0.273343	9.72396	0.398638	0.000621	0.55349	55.4433	72	4	293	7	5	27168180	-347.418	0	0.955062	0.84103	0.00181882	11716
chr12_27193121-27194530	chr12:27180763:CA:C	chr12	27180763	C	C	0.779412	0.047447	0.991035	-1.70337	10.9624	0.553829	0.000425	0.516593	30.3715	72	12	298	4	4	27180763	-590.704	0	0.990895	0.981702	0.000929816	13063
chr12_27226031-27227020	chr12:27226990:C:A	chr12	27226990	C	A	0.676471	0.383509	0.996779	-5.55607	29.9555	0.590127	0.000397	0.549442	43.2845	139	5	233	5	9	27226990	-541.454	0	0.993775	0.968317	4.42066e-08	464
chr12_27259371-27260100	chr12:27283422:A:G	chr12	27283422	A	G	0.713235	0.123165	0.992477	-1.73446	14.8179	0.592886	1e-05	0.516421	27.7644	214	4	220	6	6	27283422	-342.681	0	0.979205	0.984792	0.000118408	23686
chr12_27952101-27952600	chr12:27943653:C:T	chr12	27943653	C	T	0.264706	0.592356	0.908124	-6.045	32.4679	0.671403	3.3e-05	0.653691	16.287	66	2	223	8	5	27943653	-326.946	0	0.995211	0.850177	1.2118e-08	8697
chr12_27952101-27952600	chr12:27944973:G:A	chr12	27944973	G	A	0.727941	0.000411	0.931809	-2.88609	13.5429	0.637687	3.2e-05	0.686478	8.00189	68	2	223	7	5	27943653	-326.946	0	0.995223	0.869278	0.000233166	7377
chr12_28313471-28314160	chr12:28313969:T:A	chr12	28313969	T	A	0.110294	0.045599	0.999486	-3.55456	16.0259	0.413879	4e-06	0.51142	53.9767	67	3	138	5	5	28313969	-402.728	0	0.995208	0.989714	6.24823e-05	153
chr12_28340341-28341370	chr12:28340798:C:T	chr12	28340798	C	T	0.463235	2.76275	0.996674	-1.09587	10.7126	0.469509	0.000279	0.469045	82.5517	71	4	150	3	10	28340798	-474.673	0	0.994453	0.996654	0.00106407	58
chr12_28601701-28602290	chr12:28602029:A:T	chr12	28602029	A	T	0.205882	1.94933	0.990801	-7.09801	36.1046	0.299996	1.5e-05	0.556096	17.1187	86	3	195	6	3	28602029	-373.524	0	0.985173	0.983327	1.87004e-09	33
chr12_28601701-28602290	chr12:28612414:A:G	chr12	28612414	A	G	0.397059	1.33314	0.989853	-4.63386	22.5706	0.606597	1.9e-05	0.426918	15.2903	142	3	195	5	3	28602029	-373.524	0	0.98499	0.982493	2.0256e-06	10418
chr12_28793451-28794520	chr12:28793636:T:C	chr12	28793636	T	C	0.227941	1.02177	0.998931	-1.39728	11.8523	0.4392	7e-06	0.469266	57.7818	84	3	182	5	4	28793636	-388.589	0	0.974996	0.951408	0.000575911	350
chr12_28897661-28898720	chr12:28898208:C:T	chr12	28898208	C	T	0.022059	0.034598	0.998639	-5.89997	34.1202	0.194188	0.000211	0.470877	42.6295	117	7	243	10	5	28898208	-414.972	0	0.991563	0.953622	5.18111e-09	18
chr12_28897661-28898720	chr12:28873761:A:T	chr12	28873761	A	T	0.102941	0.895458	0.932542	-1.07273	9.80504	0.40682	0.000238	0.44835	36.2509	7	7	243	10	5	28898208	-414.972	0	0.989693	0.865653	0.00174034	24429
chr12_29065321-29066880	chr12:29078317:T:C	chr12	29078317	T	C	0.705882	0.004722	0.986006	-5.32201	29.5867	0.56246	0.000129	0.47346	60.8499	186	6	287	6	5	29078317	-639.403	0	0.995454	0.974123	5.34709e-08	12217
chr12_29065321-29066880	chr12:29066066:G:A	chr12	29066066	G	A	0.036765	0.099062	0.999587	-5.05178	26.2323	0.382007	0.000122	0.517513	52.5274	112	6	287	7	5	29078317	-639.403	0	0.995425	0.971395	3.02722e-07	34
chr12_29065321-29066880	chr12:29086635:C:T	chr12	29086635	C	T	0.25	0.026144	0.990507	-3.00532	13.5111	0.455057	0.00013	0.509629	49.695	240	6	287	5	5	29078317	-639.403	0	0.995424	0.981262	0.00023716	20535
chr12_29234961-29235510	chr12:29227255:C:T	chr12	29227255	C	T	0.676471	0.383509	0.999942	-2.26963	15.3198	0.41897	6e-06	0.490963	32.8076	82	7	269	4	4	29227255	-370.047	0	0.992713	0.990213	9.07603e-05	7981
chr12_29547171-29547460	chr12:29571015:A:G	chr12	29571015	A	G	0.257353	0.910284	0.999933	-0.802044	9.73884	0.395473	4e-05	0.482709	37.8879	282	1	295	4	3	29571015	-219.232	0	0.957256	0.988833	0.00180415	23699
chr12_29599011-29599690	chr12:29583547:A:G	chr12	29583547	A	G	0.367647	0.009944	0.999631	-1.09904	11.9125	0.428944	1e-05	0.51418	42.6284	52	3	285	4	4	29583547	-294.177	0	0.97729	0.99156	0.000557577	15803
chr12_29640751-29641150	chr12:29641059:T:C	chr12	29641059	T	C	0.485294	0.928993	0.995973	-6.33212	35.9575	0.346085	1.7e-05	0.500391	24.6477	123	2	275	5	3	29641059	-336.133	0	0.994042	0.99371	2.01665e-09	109
chr12_29653381-29653630	chr12:29646224:T:C	chr12	29646224	T	C	0.095588	0.282154	0.998399	-3.08315	17.5558	0.300578	1.9e-05	0.369544	19.2645	104	3	333	5	5	29641536	-250.854	0	0.981072	0.979736	2.78996e-05	7282
chr12_29675661-29675830	chr12:29676132:T:C	chr12	29676132	T	C	0.522059	0.50829	0.996775	-5.2078	29.7642	0.666326	2.1e-05	0.503512	22.7392	167	3	359	4	4	29676132	-266.489	0	0.995371	0.992978	4.87929e-08	386
chr12_29675661-29675830	chr12:29680570:T:C	chr12	29680570	T	C	0.147059	5.98012	0.998608	-2.30699	11.0078	0.354354	2.2e-05	0.611659	13.2305	211	3	359	5	4	29676132	-266.489	0	0.995095	0.98796	0.000907292	4824
chr12_29695121-29695390	chr12:29693525:T:C	chr12	29693525	T	C	0.191176	3.88946	0.998636	-4.67325	26.559	0.64846	1.3e-05	0.55645	22.5823	178	2	349	5	3	29689777	-278.259	0	0.99045	0.989879	2.55609e-07	1731
chr12_29725441-29727030	chr12:29725190:G:A	chr12	29725190	G	A	0.044118	0.144852	0.998616	-5.12741	26.4929	0.373465	0.000467	0.496467	56.4648	122	9	256	19	5	29716031	-791.276	0	0.98265	0.919855	2.64505e-07	1046
chr12_29725441-29727030	chr12:29712928:G:A	chr12	29712928	G	A	0.014706	0.015148	0.99243	-2.28658	12.3573	0.317444	0.000489	0.485635	47.3372	54	9	256	11	5	29716031	-791.276	0	0.978991	0.805718	0.000439267	13308
chr12_29725441-29727030	chr12:29734122:C:T	chr12	29734122	C	T	0.051471	0.200228	0.999703	-1.64037	9.49127	0.42903	0.000508	0.472533	57.9914	170	9	256	11	5	29716031	-791.276	0	0.980069	0.952303	0.00206452	7886
chr12_29781301-29784840	chr12:29781653:C:T	chr12	29781653	C	T	0.764706	0.025148	0.98938	-1.96334	13.939	0.481073	0.001218	0.494884	187.579	109	15	268	4	4	29781653	-1154.64	0	0.979541	0.985509	0.000188836	1417
chr12_29960021-29960810	chr12:29971649:GA:G	chr12	29971649	G	G	0.088235	0.636837	0.996922	-0.915246	9.87075	0.395153	9e-06	0.452949	58.342	194	4	267	6	5	29971649	-335.622	0	0.992991	0.975507	0.00167927	11233
chr12_29970791-29972670	chr12:29971649:GA:G	chr12	29971649	G	G	0.088235	0.636837	0.996922	-20.8772	102.424	0.285896	0.000497	0.559257	42.3148	136	5	298	7	4	29971649	-646.141	0	0.993096	0.980995	4.48286e-24	81
chr12_29970791-29972670	chr12:29992787:GA:G	chr12	29992787	G	G	0.786765	2.28649	0.960977	-3.91467	18.9875	0.565155	0.0005	0.577868	33.2274	267	5	298	9	4	29971649	-646.141	0	0.992985	0.898276	1.3158e-05	21057
chr12_29970791-29972670	chr12:29970693:T:A	chr12	29970693	T	A	0.227941	0.134941	0.990829	-3.49368	16.6182	0.560727	0.000615	0.518476	38.2147	130	5	298	5	4	29971649	-646.141	0	0.993008	0.980577	4.57113e-05	1037
chr12_29970791-29972670	chr12:29961072:T:C	chr12	29961072	T	C	0.036765	0.099062	0.984916	-2.84773	13.4899	0.356895	0.000511	0.567461	30.6789	85	5	298	27	4	29971649	-646.141	0	0.993068	0.813049	0.000239856	10658
chr12_30047571-30048560	chr12:30048099:T:C	chr12	30048099	T	C	0.095588	0.759601	0.999838	-11.3004	59.0694	0.64193	3e-06	0.544367	61.0378	146	6	329	5	4	30048099	-513.56	0	0.986576	0.987193	1.5221e-14	33
chr12_30047571-30048560	chr12:30049702:A:G	chr12	30049702	A	G	0.360294	0.008266	0.999945	-5.4831	29.7181	0.578365	3e-06	0.568765	40.973	152	6	329	5	4	30048099	-513.56	0	0.986697	0.991571	4.99661e-08	1636
chr12_30047571-30048560	chr12:30060259:G:A	chr12	30060259	G	A	0.213235	7.98017	0.927019	-2.93328	16.7549	0.424503	3e-06	0.59836	37.2931	221	6	329	7	4	30048099	-513.56	0	0.985935	0.898066	4.25312e-05	12193
chr12_30047571-30048560	chr12:30069953:C:T	chr12	30069953	C	T	0.323529	0.004249	0.996691	-1.92555	11.4068	0.55053	3e-06	0.596878	36.282	299	6	329	4	4	30048099	-513.56	0	0.986502	0.990798	0.000731769	21887
chr12_30111001-30111250	chr12:30111110:A:G	chr12	30111110	A	G	0.073529	0.428319	0.999148	-2.93916	16.0478	0.321035	1.2e-05	0.495038	28.7046	166	3	306	4	4	30111110	-262.067	0	0.996545	0.979801	6.17637e-05	16
chr12_30111001-30111250	chr12:30109152:G:A	chr12	30109152	G	A	0.294118	0.265625	0.999938	-1.69475	10.0261	0.580536	1.2e-05	0.469401	36.5692	137	3	306	4	4	30111110	-262.067	0	0.996522	0.990019	0.00154334	1974
chr12_30197521-30198170	chr12:30198814:T:C	chr12	30198814	T	C	0.75	3.1634	0.979885	-2.63077	19.4251	0.587008	0.001703	0.51575	43.1051	260	3	418	6	4	30198814	-353.978	0	0.994089	0.967204	1.04625e-05	968
chr12_30205151-30205410	chr12:30204840:C:T	chr12	30204840	C	T	0.448529	3.25533	0.990628	-1.67781	15.142	0.66042	0.01	0.5	9.09788	218	0	389	6	4	30204840	-254.455	0		0.976034	9.97195e-05	440
chr12_30228941-30229780	chr12:30224697:C:T	chr12	30224697	C	T	0.161765	0.038919	0.999899	-0.969419	10.4413	0.409677	9e-06	0.476129	29.542	134	3	429	7	7	30224697	-352.44	0	0.963506	0.985612	0.00123227	4663
chr12_30236151-30236400	chr12:30236159:A:G	chr12	30236159	A	G	0.794118	0.687215	0.986989	-2.65271	15.9025	0.653094	3e-05	0.58593	28.8066	177	2	489	5	5	30236159	-272.093	0	0.987257	0.981422	6.66914e-05	117
chr12_30357841-30358570	chr12:30346985:C:G	chr12	30346985	C	G	0.161765	0.038919	0.9992	-46.2058	212.225	0.162813	0.000161	0.336748	6.15322	119	14	376	7	13	30344691	-922.66	0	0.993241	0.986321	4.49186e-48	11221
chr12_30357841-30358570	chr12:30357955:T:C	chr12	30357955	T	C	0.705882	0.004722	0.995078	-12.2169	53.4068	0.291413	0.000289	0.253422	4.44014	217	14	376	10	13	30344691	-922.66	0	0.991616	0.994944	2.71162e-13	251
chr12_30357841-30358570	chr12:30381114:T:A	chr12	30381114	T	A	0.036765	0.099062	0.996913	-5.58593	23.2328	0.721675	0.000735	0.167303	7.23032	361	14	376	15	13	30344691	-922.66	0	0.985071	0.936873	1.4353e-06	22908
chr12_30357841-30358570	chr12:30372010:C:G	chr12	30372010	C	G	0.044118	0.144852	0.998963	-3.95843	15.9265	0.660131	0.00063	0.171301	5.0748	313	14	376	6	13	30344691	-922.66	0	0.986552	0.94855	6.58511e-05	13804
chr12_30357841-30358570	chr12:30379154:A:G	chr12	30379154	A	G	0.022059	0.034598	0.945524	-3.26249	12.8307	0.334595	0.000785	0.154399	3.14117	349	14	376	15	13	30344691	-922.66	0	0.983874	0.872132	0.000340984	20948
chr12_30417081-30418170	chr12:30431783:A:G	chr12	30431783	A	G	0.110294	1.04501	0.999858	-2.44177	19.5083	0.372324	0.000318	0.523738	22.657	291	6	361	6	5	30431783	-482.425	0	0.989726	0.971712	1.00166e-05	14157
chr12_30417081-30418170	chr12:30430813:A:G	chr12	30430813	A	G	0.492647	0.53224	0.998327	-0.940955	10.0306	0.445707	0.000308	0.540826	24.9913	282	6	361	6	5	30431783	-482.425	0	0.988582	0.991099	0.00153963	13187
chr12_30513561-30515640	chr12:30514295:G:A	chr12	30514295	G	A	0.132353	3.64863	0.999877	-23.9503	115.403	0.277706	0.000321	0.472851	33.2727	131	4	333	6	36	30514295	-590.571	0	0.960561	0.992958	6.42207e-27	305
chr12_30513561-30515640	chr12:30507628:C:G	chr12	30507628	C	G	0.426471	0.654982	0.959032	-4.24032	21.3637	0.40609	0.000652	0.347098	16.2625	98	4	333	16	36	30514295	-590.571	0	0.956982	0.908608	3.7989e-06	6972
chr12_30513561-30515640	chr12:30536630:G:A	chr12	30536630	G	A	0.566176	0.352305	0.995866	-3.37232	16.5092	0.574071	0.000663	0.358304	14.2241	304	4	333	5	36	30514295	-590.571	0	0.958815	0.992141	4.84149e-05	22030
chr12_30513561-30515640	chr12:30506398:A:G	chr12	30506398	A	G	0.088235	0.50318	0.996467	-3.08198	13.1932	0.591348	0.000705	0.319604	19.6596	92	4	333	6	36	30514295	-590.571	0	0.951597	0.977454	0.000280966	8202
chr12_30513561-30515640	chr12:30501189:A:G	chr12	30501189	A	G	0.139706	0.108996	0.998496	-2.39457	10.0625	0.423056	0.000698	0.33403	13.9562	64	4	333	8	36	30514295	-590.571	0	0.955495	0.978497	0.00151319	13411
chr12_30513561-30515640	chr12:30515386:G:A	chr12	30515386	G	A	0.022059	0.034598	0.998641	-2.3548	9.76785	0.346802	0.000692	0.333485	12.2365	135	4	333	16	36	30514295	-590.571	0	0.952044	0.853872	0.0017759	786
chr12_30533741-30534180	chr12:30514371:C:T	chr12	30514371	C	T	0.205882	2.46712	0.999916	-3.32837	22.0744	0.38213	3e-06	0.637967	24.7473	31	4	358	5	7	30510096	-342.885	0	0.995474	0.989949	2.62288e-06	19589
chr12_30533741-30534180	chr12:30535889:G:A	chr12	30535889	G	A	0.029412	0.062443	0.999485	-1.44598	9.84758	0.310251	3e-06	0.650654	19.9858	197	4	358	6	7	30510096	-342.885	0	0.995411	0.935614	0.00170056	1929
chr12_30535681-30536830	chr12:30534511:G:T	chr12	30534511	G	T	0.566176	0.352305	0.996013	-27.0531	129.808	0.893967	0.001762	0.654313	4.62101	177	8	373	8	11	30534511	-556.162	0	0.993258	0.990016	4.51357e-30	1745
chr12_30535681-30536830	chr12:30514295:G:A	chr12	30514295	G	A	0.132353	3.64863	0.999877	-10.0673	48.0603	0.128129	0.000717	0.891746	2.53119	22	8	373	13	11	30534511	-556.162	0	0.988461	0.981603	4.133e-12	21961
chr12_30535681-30536830	chr12:30536639:G:T	chr12	30536639	G	T	0.036765	0.099062	0.999587	-5.71827	27.8929	0.076196	0.000506	0.928869	2.78829	196	8	373	17	11	30534511	-556.162	0	0.977204	0.840862	1.28221e-07	383
chr12_30535681-30536830	chr12:30560083:G:A	chr12	30560083	G	A	0.154412	1.6396	0.987904	-4.40973	20.9798	0.18872	0.000977	0.874929	1.91152	355	8	373	15	11	30534511	-556.162	0	0.989462	0.969719	4.64149e-06	23827
chr12_30535681-30536830	chr12:30550691:CATT:C	chr12	30550691	C	C	0.213235	0.622957	0.997796	-3.15607	13.4062	0.641549	0.000669	0.908421	5.2925	309	8	373	16	11	30534511	-556.162	0	0.973552	0.987191	0.0002508	14435
chr12_30535681-30536830	chr12:30512635:G:GT	chr12	30512635	G	G	0.095588	0.282154	0.962315	-2.73996	11.4687	0.306164	0.000469	0.927016	4.21031	11	8	373	11	11	30534511	-556.162	0	0.969944	0.930527	0.000707786	23621
chr12_30535681-30536830	chr12:30546582:T:G	chr12	30546582	T	G	0.154412	1.6396	0.896751	-2.3707	9.78609	0.62458	0.000534	0.921095	6.14359	286	8	373	11	11	30534511	-556.162	0	0.970162	0.838523	0.00175837	10326
chr12_30792671-30793710	chr12:30792276:A:G	chr12	30792276	A	G	0.066176	0.341497	0.99859	-3.02939	20.1715	0.369104	3e-06	0.488257	66.3913	95	6	264	7	7	30791947	-361.189	0	0.981996	0.968952	7.08e-06	914
chr12_30794831-30797250	chr12:30802346:G:A	chr12	30802346	G	A	0.198529	0.268703	0.99567	-12.6108	57.5487	0.592113	0.00087	0.508227	35.1943	126	10	267	7	6	30805905	-880.49	0	0.966706	0.986761	3.29719e-14	6306
chr12_30794831-30797250	chr12:30775247:C:T	chr12	30775247	C	T	0.264706	0.592356	0.999932	-3.64177	15.9527	0.54963	0.000917	0.516332	21.4935	29	10	267	5	6	30805905	-880.49	0	0.966447	0.990279	6.49434e-05	20793
chr12_30794831-30797250	chr12:30796272:A:G	chr12	30796272	A	G	0.647059	0.079029	0.964116	-3.44519	14.9614	0.556055	0.000946	0.492954	21.7984	109	10	267	5	6	30805905	-880.49	0	0.966287	0.936099	0.000109731	232
chr12_30794831-30797250	chr12:30807924:T:G	chr12	30807924	T	G	0.044118	0.144852	0.999655	-3.44519	14.9537	0.601885	0.000906	0.5204	25.5402	178	10	267	7	6	30805905	-880.49	0	0.966382	0.945468	0.000110183	11884
chr12_30794831-30797250	chr12:30795436:G:T	chr12	30795436	G	T	0.117647	1.53	0.999653	-3.3344	14.2767	0.559757	0.000911	0.519688	22.2952	103	10	267	5	6	30805905	-880.49	0	0.966473	0.99166	0.000157807	604
chr12_30794831-30797250	chr12:30772108:C:A	chr12	30772108	C	A	0.036765	0.099062	0.999174	-2.47954	10.1378	0.587664	0.00091	0.522043	23.9328	10	10	267	7	6	30805905	-880.49	0	0.966499	0.939029	0.00145258	23932
chr12_30822281-30823040	chr12:30822535:C:A	chr12	30822535	C	A	0.389706	1.85725	0.919767	-7.95838	43.7568	0.372863	0.001832	0.431039	41.2082	153	1	296	6	6	30822535	-374.749	0	0.856755	0.856755	3.71819e-11	125
chr12_30822281-30823040	chr12:30825414:C:T	chr12	30825414	C	T	0.110294	0.045599	0.902451	-1.17076	10.9982	0.389046	0.002046	0.344089	20.8498	164	1	296	8	6	30822535	-374.749	0	0.854931	0.829813	0.000912028	2754
chr12_30896331-30897160	chr12:30896829:C:T	chr12	30896829	C	T	0.051471	0.200228	0.999554	-6.68822	33.4348	0.655104	2e-06	0.605672	44.3074	142	2	284	6	3	30896829	-404.545	0	0.985346	0.978739	7.3693e-09	83
chr12_30905361-30905890	chr12:30908649:G:A	chr12	30908649	G	A	0.323529	0.239029	0.999807	-5.32085	31.6594	0.582302	2e-06	0.515607	36.7971	156	6	260	5	7	30908649	-455.043	0	0.988285	0.991399	1.83727e-08	3023
chr12_30905361-30905890	chr12:30910379:G:C	chr12	30910379	G	C	0.095588	0.282154	0.999583	-2.78222	19.0549	0.400745	2e-06	0.552222	26.5285	164	6	260	5	7	30908649	-455.043	0	0.988409	0.97915	1.27009e-05	4753
chr12_30905361-30905890	chr12:30882979:C:T	chr12	30882979	C	T	0.110294	0.045599	0.997329	-1.69376	9.83445	0.567293	2e-06	0.530761	29.8256	12	6	260	5	7	30908649	-455.043	0	0.987807	0.98062	0.00171273	22647
chr12_30908261-30909480	chr12:30908649:G:A	chr12	30908649	G	A	0.323529	0.239029	0.999807	-41.5636	196.83	0.787028	0.000471	0.513394	9.28905	140	7	266	6	6	30908649	-697.585	0	0.996542	0.995678	1.02688e-44	221
chr12_30908261-30909480	chr12:30889636:G:A	chr12	30889636	G	A	0.102941	2.82287	0.998105	-10.673	51.2866	0.757856	0.000791	0.517853	4.11006	30	7	266	8	6	30908649	-697.585	0	0.996139	0.970067	7.98172e-13	19234
chr12_30908261-30909480	chr12:30909198:C:T	chr12	30909198	C	T	0.205882	0.687215	0.995152	-7.17836	34.7547	0.306454	0.000837	0.571929	1.81738	142	7	266	5	6	30908649	-697.585	0	0.996012	0.993473	3.73981e-09	328
chr12_30908261-30909480	chr12:30911363:G:A	chr12	30911363	G	A	0.051471	0.200228	0.997309	-6.47402	31.2471	0.764457	0.00085	0.513401	4.01014	149	7	266	7	6	30908649	-697.585	0	0.996464	0.936972	2.27183e-08	2493
chr12_30908261-30909480	chr12:30913778:A:G	chr12	30913778	A	G	0.860294	0.460821	0.984458	-6.33912	30.5394	0.690018	0.000842	0.5036	1.74979	161	7	266	6	6	30908649	-697.585	0	0.996203	0.96774	3.27155e-08	4908
chr12_30908261-30909480	chr12:30900276:C:T	chr12	30900276	C	T	0.080882	0.820082	0.996762	-5.54931	26.135	0.729053	0.000885	0.536501	3.28216	85	7	266	6	6	30908649	-697.585	0	0.996133	0.967781	3.18368e-07	8594
chr12_30908261-30909480	chr12:30916064:T:G	chr12	30916064	T	G	0.610294	0.027834	0.999763	-5.28037	24.8157	0.65383	0.000914	0.506377	1.81069	175	7	266	5	6	30908649	-697.585	0	0.996331	0.989915	6.30803e-07	7194
chr12_30908261-30909480	chr12:30933546:C:T	chr12	30933546	C	T	0.125	1.08043	0.999471	-4.70315	21.4409	0.314412	0.000906	0.523224	1.56907	261	7	266	5	6	30908649	-697.585	0	0.996441	0.981379	3.64895e-06	24676
chr12_30908261-30909480	chr12:30902629:A:G	chr12	30902629	A	G	0.073529	1.26714	0.999788	-3.93617	17.7782	0.706886	0.000865	0.51292	2.96386	102	7	266	6	6	30908649	-697.585	0	0.99617	0.96889	2.48211e-05	6241
chr12_30908261-30909480	chr12:30921648:AG:A	chr12	30921648	A	A	0.330882	0.059371	0.996006	-2.88413	12.7767	0.382179	0.000924	0.5203	1.74842	203	7	266	6	6	30908649	-697.585	0	0.996128	0.988776	0.000350954	12778
chr12_30908261-30909480	chr12:30914556:C:T	chr12	30914556	C	T	0.051471	0.200228	0.99806	-2.88413	12.6624	0.728663	0.000906	0.522625	3.1441	165	7	266	6	6	30908649	-697.585	0	0.996196	0.946637	0.000373081	5686
chr12_30908261-30909480	chr12:30916749:G:A	chr12	30916749	G	A	0.205882	0.428319	0.995841	-2.47803	10.8737	0.624305	0.000961	0.526757	2.07262	181	7	266	5	6	30908649	-697.585	0	0.996251	0.986032	0.000975396	7879
chr12_30908261-30909480	chr12:30922348:C:T	chr12	30922348	C	T	0.022059	0.034598	0.998979	-2.37928	10.4064	0.310966	0.000942	0.5159	1.31612	209	7	266	5	6	30908649	-697.585	0	0.996389	0.902229	0.00125582	13478
chr12_30908261-30909480	chr12:30934422:T:A	chr12	30934422	T	A	0.176471	0.009637	0.991514	-2.35112	10.2637	0.617699	0.000928	0.527385	2.1244	265	7	266	5	6	30908649	-697.585	0	0.996293	0.980615	0.0013567	25552
chr12_31073141-31075160	chr12:31051856:C:A	chr12	31051856	C	A	0.014706	0.015148	0.91968	-2.50319	14.3487	0.437362	0.000648	0.454021	161.699	16	10	242	17	4	31051856	-1002.98	0	0.99153	0.873157	0.000151888	22294
chr12_31073141-31075160	chr12:31060549:T:C	chr12	31060549	T	C	0.647059	0.65955	0.966363	-2.50319	11.1413	0.479902	0.000637	0.464401	176.989	38	10	242	5	4	31051856	-1002.98	0	0.991515	0.940967	0.000844255	13601
chr12_31116981-31120700	chr12:31123582:C:G	chr12	31123582	C	G	0.838235	0.485876	0.967783	-1.10734	11.4602	0.438525	0.01	0.5	55.937	150	0	217	6	5	31123582	-374.719	0		0.934601	0.000711034	4742
chr12_31205051-31205490	chr12:31206149:C:T	chr12	31206149	C	T	0.235294	0.69314	0.999926	-0.924385	10.1044	0.418847	9e-06	0.509318	25.6306	81	2	249	4	6	31217229	-301.872	0	0.983027	0.990094	0.00147918	879
chr12_31205851-31206610	chr12:31217695:T:C	chr12	31217695	T	C	0.757353	3.92872	0.999851	-7.9695	41.398	0.400692	2e-06	0.41919	47.0534	163	6	255	5	5	31217695	-440.562	0	0.992656	0.986683	1.24186e-10	11465
chr12_31205851-31206610	chr12:31206149:C:T	chr12	31206149	C	T	0.235294	0.69314	0.999926	-5.2821	27.7034	0.411492	2e-06	0.418133	40.2271	80	6	255	5	5	31217695	-440.562	0	0.992673	0.994944	1.41411e-07	81
chr12_31205851-31206610	chr12:31206287:A:G	chr12	31206287	A	G	0.036765	0.099062	0.998762	-2.77307	13.0241	0.609781	3e-06	0.382441	38.39	83	6	255	5	5	31217695	-440.562	0	0.992663	0.971323	0.000307509	57
chr12_31219551-31221990	chr12:31221327:A:G	chr12	31221327	A	G	0.205882	0.428319	0.987622	-3.69431	23.2366	0.545356	0.000471	0.517993	78.1046	146	13	282	5	3	31221327	-956.718	0	0.99344	0.986654	1.43248e-06	557
chr12_31219551-31221990	chr12:31218070:G:A	chr12	31218070	G	A	0.404412	2.46961	0.987524	-1.67558	10.0824	0.47365	0.000441	0.541309	66.595	125	13	282	5	3	31221327	-956.718	0	0.993447	0.968809	0.00149692	2700
chr12_31223071-31224130	chr12:31217569:G:A	chr12	31217569	G	A	0.036765	0.099062	0.998762	-2.35926	14.9823	0.33002	0.002495	0.444725	55.8488	107	6	283	8	7	31215506	-389.003	0	0.991742	0.955566	0.000108522	6031
chr12_31224831-31225470	chr12:31222916:G:T	chr12	31222916	G	T	0.705882	0.004722	0.990631	-5.31104	31.1721	0.395929	5e-06	0.539054	47.1861	138	5	287	6	5	31222916	-416.343	0	0.996051	0.981911	2.36134e-08	2234
chr12_31224831-31225470	chr12:31219052:T:G	chr12	31219052	T	G	0.338235	2.26752	0.999945	-2.72831	14.6379	0.567236	5e-06	0.457026	31.9907	119	5	287	4	5	31222916	-416.343	0	0.996055	0.989285	0.000130269	6098
chr12_31224831-31225470	chr12:31231495:A:C	chr12	31231495	A	C	0.066176	0.341497	0.99965	-2.05263	11.5863	0.60193	5e-06	0.460062	37.6087	194	5	287	6	5	31222916	-416.343	0	0.996074	0.968122	0.000664404	6345
chr12_31234561-31235880	chr12:31235413:T:C	chr12	31235413	T	C	0.514706	0.22882	0.999949	-3.35757	23.2464	0.566169	0.000498	0.515181	52.0739	181	6	308	6	5	31235413	-468.308	0	0.993184	0.996214	1.4252e-06	193
chr12_31234561-31235880	chr12:31220898:C:G	chr12	31220898	C	G	0.147059	2.0214	0.996599	-3.20714	21.2504	0.585409	0.000463	0.542341	63.4365	93	6	308	6	5	31235413	-468.308	0	0.993043	0.982566	4.03034e-06	14322
chr12_31234561-31235880	chr12:31260075:T:C	chr12	31260075	T	C	0.183824	0.057937	0.997682	-2.00772	11.1045	0.556636	0.000464	0.543318	56.8838	300	6	308	6	5	31235413	-468.308	0	0.991592	0.986694	0.000861188	24855
chr12_31259601-31259700	chr12:31259735:A:G	chr12	31259735	A	G	0.125	1.08043	0.999738	-1.67078	10.9301	0.63003	5.6e-05	0.433513	36.1835	121	1	203	5	3	31261571	-182.39	0	0.892298	0.985032	0.000946155	85
chr12_31361941-31363340	chr12:31337397:C:A	chr12	31337397	C	A	0.110294	2.10057	0.936459	-0.96593	10.5401	0.439494	0.000367	0.495803	73.562	1	10	219	7	5	31362513	-560.108	0	0.976564	0.90301	0.00116811	25243
chr12_31485751-31486290	chr12:31485778:C:T	chr12	31485778	C	T	0.095588	0.759601	0.999669	-1.87331	10.7463	0.383576	1.1e-05	0.371263	56.542	131	3	223	5	4	31485778	-279.933	0	0.971835	0.985416	0.00104488	242
chr12_31485751-31486290	chr12:31484969:C:T	chr12	31484969	C	T	0.095588	0.759601	0.999753	-1.87331	10.6842	0.383992	1.1e-05	0.371034	56.5916	123	3	223	6	4	31485778	-279.933	0	0.972061	0.977066	0.00108057	1051
chr12_31627401-31627910	chr12:31642274:G:T	chr12	31642274	G	T	0.367647	6.29198	0.999942	-3.07016	20.4773	0.584095	0.01	0.5	38.6308	211	0	281	4	4	31642274	-276.967	0		0.993593	6.03428e-06	14618
chr12_31627401-31627910	chr12:31633264:A:T	chr12	31633264	A	T	0.154412	4.88071	0.994875	-2.7148	15.3534	0.390839	0.01	0.5	30.4358	130	0	281	5	4	31642274	-276.967	0		0.98857	8.9159e-05	5608
chr12_31636331-31637190	chr12:31638881:TA:T	chr12	31638881	T	T	0.588235	10.4949	0.982375	-3.03332	15.2171	0.457564	0.000299	0.502545	65.5853	152	8	283	5	5	31638881	-577.83	0	0.985507	0.974721	9.58298e-05	2121
chr12_31636331-31637190	chr12:31629654:C:T	chr12	31629654	C	T	0.080882	6.43553	0.999805	-2.7683	12.785	0.563212	0.000306	0.484724	67.262	77	8	283	6	5	31638881	-577.83	0	0.985565	0.980352	0.000349415	7106
chr12_31646911-31647260	chr12:31642326:C:A	chr12	31642326	C	A	0.088235	0.636837	0.999825	-1.13039	12.1077	0.604747	3.2e-05	0.461218	50.6835	144	2	295	5	3	31637894	-299.755	0	0.982168	0.97457	0.000502138	4760
chr12_31922691-31923090	chr12:31923100:T:G	chr12	31923100	T	G	0.492647	0.057987	0.99995	-1.82846	11.8984	0.410724	1.7e-05	0.481589	21.1951	216	3	365	5	4	31923100	-430.216	0	0.993082	0.991959	0.000561818	210
chr12_31949101-31949290	chr12:31951630:G:A	chr12	31951630	G	A	0.257353	0.099174	0.990449	-6.45244	36.4057	0.265987	0.0015	0.358662	17.7346	159	3	284	6	5	31951630	-293.538	0	0.983839	0.981739	1.60231e-09	2434
chr12_31949101-31949290	chr12:31943916:G:C	chr12	31943916	G	C	0.625	0.084706	0.99051	-3.39424	16.8155	0.379406	0.002194	0.27295	19.1286	118	3	284	9	5	31951630	-293.538	0	0.969633	0.98064	4.11945e-05	5280
chr12_32020701-32021540	chr12:32021257:G:A	chr12	32021257	G	A	0.051471	0.200228	0.999554	-1.95162	16.39	0.376351	0.000413	0.507102	43.5931	189	6	422	8	4	32021257	-406.342	0	0.994535	0.97856	5.15567e-05	137
chr12_32032601-32032750	chr12:32039701:C:T	chr12	32039701	C	T	0.345588	0.221988	0.999943	-2.91743	17.7744	0.369954	0.004659	0.311645	32.9143	224	2	446	4	4	32039863	-284.674	0	0.993677	0.992145	2.48713e-05	7025
chr12_32038911-32040120	chr12:32039541:C:T	chr12	32039541	C	T	0.397059	0.759601	0.997373	-82.8282	387.365	0.207481	0.000253	0.436088	22.2248	190	13	479	7	5	32039541	-1079.5	0	0.995482	0.995337	3.10107e-86	25
chr12_32038911-32040120	chr12:32031915:G:A	chr12	32031915	G	A	0.426471	0.459779	0.993884	-18.6015	84.4342	0.688398	0.000441	0.338869	3.97323	104	13	479	11	5	32039541	-1079.5	0	0.995111	0.946216	3.97212e-20	7601
chr12_32038911-32040120	chr12:32042475:C:T	chr12	32042475	C	T	0.139706	0.460821	0.996807	-12.4062	55.6818	0.708991	0.000535	0.400924	4.14314	219	13	479	6	5	32039541	-1079.5	0	0.995154	0.981538	8.5204e-14	2959
chr12_32038911-32040120	chr12:32063691:G:A	chr12	32063691	G	A	0.198529	1.63969	0.983925	-10.8249	48.4322	0.290931	0.000527	0.429836	2.39282	461	13	479	16	5	32039541	-1079.5	0	0.995391	0.862335	3.41903e-12	24175
chr12_32038911-32040120	chr12:32060332:C:T	chr12	32060332	C	T	0.279412	0.173303	0.968873	-10.5928	47.3388	0.674895	0.000517	0.376174	3.65817	437	13	479	8	5	32039541	-1079.5	0	0.995135	0.897997	5.97184e-12	20816
chr12_32038911-32040120	chr12:32031856:C:G	chr12	32031856	C	G	0.801471	0.268703	0.987459	-9.86556	44.007	0.325602	0.000569	0.494595	3.2069	103	13	479	6	5	32039541	-1079.5	0	0.995374	0.967379	3.27195e-11	7660
chr12_32038911-32040120	chr12:32058585:AT:A	chr12	32058585	A	A	0.764706	4.75453	0.976081	-6.65335	29.2524	0.357224	0.000566	0.427367	3.01641	422	13	479	10	5	32039541	-1079.5	0	0.995347	0.950229	6.35383e-08	19069
chr12_32038911-32040120	chr12:32053370:C:T	chr12	32053370	C	T	0.088235	0.50318	0.998108	-5.5486	24.0746	0.30573	0.000591	0.402843	1.86458	362	13	479	9	5	32039541	-1079.5	0	0.995079	0.95442	9.26744e-07	13854
chr12_32038911-32040120	chr12:32019066:T:C	chr12	32019066	T	C	0.139706	7.27275	0.992474	-5.49819	23.8268	0.341953	0.000597	0.416851	1.96843	29	13	479	8	5	32039541	-1079.5	0	0.995115	0.978342	1.05407e-06	20450
chr12_32038911-32040120	chr12:32019901:A:G	chr12	32019901	A	G	0.301471	4.83866	0.995518	-5.30364	22.941	0.381194	0.000572	0.412287	2.3628	36	13	479	10	5	32039541	-1079.5	0	0.994748	0.984831	1.67051e-06	19615
chr12_32038911-32040120	chr12:32056084:GA:G	chr12	32056084	G	G	0.044118	6.22506	0.985998	-5.23842	22.6286	0.25107	0.000593	0.416924	1.671	395	13	479	10	5	32039541	-1079.5	0	0.995383	0.926375	1.96533e-06	16568
chr12_32038911-32040120	chr12:32019335:T:C	chr12	32019335	T	C	0.036765	0.099062	0.976853	-4.48895	19.2313	0.274459	0.000599	0.424262	1.67637	33	13	479	12	5	32039541	-1079.5	0	0.995103	0.882162	1.15801e-05	20181
chr12_32038911-32040120	chr12:32030563:G:A	chr12	32030563	G	A	0.029412	0.062443	0.999231	-2.74932	11.4624	0.675664	0.0006	0.406478	3.48151	95	13	479	6	5	32039541	-1079.5	0	0.995101	0.925241	0.000710196	8953
chr12_32038911-32040120	chr12:32051506:AAAAAT:A	chr12	32051506	A	A	0.080882	0.820082	0.957163	-2.48862	10.158	0.381423	0.000598	0.411029	1.97546	336	13	479	9	5	32039541	-1079.5	0	0.995074	0.911904	0.00143675	11990
chr12_32051361-32052440	chr12:32058960:T:C	chr12	32058960	T	C	0.389706	0.11768	0.984035	-4.42826	26.723	0.551954	2e-06	0.505181	72.2094	348	11	483	5	6	32058960	-695.779	0	0.994763	0.970376	2.3481e-07	7060
chr12_32051361-32052440	chr12:32038686:C:T	chr12	32038686	C	T	0.323529	1.08785	0.99864	-4.33661	22.4575	0.450634	2e-06	0.493895	68.1497	100	11	483	4	6	32058960	-695.779	0	0.994699	0.99208	2.14843e-06	13214
chr12_32051361-32052440	chr12:32063358:T:G	chr12	32063358	T	G	0.338235	0.014283	0.997318	-3.29888	16.4506	0.539548	2e-06	0.48616	63.1343	375	11	483	4	6	32058960	-695.779	0	0.994731	0.991315	4.99356e-05	11458
chr12_32105851-32108540	chr12:32090450:T:C	chr12	32090450	T	C	0.889706	1.04501	0.999858	-9.6316	47.9162	0.436273	0.000514	0.495748	135.387	68	15	297	6	5	32090450	-927.802	0	0.993918	0.981347	4.44823e-12	16746
chr12_32105851-32108540	chr12:32089317:T:C	chr12	32089317	T	C	0.279412	1.93379	0.999034	-3.40943	16.78	0.470174	0.000553	0.46686	102.406	64	15	297	5	5	32090450	-927.802	0	0.993881	0.988079	4.19726e-05	17879
chr12_32105851-32108540	chr12:32111797:T:C	chr12	32111797	T	C	0.257353	0.099174	0.995841	-3.19803	15.7994	0.470508	0.000556	0.464309	101.967	160	15	297	5	5	32090450	-927.802	0	0.993863	0.989967	7.04245e-05	4601
chr12_32115061-32116600	chr12:32113317:A:G	chr12	32113317	A	G	0.558824	0.753463	0.999948	-2.99599	16.3086	0.533126	0.000125	0.512705	93.6758	101	6	266	4	4	32113317	-581.713	0	0.991472	0.992748	5.38195e-05	2513
chr12_32115061-32116600	chr12:32112278:T:C	chr12	32112278	T	C	0.125	0.004802	0.998543	-2.99599	15.2563	0.449189	0.000121	0.52223	94.2302	96	6	266	5	4	32113317	-581.713	0	0.991448	0.982822	9.38651e-05	3552
chr12_32124731-32125930	chr12:32127271:A:C	chr12	32127271	A	C	0.477941	1.43751	0.996756	-7.90058	39.5003	0.395847	0.00033	0.487881	41.8063	135	11	285	6	6	32127271	-638.936	0	0.993708	0.992648	3.28011e-10	1941
chr12_32124731-32125930	chr12:32129155:G:A	chr12	32129155	G	A	0.029412	0.062443	0.91314	-2.25825	10.3193	0.345658	0.000414	0.405925	19.7864	161	11	285	8	6	32127271	-638.936	0	0.993689	0.838933	0.00131648	3825
chr12_32124731-32125930	chr12:32147801:C:G	chr12	32147801	C	G	0.713235	0.890865	0.993367	-2.16894	9.91335	0.445588	0.000403	0.418394	31.9193	261	11	285	7	6	32127271	-638.936	0	0.993847	0.985105	0.00164084	22471
chr12_32138791-32141090	chr12:32149932:C:A	chr12	32149932	C	A	0.889706	1.04501	0.984024	-3.52025	18.7797	0.55994	0.000831	0.482639	141.994	218	10	288	13	4	32140036	-837.198	0	0.980103	0.906715	1.46718e-05	9992
chr12_32138791-32141090	chr12:32165550:T:TG	chr12	32165550	T	T	0.036765	0.099062	0.990662	-2.11123	10.6479	0.435751	0.000856	0.476036	122.852	284	10	288	5	4	32140036	-837.198	0	0.980075	0.948208	0.00110196	25610
chr12_32272891-32274350	chr12:32274155:G:A	chr12	32274155	G	A	0.044118	0.144852	0.997928	-1.40611	13.3544	0.40297	0.000365	0.48361	58.8819	140	8	298	6	5	32274155	-485.7	0	0.97942	0.963979	0.000257816	535
chr12_32302021-32302530	chr12:32302421:T:C	chr12	32302421	T	C	0.161765	0.038919	0.999899	-30.2511	144.268	0.166566	0.000774	0.519371	20.8649	164	8	358	10	11	32302421	-481.479	0	0.977197	0.991828	3.10409e-33	145
chr12_32302021-32302530	chr12:32326263:A:G	chr12	32326263	A	G	0.492647	0.53224	0.999951	-11.8905	57.0205	0.683803	0.001292	0.450745	7.50974	347	8	358	11	11	32302421	-481.479	0	0.977217	0.990439	4.31293e-14	23987
chr12_32302021-32302530	chr12:32303393:T:C	chr12	32303393	T	C	0.147059	0.206992	0.999426	-8.70217	40.0781	0.666303	0.001465	0.41671	9.37725	170	8	358	10	11	32302421	-481.479	0	0.97663	0.981841	2.44005e-10	1117
chr12_32302021-32302530	chr12:32280789:C:T	chr12	32280789	C	T	0.051471	20.4335	0.999098	-6.28374	27.9199	0.217766	0.001306	0.462336	4.09465	18	8	358	11	11	32302421	-481.479	0	0.977269	0.940609	1.26443e-07	21487
chr12_32302021-32302530	chr12:32324615:G:A	chr12	32324615	G	A	0.051471	0.200228	0.99659	-5.85272	25.8729	0.222402	0.001211	0.458103	5.82532	329	8	358	18	11	32302421	-481.479	0	0.973375	0.831824	3.6465e-07	22339
chr12_32302021-32302530	chr12:32286790:C:T	chr12	32286790	C	T	0.154412	4.88071	0.999557	-5.10863	22.4338	0.326954	0.001258	0.473285	5.16466	61	8	358	10	11	32302421	-481.479	0	0.975171	0.98319	2.17514e-06	15486
chr12_32419311-32420180	chr12:32412962:A:G	chr12	32412962	A	G	0.125	0.004802	0.997671	-1.08927	10.0634	0.566864	0.001022	0.624257	62.9563	123	3	286	5	6	32412962	-426.523	0	0.978263	0.982929	0.00151241	6784
chr12_32494741-32495200	chr12:32494824:G:A	chr12	32494824	G	A	0.213235	0.430863	0.923117	-4.18556	26.2459	0.365564	9e-06	0.507022	27.1041	114	3	217	6	5	32494824	-380.686	0	0.936347	0.857067	3.00594e-07	146
chr12_32494741-32495200	chr12:32494889:C:T	chr12	32494889	C	T	0.051471	0.200228	0.999703	-2.34897	16.8122	0.335875	1e-05	0.47615	19.5186	115	3	217	6	5	32494824	-380.686	0	0.935245	0.975545	4.12664e-05	81
chr12_32494741-32495200	chr12:32518796:C:T	chr12	32518796	C	T	0.345588	0.36152	0.996814	-1.67784	12.5937	0.578861	1.1e-05	0.431221	23.4677	210	3	217	5	5	32494824	-380.686	0	0.939163	0.990513	0.000387045	23826
chr12_32566751-32569530	chr12:32570222:T:C	chr12	32570222	T	C	0.235294	0.69314	0.997339	-2.10506	13.4305	0.544875	0.000492	0.514619	72.0773	145	11	253	5	5	32571205	-582.619	0	0.985514	0.990296	0.000247564	2082
chr12_32591541-32592020	chr12:32594426:A:C	chr12	32594426	A	C	0.404412	4.30551	0.997381	-13.0927	65.6921	0.798258	4e-06	0.731294	7.33716	125	5	265	6	4	32594426	-507.594	0	0.991763	0.984039	5.27161e-16	2646
chr12_32591541-32592020	chr12:32568522:TA:T	chr12	32568522	T	T	0.066176	0.341497	0.994175	-3.95045	18.0841	0.696384	2e-06	0.878256	5.94011	12	5	265	6	4	32594426	-507.594	0	0.992039	0.967878	2.11361e-05	23258
chr12_32591541-32592020	chr12:32577624:C:A	chr12	32577624	C	A	0.338235	1.44738	0.999942	-2.78864	12.2694	0.615026	2e-06	0.882364	4.13504	48	5	265	4	4	32594426	-507.594	0	0.99205	0.992102	0.000460445	14156
chr12_32754271-32757050	chr12:32756049:C:T	chr12	32756049	C	T	0.007353	0.003731	0.997959	-1.15224	12.9456	0.427154	0.000545	0.49697	206.113	106	9	226	6	3	32756049	-640.109	0	0.975479	0.878391	0.000320675	389
chr12_32896151-32897320	chr12:32896847:G:A	chr12	32896847	G	A	0.25	5.88235	0.996349	-2.69066	17.0106	0.455501	0.000333	0.463766	87.2684	82	8	216	5	4	32896847	-508.415	0	0.984098	0.995883	3.71721e-05	111
chr12_32896151-32897320	chr12:32894222:C:T	chr12	32894222	C	T	0.051471	4.14709	0.999402	-2.37405	14.292	0.417917	0.000357	0.443264	78.0678	71	8	216	6	4	32896847	-508.415	0	0.98408	0.972003	0.000156526	2514
chr12_32896151-32897320	chr12:32917280:T:C	chr12	32917280	T	C	0.794118	1.94933	0.981734	-1.70444	10.9935	0.457264	0.000362	0.441175	88.4528	177	8	216	5	4	32896847	-508.415	0	0.984082	0.959334	0.000914342	20544
chr12_32919091-32919340	chr12:32919290:G:A	chr12	32919290	G	A	0.161765	0.485876	0.998823	-2.96905	16.8506	0.346197	9e-06	0.499839	42.5664	116	3	295	5	3	32919290	-303.402	0	0.989342	0.98716	4.04402e-05	74
chr12_32919091-32919340	chr12:32922631:CA:C	chr12	32922631	C	C	0.139706	0.108996	0.98121	-1.72043	11.1532	0.395909	1.4e-05	0.401382	36.9799	148	3	295	4	3	32919290	-303.402	0	0.990498	0.963379	0.000838855	3415
chr12_33439021-33440160	chr12:33439746:C:G	chr12	33439746	C	G	0.5	0.235294	0.996513	-8.13216	42.7205	0.433759	0.000504	0.48521	78.0007	139	6	218	5	5	33439746	-548.939	0	0.985675	0.996225	6.31456e-11	156
chr12_34021611-34023100	chr12:34022366:C:T	chr12	34022366	C	T	0.213235	0.430863	0.999008	-6.29387	30.5246	0.44512	6.1e-05	0.483782	96.5866	120	11	255	6	6	34022366	-737.447	0	0.993524	0.994493	3.29652e-08	10
chr12_34021611-34023100	chr12:34022191:C:T	chr12	34022191	C	T	0.044118	0.144852	0.998788	-3.64459	17.584	0.566527	6.7e-05	0.436475	100.96	119	11	255	7	6	34022366	-737.447	0	0.993248	0.975672	2.74889e-05	165
chr12_34021611-34023100	chr12:34014735:T:G	chr12	34014735	T	G	0.191176	3.88946	0.996377	-2.17746	10.3382	0.527199	6.7e-05	0.445838	86.9743	86	11	255	7	6	34022366	-737.447	0	0.99331	0.989634	0.00130307	7621
chr12_38138311-38139230	chr12:38138892:A:G	chr12	38138892	A	G	0.117647	0.004722	0.999655	-5.57786	28.0138	0.393871	0.000193	0.513648	47.3407	214	6	403	6	5	38138892	-443.929	0	0.982128	0.990508	1.20451e-07	122
chr12_38456881-38457230	chr12:38455444:G:C	chr12	38455444	G	C	0.198529	0.268703	0.998908	-2.89276	17.3878	0.33361	1.1e-05	0.540515	26.7604	121	3	252	5	3	38471858	-236.619	0	0.921836	0.987203	3.0478e-05	1612
chr12_38469211-38470490	chr12:38469868:G:C	chr12	38469868	G	C	0.147059	0.206992	0.998208	-9.33518	49.5085	0.314436	0.000505	0.37986	19.8226	114	7	234	7	5	38469868	-527.394	0	0.995571	0.989531	1.97517e-12	18
chr12_38469211-38470490	chr12:38456564:A:C	chr12	38456564	A	C	0.014706	0.015148	0.998976	-1.62592	10.8068	0.316719	0.000623	0.278136	14.9708	59	7	234	10	5	38469868	-527.394	0	0.995384	0.845106	0.00101126	13286
chr12_38850181-38850410	chr12:38850116:C:T	chr12	38850116	C	T	0.139706	2.84874	0.996119	-4.21551	22.6837	0.660493	2.9e-05	0.523219	23.3721	90	2	174	5	4	38855888	-246.488	0	0.989746	0.987052	1.90985e-06	180
chr12_38903051-38907510	chr12:38888767:T:TA	chr12	38888767	T	T	0.132353	0.040757	0.995762	-4.01609	21.2153	0.447944	0.00123	0.496425	39.2833	35	16	236	5	9	38888767	-1014.36	0	0.99135	0.982248	4.10481e-06	16513
chr12_38903051-38907510	chr12:38900274:C:G	chr12	38900274	C	G	0.404412	2.10057	0.994599	-3.71298	19.2465	0.53741	0.001302	0.470689	41.5023	95	16	236	5	9	38888767	-1014.36	0	0.99135	0.990975	1.14878e-05	5006
chr12_39042741-39043760	chr12:39020112:G:A	chr12	39020112	G	A	0.382353	1.11769	0.987381	-2.43679	13.9225	0.448828	3e-06	0.414242	35.792	6	4	253	5	6	39020112	-564.027	0	0.992992	0.977884	0.000190503	23138
chr12_39042741-39043760	chr12:39068133:C:CT	chr12	39068133	C	C	0.088235	0.50318	0.889323	-2.43679	13.1048	0.411905	3e-06	0.390956	30.9213	247	4	253	10	6	39020112	-564.027	0	0.993725	0.816337	0.000294538	24883
chr12_39123631-39124510	chr12:39104386:GAGA:G	chr12	39104386	G	G	0.367647	0.386066	0.997413	-2.2831	16.2674	0.575387	0.000158	0.527143	42.6214	20	5	241	16	11	39104386	-413.044	0	0.990205	0.9911	5.5003e-05	19684
chr12_39199041-39199990	chr12:39199648:C:A	chr12	39199648	C	A	0.654412	0.004232	0.999944	-32.0497	147.444	0.724981	0.000256	0.457993	18.0854	155	5	303	7	8	39199648	-630.891	0	0.994334	0.995479	6.27681e-34	132
chr12_39199041-39199990	chr12:39215156:G:T	chr12	39215156	G	T	0.286765	0.123165	0.999937	-8.18994	36.3592	0.635142	0.00028	0.575756	8.41115	252	5	303	8	8	39199648	-630.891	0	0.992339	0.988448	1.64102e-09	15640
chr12_39199041-39199990	chr12:39200321:C:A	chr12	39200321	C	A	0.073529	0.428319	0.998294	-3.47872	14.9448	0.624114	0.000291	0.577454	8.27701	161	5	303	7	8	39199648	-630.891	0	0.989954	0.967283	0.000110704	805
chr12_39239511-39240100	chr12:39239616:G:A	chr12	39239616	G	A	0.014706	0.015148	0.998976	-2.30267	13.266	0.681671	0.000483	0.412921	43.2751	119	5	227	8	7	39239616	-388.404	0	0.983323	0.934331	0.000270258	190
chr12_39300801-39302060	chr12:39301643:G:A	chr12	39301643	G	A	0.080882	0.526592	0.999809	-0.90798	11.5146	0.40485	5e-06	0.470167	66.0592	95	4	179	5	3	39301643	-324.788	0	0.963824	0.985275	0.000690505	213
chr12_39440261-39444720	chr12:39458825:G:A	chr12	39458825	G	A	0.088235	0.50318	0.999823	-1.36269	10.2228	0.469914	0.000357	0.494682	200.004	135	13	177	5	6	39458825	-852.283	0	0.990589	0.979076	0.00138714	16335
chr12_39920661-39921210	chr12:39920815:C:A	chr12	39920815	C	A	0.161765	3.94392	0.998572	-8.33092	40.409	0.659523	0.002568	0.58508	39.7771	140	1	263	4	3	39920815	-301.17	0	0.994027	0.994027	2.05989e-10	121
chr12_39920661-39921210	chr12:39942692:G:A	chr12	39942692	G	A	0.154412	0.123694	0.997801	-2.49446	12.8987	0.366052	0.001737	0.703202	15.9467	243	1	263	5	3	39920815	-301.17	0	0.993779	0.986185	0.000328809	21756
chr12_39920661-39921210	chr12:39910717:T:C	chr12	39910717	T	C	0.352941	0.062443	0.997275	-2.23387	11.5826	0.403178	0.00184	0.691086	16.7271	99	1	263	4	3	39920815	-301.17	0	0.993793	0.99122	0.000665725	10219
chr12_39972181-39972740	chr12:39972385:A:G	chr12	39972385	A	G	0.058824	0.265625	0.99974	-4.53605	24.742	0.626815	3e-06	0.526832	83.3246	110	3	208	5	6	39972385	-305.103	0	0.960042	0.981041	6.55402e-07	75
chr12_40062831-40064370	chr12:40064162:T:G	chr12	40064162	T	G	0.294118	0.426181	0.998465	-1.82094	12.5385	0.527869	0.000252	0.534343	145.276	80	5	188	4	4	40064162	-518.996	0	0.990092	0.995543	0.000398644	562
chr12_40733551-40734580	chr12:40727235:G:T	chr12	40727235	G	T	0.889706	1.04501	0.992759	-3.92445	22.7247	0.382938	0.000338	0.513094	16.8051	71	5	191	6	5	40727235	-453.716	0	0.996165	0.976305	1.86951e-06	6831
chr12_41333431-41334920	chr12:41337466:G:A	chr12	41337466	G	A	0.338235	0.178312	0.997891	-1.81318	10.2565	0.531068	0.000844	0.515905	82.6153	142	5	324	4	4	41337466	-567.8	0	0.995489	0.990656	0.00136204	3290
chr12_41335691-41336900	chr12:41339723:T:C	chr12	41339723	T	C	0.5	0.235294	0.995407	-10.393	51.7592	0.422984	3e-06	0.531646	55.3074	160	6	322	5	4	41339723	-729.391	0	0.995029	0.991447	6.27424e-13	3427
chr12_41335691-41336900	chr12:41327628:C:T	chr12	41327628	C	T	0.897059	0.134636	0.968931	-4.02118	16.9464	0.433946	3e-06	0.588062	39.9876	84	6	322	6	4	41339723	-729.391	0	0.995081	0.941297	3.84511e-05	8668
chr12_41335691-41336900	chr12:41335077:A:G	chr12	41335077	A	G	0.183824	1.10035	0.995888	-3.85602	16.1536	0.556629	3e-06	0.549191	43.8551	118	6	322	8	4	41339723	-729.391	0	0.995062	0.977157	5.84062e-05	1219
chr12_41627131-41628240	chr12:41603088:C:T	chr12	41603088	C	T	0.014706	0.015148	0.998976	-0.415411	9.88211	0.329375	0.000215	0.491285	58.3242	7	9	309	10	3	41603088	-637.18	0	0.99535	0.899469	0.00166893	24598
chr12_41663601-41663980	chr12:41663657:G:A	chr12	41663657	G	A	0.632353	0.177999	0.999945	-2.32357	13.8502	0.432434	1.7e-05	0.464079	51.0329	137	2	285	4	5	41663657	-323.536	0	0.99635	0.995879	0.000197979	133
chr12_41663601-41663980	chr12:41672823:C:T	chr12	41672823	C	T	0.051471	0.200228	0.998806	-1.99439	10.3266	0.601732	1.7e-05	0.423707	55.0715	196	2	285	4	5	41663657	-323.536	0	0.996309	0.961056	0.00131125	9033
chr12_41918041-41918480	chr12:41915342:C:A	chr12	41915342	C	A	0.404412	0.195708	0.992723	-3.33916	22.653	0.581679	1e-05	0.475386	43.0687	98	4	236	4	4	41915342	-409.984	0	0.991841	0.986485	1.94056e-06	2918
chr12_41918041-41918480	chr12:41937415:G:C	chr12	41937415	G	C	0.551471	2.64912	0.971381	-3.12223	16.1802	0.428621	1e-05	0.500306	43.0545	209	4	236	4	4	41915342	-409.984	0	0.991872	0.95259	5.75928e-05	19155
chr12_41932131-41933160	chr12:41939007:G:A	chr12	41939007	G	A	0.014706	0.015148	0.996955	-1.09146	10.0367	0.39174	0.00071	0.516326	78.8697	151	10	226	9	8	41917644	-718.674	0	0.97104	0.876768	0.00153449	6361
chr12_41932131-41933160	chr12:41954107:C:T	chr12	41954107	C	T	0.183824	1.10035	0.984189	-1.09146	9.59574	0.460619	0.000722	0.507705	90.7387	204	10	226	5	8	41917644	-718.674	0	0.971097	0.965457	0.00195029	21461
chr12_42143331-42145900	chr12:42140063:C:A	chr12	42140063	C	A	0.014706	0.015148	0.998976	-0.984943	10.388	0.427342	0.00042	0.523151	180.623	103	10	238	8	5	42140063	-805.327	0	0.995531	0.909988	0.00126839	4553
chr12_42180711-42181790	chr12:42177977:T:C	chr12	42177977	T	C	0.014706	0.015148	0.998976	-6.22751	31.3945	0.201125	0.000379	0.466282	50.8989	102	4	225	21	4	42199008	-403.455	0	0.82173	0.901643	2.10572e-08	3273
chr12_42237001-42239110	chr12:42221473:A:AG	chr12	42221473	A	A	0.75	0.653595	0.994588	-1.58371	11.5683	0.52651	0.003631	0.510265	168.134	37	7	200	4	5	42221473	-828.027	0	0.995541	0.988828	0.000670866	16583
chr12_42468621-42470640	chr12:42459718:A:G	chr12	42459718	A	G	0.683824	0.454676	0.99994	-2.70584	19.9909	0.450392	0.000349	0.535638	73.7123	70	9	253	5	5	42459718	-482.742	0	0.993431	0.991763	7.781e-06	9912
chr12_42482231-42485330	chr12:42489518:G:A	chr12	42489518	G	A	0.007353	0.003731	0.997959	-0.621745	10.0105	0.405832	0.000517	0.506174	147.284	163	18	308	8	6	42489518	-1056.04	0	0.993697	0.815463	0.00155649	5738
chr12_42507161-42507490	chr12:42507161:T:G	chr12	42507161	T	G	0.279412	3.97168	0.997672	-12.5207	57.5181	0.751591	6.9e-05	0.56183	25.3598	168	2	304	7	8	42507161	-345.451	0	0.974585	0.987948	3.34881e-14	165
chr12_42507161-42507490	chr12:42490346:C:A	chr12	42490346	C	A	0.169118	0.829202	0.949036	-2.89098	13.5824	0.331693	3.6e-05	0.764488	5.91331	45	2	304	6	8	42507161	-345.451	0	0.983353	0.913697	0.00022832	16980
chr12_42705541-42706650	chr12:42705986:G:T	chr12	42705986	G	T	0.036765	0.099062	0.998556	-11.6308	60.1925	0.255757	0.000296	0.566967	40.709	121	6	272	7	4	42705986	-555.341	0	0.995428	0.971389	8.60179e-15	110
chr12_42705541-42706650	chr12:42705962:T:C	chr12	42705962	T	C	0.110294	1.04501	0.998593	-5.95238	31.8788	0.591859	0.000375	0.475685	49.7167	120	6	272	5	4	42705986	-555.341	0	0.995364	0.988467	1.64102e-08	134
chr12_42705541-42706650	chr12:42691528:T:C	chr12	42691528	T	C	0.169118	0.829202	0.997874	-4.45154	22.7765	0.414239	0.000343	0.543846	35.3579	54	6	272	5	4	42705986	-555.341	0	0.995404	0.987012	1.81977e-06	14568
chr12_42705541-42706650	chr12:42719824:T:A	chr12	42719824	T	A	0.566176	1.18216	0.992458	-2.13417	9.65384	0.462446	0.000364	0.525206	37.1567	193	6	272	5	4	42705986	-555.341	0	0.995286	0.98669	0.00188957	13728
chr12_42708161-42708830	chr12:42716655:C:A	chr12	42716655	C	A	0.095588	0.759601	0.999838	-4.99022	27.1168	0.606526	0.000712	0.475633	53.9317	163	5	267	5	4	42724425	-425.191	0	0.996005	0.976041	1.9153e-07	8159
chr12_42708161-42708830	chr12:42708615:G:A	chr12	42708615	G	A	0.352941	1.80401	0.996394	-4.7459	25.123	0.424007	0.00067	0.519816	48.2646	118	5	267	4	4	42724425	-425.191	0	0.996064	0.995606	5.37867e-07	119
chr12_42708161-42708830	chr12:42685110:T:C	chr12	42685110	T	C	0.286765	0.697002	0.978106	-2.1836	9.8823	0.550659	0.000698	0.5038	43.3152	6	5	267	5	4	42724425	-425.191	0	0.99596	0.960121	0.00166877	23386
chr12_42810091-42810320	chr12:42815963:T:C	chr12	42815963	T	C	0.382353	4.34392	0.995866	-3.39703	19.2721	0.602826	1.4e-05	0.581573	20.4031	122	2	241	4	5	42815963	-315.78	0	0.994916	0.993457	1.13351e-05	5757
chr12_42810091-42810320	chr12:42812674:C:T	chr12	42812674	C	T	0.117647	0.004722	0.999865	-2.69354	15.6645	0.623777	1.4e-05	0.597343	24.8465	104	2	241	6	5	42815963	-315.78	0	0.994837	0.981887	7.56287e-05	2468
chr12_42859761-42860380	chr12:42859960:C:T	chr12	42859960	C	T	0.102941	0.134636	0.99858	-5.07807	29.6267	0.657522	3e-06	0.597821	25.2096	131	3	319	7	4	42859960	-386.535	0	0.987285	0.989682	5.2378e-08	110
chr12_42859761-42860380	chr12:42862938:C:T	chr12	42862938	C	T	0.470588	0.892795	0.998134	-1.57466	11.3579	0.42278	2e-06	0.695371	14.3057	145	3	319	4	4	42859960	-386.535	0	0.986475	0.992797	0.000751266	2868
chr12_42980571-42980930	chr12:42980689:A:C	chr12	42980689	A	C	0.823529	10.4949	0.999903	-2.95957	15.8358	0.61479	0.000806	0.537832	27.8353	91	3	200	6	7	42980689	-276.863	0	0.996175	0.990372	6.90826e-05	61
chr12_43104451-43105000	chr12:43108437:G:A	chr12	43108437	G	A	0.338235	0.929392	0.998304	-3.73234	19.2032	0.348284	2e-05	0.420109	12.1121	127	2	237	5	4	43096740	-330.303	0	0.991358	0.990308	1.17515e-05	3711
chr12_43341701-43342230	chr12:43342053:G:A	chr12	43342053	G	A	0.117647	0.004722	0.99272	-2.9141	20.5791	0.365114	1.1e-05	0.438922	19.2512	122	2	213	5	5	43342053	-366.661	0	0.989526	0.986465	5.72165e-06	87
chr12_43341701-43342230	chr12:43331201:A:T	chr12	43331201	A	T	0.573529	0.098293	0.99419	-1.63609	10.0141	0.436733	1.4e-05	0.388021	20.3844	76	2	213	4	5	43342053	-366.661	0	0.984481	0.988924	0.0015535	10765
chr12_43516001-43516680	chr12:43508000:A:G	chr12	43508000	A	G	0.433824	0.787846	0.997407	-12.3034	63.0196	0.350528	5e-06	0.457766	17.8076	86	3	243	5	6	43508000	-462.593	0	0.991671	0.991197	2.04662e-15	8340
chr12_43516001-43516680	chr12:43526230:T:C	chr12	43526230	T	C	0.426471	0.098293	0.994701	-8.65635	39.9295	0.615071	5e-06	0.429077	16.1966	172	3	243	5	6	43508000	-462.593	0	0.989622	0.989497	2.63296e-10	9890
chr12_43516001-43516680	chr12:43534726:C:A	chr12	43534726	C	A	0.154412	0.123694	0.999895	-7.79604	35.2796	0.346381	4e-06	0.491034	12.7962	201	3	243	5	6	43508000	-462.593	0	0.990452	0.984936	2.85608e-09	18386
chr12_43516001-43516680	chr12:43497595:A:G	chr12	43497595	A	G	0.125	0.004802	0.997333	-4.60861	20.3693	0.61448	5e-06	0.423897	16.6878	29	3	243	6	6	43508000	-462.593	0	0.989104	0.981727	6.38447e-06	18745
chr12_43717741-43717820	chr12:43717735:T:C	chr12	43717735	T	C	0.375	0.051242	0.996438	-7.4586	39.7578	0.764681	0.01	0.5	23.258	141	0	242	5	3	43716853	-199.166	0		0.992762	2.87485e-10	45
chr12_44076711-44077500	chr12:44077068:A:G	chr12	44077068	A	G	0.051471	4.14709	0.99361	-2.1135	15.8155	0.364507	3e-06	0.491769	53.1764	104	3	210	8	8	44077068	-323.711	0	0.978309	0.982294	6.98298e-05	38
chr12_44780131-44780830	chr12:44769422:T:C	chr12	44769422	T	C	0.352941	5.78472	0.999941	-7.34779	35.3267	0.626574	0.000777	0.499393	17.514	103	3	329	5	4	44769422	-395.114	0	0.978433	0.993456	2.78781e-09	11058
chr12_44780131-44780830	chr12:44791759:A:G	chr12	44791759	A	G	0.794118	4.57064	0.951706	-5.0012	22.2984	0.655696	0.000703	0.565531	11.7574	239	3	329	8	4	44769422	-395.114	0	0.978765	0.879268	2.33396e-06	11279
chr12_44780131-44780830	chr12:44780424:A:T	chr12	44780424	A	T	0.044118	0.144852	0.992552	-3.85696	16.9776	0.285019	0.000645	0.605632	9.10794	154	3	329	7	4	44769422	-395.114	0	0.978841	0.968293	3.78234e-05	56
chr12_44780131-44780830	chr12:44765770:G:A	chr12	44765770	G	A	0.588235	5.0098	0.951833	-2.32737	10.2224	0.429556	0.000675	0.594394	12.8283	74	3	329	5	4	44769422	-395.114	0	0.977342	0.925801	0.00138742	14710
chr12_45023451-45024810	chr12:45022600:G:A	chr12	45022600	G	A	0.654412	0.221988	0.995075	-56.6973	266.254	0.720945	0.000391	0.476809	19.6547	136	13	270	6	10	45022600	-927.243	0	0.991668	0.992739	7.43535e-60	1530
chr12_45023451-45024810	chr12:45024362:C:T	chr12	45024362	C	T	0.110294	0.045599	0.981835	-35.9382	167.224	0.203095	0.000306	0.668038	8.83794	152	13	270	7	10	45022600	-927.243	0	0.991612	0.85298	2.98909e-38	232
chr12_45023451-45024810	chr12:45042651:C:G	chr12	45042651	C	G	0.242647	0.43226	0.997084	-9.49428	41.6711	0.651171	0.000627	0.562248	6.12648	233	13	270	21	10	45022600	-927.243	0	0.992221	0.967794	1.07992e-10	18521
chr12_45023451-45024810	chr12:45044275:G:C	chr12	45044275	G	C	0.051471	0.200228	0.999404	-8.68873	37.8449	0.698167	0.000671	0.538634	7.62505	242	13	270	6	10	45022600	-927.243	0	0.991993	0.958298	7.66002e-10	20145
chr12_45023451-45024810	chr12:45022826:T:C	chr12	45022826	T	C	0.051471	4.14709	0.998502	-5.13515	21.6122	0.669217	0.000683	0.54017	6.71596	137	13	270	6	10	45022600	-927.243	0	0.99196	0.962834	3.33731e-06	1304
chr12_45023451-45024810	chr12:45024469:C:T	chr12	45024469	C	T	0.014706	0.015148	0.997967	-3.03997	11.9132	0.696579	0.000719	0.537607	7.03322	153	13	270	6	10	45022600	-927.243	0	0.992045	0.934244	0.000557375	339
chr12_45034401-45036510	chr12:45061325:A:G	chr12	45061325	A	G	0.779412	0.237668	0.976847	-1.22106	11.7502	0.578479	0.000226	0.447468	20.0173	256	6	260	5	4	45061325	-471.23	0	0.985129	0.957927	0.000608379	25869
chr12_45049571-45052230	chr12:45038326:GA:G	chr12	45038326	G	G	0.286765	0.058544	0.997417	-2.72413	20.1237	0.447195	0.001381	0.520815	39.239	50	15	260	6	6	45038326	-920.212	0	0.979715	0.990506	7.25927e-06	12574
chr12_45049571-45052230	chr12:45044871:C:G	chr12	45044871	C	G	0.066176	1.89882	0.986334	-1.34852	9.61205	0.437036	0.001334	0.537978	34.2352	88	15	260	7	6	45038326	-920.212	0	0.980054	0.972461	0.00193305	6029
chr12_45130731-45131790	chr12:45132946:G:A	chr12	45132946	G	A	0.022059	0.034598	0.991596	-4.35935	21.973	0.299229	0.001468	0.374148	59.7628	152	8	344	8	4	45132946	-587.303	0	0.977416	0.931451	2.7652e-06	1686
chr12_45130731-45131790	chr12:45154989:C:T	chr12	45154989	C	T	0.360294	0.008266	0.999945	-3.52617	15.0927	0.450638	0.001362	0.404408	68.0678	321	8	344	4	4	45132946	-587.303	0	0.977902	0.991686	0.000102356	23729
chr12_45130731-45131790	chr12:45113350:T:TAAA	chr12	45113350	T	T	0.875	0.004802	0.971114	-3.1133	13.1852	0.564842	0.001433	0.386079	63.5108	37	8	344	6	4	45132946	-587.303	0	0.977753	0.944993	0.000282168	17910
chr12_45553401-45553560	chr12:45552519:A:G	chr12	45552519	A	G	0.654412	1.01479	0.999878	-1.08673	9.82195	0.415325	9e-06	0.521245	31.8531	144	4	243	4	4	45552519	-293.481	0	0.991924	0.992203	0.00172441	961
chr12_46160631-46161260	chr12:46160947:C:T	chr12	46160947	C	T	0.382353	0.000912	0.988114	-2.22763	17.8291	0.42125	4e-06	0.48659	26.6276	115	3	245	4	4	46160947	-392.617	0	0.987667	0.988154	2.4166e-05	1
chr12_46160631-46161260	chr12:46149716:G:A	chr12	46149716	G	A	0.257353	0.901403	0.991381	-0.812807	10.3494	0.561168	5e-06	0.448722	27.501	63	3	245	4	4	46160947	-392.617	0	0.987641	0.98473	0.00129517	11230
chr12_46219851-46220590	chr12:46213497:C:T	chr12	46213497	C	T	0.786765	2.28649	0.972313	-9.5151	47.0793	0.689784	3e-06	0.504107	22.1832	67	7	156	8	6	46213497	-472.947	0	0.993159	0.93207	6.81709e-12	6723
chr12_46219851-46220590	chr12:46228486:A:T	chr12	46228486	A	T	0.654412	1.29385	0.985327	-4.28691	21.1243	0.59061	3e-06	0.610332	14.945	119	7	156	5	6	46213497	-472.947	0	0.992948	0.966256	4.30432e-06	8266
chr12_46219851-46220590	chr12:46234824:G:A	chr12	46234824	G	A	0.522059	1.51567	0.999922	-3.25446	16.45	0.586331	3e-06	0.581214	17.978	138	7	156	4	6	46213497	-472.947	0	0.992402	0.990575	4.99508e-05	14604
chr12_47067861-47068910	chr12:47067694:T:A	chr12	47067694	T	A	0.051471	0.200228	0.999256	-0.7711	11.8451	0.362963	5e-06	0.481114	26.4558	163	6	293	6	3	47067694	-354.551	0	0.985571	0.96084	0.00057814	692
chr12_47084871-47086360	chr12:47086173:A:C	chr12	47086173	A	C	0.036765	0.099062	0.997315	-1.33584	9.49858	0.403028	0.001929	0.488257	36.0444	139	5	246	6	5	47086173	-492.681	0	0.992048	0.96678	0.00205631	557
chr12_47376721-47378240	chr12:47377853:A:G	chr12	47377853	A	G	0.095588	0.282154	0.999836	-6.08313	35.0273	0.350748	0.000763	0.345036	19.6462	128	4	254	6	4	47377853	-567.127	0	0.993438	0.98901	3.25117e-09	373
chr12_47376721-47378240	chr12:47360853:C:T	chr12	47360853	C	T	0.338235	2.26752	0.989058	-4.68823	23.0069	0.59361	0.000749	0.357017	26.1128	41	4	254	8	4	47377853	-567.127	0	0.993522	0.971283	1.61422e-06	16627
chr12_47376721-47378240	chr12:47369308:T:TTCTTTG	chr12	47369308	T	T	0.022059	0.034598	0.99526	-2.05009	10.3453	0.368278	0.000848	0.313718	15.4584	81	4	254	7	4	47377853	-567.127	0	0.993149	0.904591	0.00129802	8172
chr12_47376721-47378240	chr12:47355166:A:C	chr12	47355166	A	C	0.227941	0.103518	0.999924	-1.96261	9.92493	0.443835	0.000866	0.306726	17.506	22	4	254	4	4	47377853	-567.127	0	0.99308	0.989052	0.00163055	22314
chr12_47414601-47414800	chr12:47416111:T:C	chr12	47416111	T	C	0.051471	0.200228	0.999703	-1.43492	11.5984	0.64715	1.8e-05	0.500985	28.8275	131	1	264	5	4	47416819	-266.471	0	0.980448	0.960678	0.000660083	1411
chr12_47556081-47558370	chr12:47570664:A:G	chr12	47570664	A	G	0.029412	0.062443	0.993409	-20.233	98.2254	0.185167	0.000409	0.537056	21.3028	253	16	314	10	23	47570664	-884.172	0	0.986843	0.92965	3.73367e-23	13438
chr12_47556081-47558370	chr12:47559990:G:A	chr12	47559990	G	A	0.382353	2.28099	0.995982	-16.0884	76.8582	0.60449	0.000509	0.494201	29.0741	185	16	314	11	23	47570664	-884.172	0	0.985044	0.988469	1.83683e-18	2764
chr12_47556081-47558370	chr12:47568088:C:T	chr12	47568088	C	T	0.169118	2.81713	0.997746	-6.88668	30.6372	0.358963	0.000515	0.517997	16.2814	236	16	314	31	23	47570664	-884.172	0	0.986805	0.921636	3.11067e-08	10862
chr12_47556081-47558370	chr12:47556213:G:A	chr12	47556213	G	A	0.051471	0.200228	0.999554	-5.88901	25.8169	0.389618	0.000443	0.586484	26.4982	164	16	314	22	23	47570664	-884.172	0	0.966746	0.88856	3.75392e-07	1013
chr12_47556081-47558370	chr12:47553641:C:T	chr12	47553641	C	T	0.110294	1.04501	0.900296	-5.47556	23.7246	0.59472	0.00054	0.520815	21.6289	155	16	314	17	23	47570664	-884.172	0	0.98413	0.80321	1.11155e-06	3585
chr12_47556081-47558370	chr12:47571150:T:C	chr12	47571150	T	C	0.845588	4.88071	0.987732	-3.27442	13.5062	0.553286	0.000507	0.554685	22.0721	258	16	314	13	23	47570664	-884.172	0	0.974824	0.976346	0.000237771	13924
chr12_47556081-47558370	chr12:47536584:A:G	chr12	47536584	A	G	0.169118	0.66491	0.996369	-2.93724	11.9885	0.554251	0.000534	0.53714	22.3538	42	16	314	12	23	47570664	-884.172	0	0.978333	0.983889	0.000535285	20642
chr12_47556081-47558370	chr12:47573063:C:A	chr12	47573063	C	A	0.132353	1.5823	0.972651	-2.81924	11.451	0.435016	0.000492	0.56163	22.9787	270	16	314	25	23	47570664	-884.172	0	0.973884	0.905515	0.000714539	15837
chr12_47575821-47577840	chr12:47574827:TA:T	chr12	47574827	T	T	0.25	0.653595	0.959917	-2.78964	17.4084	0.537459	0.000245	0.475168	107.27	141	11	238	5	5	47574827	-698.619	0	0.991679	0.917954	3.0149e-05	2003
chr12_47575821-47577840	chr12:47576949:C:T	chr12	47576949	C	T	0.036765	0.099062	0.996291	-2.78964	16.9101	0.563583	0.00024	0.480685	112.307	150	11	238	4	5	47574827	-698.619	0	0.991689	0.971393	3.91929e-05	119
chr12_47575821-47577840	chr12:47590751:A:G	chr12	47590751	A	G	0.029412	0.062443	0.98894	-1.96494	12.2896	0.427245	0.000239	0.483254	85.0165	198	11	238	5	5	47574827	-698.619	0	0.991711	0.935749	0.000455497	13921
chr12_47575821-47577840	chr12:47550882:GT:G	chr12	47550882	G	G	0.514706	0.242685	0.996451	-1.72426	10.6708	0.473696	0.000243	0.47897	96.4254	1	11	238	4	5	47574827	-698.619	0	0.991688	0.991545	0.00108839	25948
chr12_47704961-47707030	chr12:47715623:G:A	chr12	47715623	G	A	0.036765	0.099062	0.961556	-1.38758	9.65218	0.442688	0.000118	0.50192	164.985	122	8	218	9	4	47715623	-505.626	0	0.963207	0.938828	0.00189127	9627
chr12_47778901-47780110	chr12:47788304:C:T	chr12	47788304	C	T	0.867647	1.5823	0.959487	-0.677881	10.9309	0.549391	6.5e-05	0.503803	109.468	162	9	222	16	16	47788304	-571.963	0	0.992723	0.915662	0.000945728	8798
chr12_47837581-47839020	chr12:47862166:A:C	chr12	47862166	A	C	0.154412	2.26752	0.992519	-0.912631	10.6401	0.438437	8e-06	0.472013	76.1411	215	6	221	6	5	47862166	-521.029	0	0.982153	0.982393	0.00110664	23866
chr12_47942061-47942780	chr12:47942528:G:T	chr12	47942528	G	T	0.191176	1.41114	0.999817	-2.77061	20.5242	0.407042	0.001463	0.413322	69.0113	158	3	288	7	7	47942528	-355.202	0	0.975497	0.993951	5.88835e-06	108
chr12_47942061-47942780	chr12:47944209:G:C	chr12	47944209	G	C	0.022059	0.034598	0.968788	-1.21407	10.7188	0.338189	0.0015	0.380234	58.1559	172	3	288	9	7	47942528	-355.202	0	0.974502	0.923703	0.0010605	1789
chr12_47943691-47943930	chr12:47963315:G:T	chr12	47963315	G	T	0.213235	1.9023	0.998623	-2.12823	14.3689	0.366122	5.5e-05	0.343198	38.3078	253	1	277	4	4	47963315	-236.66	0	0.994097	0.99051	0.000150267	19505
chr12_47990961-47992450	chr12:47979787:G:T	chr12	47979787	G	T	0.161765	0.038919	0.954857	-0.738284	9.5252	0.45764	0.000232	0.459377	79.1353	84	6	292	6	5	47979787	-600.145	0	0.994729	0.917607	0.0020267	11919
chr12_47995591-47996790	chr12:48010509:C:T	chr12	48010509	C	T	0.022059	0.034598	0.907448	-0.89674	11.1481	0.370818	0.000146	0.474708	90.4661	232	4	300	8	3	48010509	-452.383	0	0.994574	0.866798	0.000841193	14319
chr12_48026891-48028040	chr12:48027624:G:T	chr12	48027624	G	T	0.183824	1.10035	0.999911	-5.54388	32.5015	0.424572	0.000328	0.486813	68.87	140	10	240	4	4	48027624	-641.202	0	0.995782	0.992345	1.191e-08	158
chr12_48026891-48028040	chr12:48044507:T:A	chr12	48044507	T	A	0.375	0.084706	0.998422	-4.89675	25.539	0.550264	0.000357	0.459027	75.2453	213	10	240	4	4	48027624	-641.202	0	0.995839	0.991435	4.3354e-07	17041
chr12_48026891-48028040	chr12:48017150:C:G	chr12	48017150	C	G	0.036765	0.099062	0.999587	-3.66488	17.2687	0.406845	0.000343	0.471909	65.3988	72	10	240	5	4	48027624	-641.202	0	0.995747	0.948962	3.24496e-05	10316
chr12_48026891-48028040	chr12:48010509:C:T	chr12	48010509	C	T	0.022059	0.034598	0.907448	-2.52672	10.6887	0.372681	0.000344	0.471336	60.6727	40	10	240	9	4	48027624	-641.202	0	0.995726	0.837175	0.00107793	16957
chr12_48197381-48199010	chr12:48176885:C:T	chr12	48176885	C	T	0.014706	0.015148	0.998976	-16.8814	82.2844	0.67731	0.000445	0.51464	82.3852	12	12	287	8	19	48176885	-1097.23	0	0.995073	0.888516	1.1785e-19	21311
chr12_48197381-48199010	chr12:48203266:C:T	chr12	48203266	C	T	0.036765	9.66986	0.999583	-9.5892	44.2521	0.363544	0.000479	0.515833	32.1254	150	12	287	9	19	48176885	-1097.23	0	0.995076	0.944117	2.88693e-11	5070
chr12_48197381-48199010	chr12:48174196:G:A	chr12	48174196	G	A	0.169118	0.829202	0.996787	-7.89056	36.0497	0.560094	0.00045	0.525984	48.429	4	12	287	6	19	48176885	-1097.23	0	0.995043	0.986262	1.92347e-09	24000
chr12_48197381-48199010	chr12:48206826:T:A	chr12	48206826	T	A	0.058824	2.80566	0.969529	-3.18036	12.6927	0.571233	0.000459	0.528607	45.9598	187	12	287	12	19	48176885	-1097.23	0	0.995078	0.855189	0.000367078	8630
chr12_48349641-48351540	chr12:48339301:A:G	chr12	48339301	A	G	0.264706	1.20889	0.998997	-3.77003	24.2871	0.461746	0.000186	0.512767	106.371	63	8	214	5	6	48339301	-795.051	0	0.993003	0.988386	8.29928e-07	11289
chr12_48349641-48351540	chr12:48351268:C:T	chr12	48351268	C	T	0.191176	0.144852	0.998497	-2.53686	12.125	0.526911	0.000193	0.504765	106.365	119	8	214	4	6	48339301	-795.051	0	0.993003	0.993245	0.00049751	678
chr12_48542461-48542550	chr12:48530147:C:A	chr12	48530147	C	A	0.198529	3.12599	0.996712	-5.18269	26.8697	0.24144	7.2e-05	0.240373	29.9174	67	1	285	6	3	48530147	-229.821	0	0.986195	0.991171	2.17643e-07	12359
chr12_48862271-48864620	chr12:48866908:C:T	chr12	48866908	C	T	0.544118	0.004187	0.944255	-2.5264	16.7715	0.544476	2e-06	0.511431	93.3091	87	8	187	5	5	48866908	-583.858	0	0.985678	0.898326	4.21627e-05	3462
chr12_48956041-48958300	chr12:48956647:T:C	chr12	48956647	T	C	0.830882	0.002265	0.983511	-2.6533	14.1335	0.522684	0.00036	0.504717	137.899	94	13	165	4	3	48956647	-1121.98	0	0.995355	0.983759	0.000170283	523
chr12_48956041-48958300	chr12:48955752:G:A	chr12	48955752	G	A	0.036765	0.099062	0.999587	-2.6533	13.2727	0.462102	0.000364	0.516075	130.439	91	13	165	5	3	48956647	-1121.98	0	0.995354	0.950496	0.000269305	1418
chr12_49264311-49265740	chr12:49264754:T:C	chr12	49264754	T	C	0.058824	2.80566	0.998154	-1.40814	10.0559	0.617022	4e-06	0.597819	16.4457	72	3	179	6	6	49264754	-425.92	0	0.940446	0.983188	0.00151862	272
chr12_49283931-49285000	chr12:49284057:C:T	chr12	49284057	C	T	0.110294	0.045599	0.995172	-2.02004	12.2558	0.416962	3e-06	0.454938	55.6685	84	9	195	5	6	49284057	-433.814	0	0.990018	0.98453	0.000463816	409
chr12_49292751-49294820	chr12:49291306:T:C	chr12	49291306	T	C	0.139706	0.108996	0.994663	-2.48059	14.7627	0.561983	5e-06	0.462475	51.4754	98	4	224	6	5	49297467	-433.813	0	0.982475	0.982555	0.000121925	2480
chr12_49292751-49294820	chr12:49294330:G:A	chr12	49294330	G	A	0.051471	0.200228	0.955177	-2.48059	13.3593	0.38598	5e-06	0.492579	37.1512	103	4	224	5	5	49297467	-433.813	0	0.982567	0.946175	0.000257143	544
chr12_49428581-49429540	chr12:49429144:T:G	chr12	49429144	T	G	0.220588	3.6031	0.99992	-2.1402	11.8588	0.428328	1.4e-05	0.383049	42.8906	100	2	168	4	9	49429144	-341.93	0	0.991776	0.995182	0.000573907	84
chr12_49868591-49870110	chr12:49881354:A:C	chr12	49881354	A	C	0.808824	1.35687	0.999914	-1.73882	11.6603	0.464325	0.000213	0.527233	125.36	187	2	249	6	5	49869487	-468.964	0	0.96841	0.98586	0.00063849	12004
chr12_49868591-49870110	chr12:49876633:G:A	chr12	49876633	G	A	0.022059	0.034598	0.995255	-1.55979	10.1556	0.419826	0.000213	0.528733	101.127	161	2	249	5	5	49869487	-468.964	0	0.96841	0.921422	0.00143863	7283
chr12_49871951-49872200	chr12:49872070:C:T	chr12	49872070	C	T	0.757353	6e-06	0.999928	-3.87588	23.5895	0.686169	5e-05	0.590513	26.6551	129	1	249	5	5	49872070	-259.859	0	0.992308	0.992308	1.19234e-06	6
chr12_49882181-49883500	chr12:49883259:G:A	chr12	49883259	G	A	0.360294	0.380767	0.984763	-0.994231	11.3614	0.460835	0.001023	0.427331	88.2572	129	6	249	5	4	49883259	-529.38	0	0.980519	0.956948	0.000749881	419
chr12_49894601-49895000	chr12:49913619:G:T	chr12	49913619	G	T	0.044118	0.144852	0.99758	-0.629987	10.9614	0.324388	3.9e-05	0.463431	43.8801	217	2	252	6	4	49913619	-296.318	0	0.988272	0.958024	0.000930278	18819
chr12_49902591-49904760	chr12:49904151:C:A	chr12	49904151	C	A	0.625	0.051242	0.989612	-13.4046	68.2172	0.561431	0.001073	0.522751	96.7837	126	13	269	4	7	49904151	-874.758	0	0.986403	0.989914	1.46444e-16	475
chr12_49902591-49904760	chr12:49917801:A:AAC	chr12	49917801	A	A	0.125	1.38776	0.910285	-6.09283	28.6423	0.441095	0.001036	0.542861	73.053	211	13	269	7	7	49904151	-874.758	0	0.986386	0.819134	8.70594e-08	14125
chr12_49902591-49904760	chr12:49902376:T:C	chr12	49902376	T	C	0.073529	0.428319	0.997656	-4.2975	19.8801	0.438333	0.001014	0.548392	78.2188	114	13	269	6	7	49904151	-874.758	0	0.986361	0.969946	8.24524e-06	1300
chr12_49902591-49904760	chr12:49890800:A:T	chr12	49890800	A	T	0.044118	0.144852	0.942567	-2.66966	12.0822	0.55125	0.001034	0.546921	79.3912	58	13	269	7	7	49904151	-874.758	0	0.986389	0.885852	0.000509063	12876
chr12_49909821-49910240	chr12:49919019:C:T	chr12	49919019	C	T	0.110294	1.04501	0.987992	-7.43392	39.4072	0.272271	0.000123	0.557655	24.7433	177	6	248	30	9	49919019	-375.881	0	0.984089	0.976168	3.44029e-10	8989
chr12_49909821-49910240	chr12:49906435:G:T	chr12	49906435	G	T	0.654412	1.01479	0.990404	-3.58615	17.5546	0.590398	0.000275	0.504503	22.3574	96	6	248	16	9	49919019	-375.881	0	0.984983	0.98303	2.79175e-05	3595
chr12_49909821-49910240	chr12:49915240:A:G	chr12	49915240	A	G	0.272059	0.400173	0.9974	-2.78847	13.4669	0.580933	0.000339	0.487796	21.3245	153	6	248	14	9	49919019	-375.881	0	0.985388	0.989118	0.000242815	5210
chr12_49945271-49946400	chr12:49955340:C:A	chr12	49955340	C	A	0.691176	0.076016	0.977807	-1.63052	14.61	0.53537	0.00057	0.508857	118.894	146	6	209	4	8	49955340	-497.164	0	0.986085	0.95658	0.000132214	9504
chr12_49968431-49969740	chr12:49966814:C:G	chr12	49966814	C	G	0.933824	0.341497	0.925559	-1.39764	11.5308	0.434575	0.000267	0.490939	72.5455	103	5	205	6	4	49966814	-437.908	0	0.97467	0.864221	0.000684539	2272
chr12_49983591-49985060	chr12:49984032:C:T	chr12	49984032	C	T	0.088235	0.636837	0.994059	-2.85484	19.9201	0.560088	0.000112	0.535208	101.478	97	8	173	5	4	49984032	-529.368	0	0.97198	0.89425	8.07454e-06	294
chr12_49983591-49985060	chr12:49983623:G:A	chr12	49983623	G	A	0.147059	0.206992	0.992058	-2.14015	11.3778	0.454169	9.5e-05	0.577824	80.3596	95	8	173	4	4	49984032	-529.368	0	0.971981	0.987989	0.000743251	703
chr12_50002641-50002990	chr12:50002837:C:A	chr12	50002837	C	A	0.161765	0.485876	0.983254	-3.27535	20.9192	0.383487	8.9e-05	0.438436	39.8727	92	4	185	46	8	50002837	-374.442	0	0.969378	0.931487	4.79059e-06	21
chr12_50002641-50002990	chr12:50002609:T:C	chr12	50002609	T	C	0.066176	0.341497	0.993265	-2.95722	13.6975	0.37343	0.000438	0.428649	33.0983	90	4	185	11	8	50002837	-374.442	0	0.978032	0.966805	0.000214738	207
chr12_50032861-50033700	chr12:50033305:C:T	chr12	50033305	C	T	0.095588	0.282154	0.962404	-2.69454	16.5174	0.377371	4e-06	0.608437	31.7667	110	3	182	5	5	50033305	-366.322	0	0.933765	0.96379	4.82069e-05	25
chr12_50032861-50033700	chr12:50033289:G:T	chr12	50033289	G	T	0.080882	0.526592	0.979239	-2.69454	15.7308	0.596609	6e-06	0.51806	43.2111	109	3	182	4	5	50033305	-366.322	0	0.932432	0.880419	7.30243e-05	9
chr12_50032861-50033700	chr12:50022787:A:G	chr12	50022787	A	G	0.132353	0.040757	0.99601	-2.54165	13.2792	0.406567	4e-06	0.57517	31.4273	61	3	182	6	5	50033305	-366.322	0	0.933021	0.982396	0.000268366	10493
chr12_50132641-50132960	chr12:50143404:C:CTTG	chr12	50143404	C	C	0.389706	1.85725	0.991998	-6.64148	33.3093	0.298004	0.003105	0.518278	13.6822	102	1	153	5	3	50143404	-268.646	0	0.965881	0.986898	7.86055e-09	10604
chr12_50135101-50135580	chr12:50128682:TAA:T	chr12	50128682	T	T	0.794118	0.007615	0.993487	-1.99085	11.6385	0.425987	4.6e-05	0.600022	46.3616	57	1	153	5	6	50128682	-307.799	0	0.993544	0.98757	0.000646004	6658
chr12_50135101-50135580	chr12:50121982:T:C	chr12	50121982	T	C	0.198529	0.059425	0.961162	-1.94701	10.2375	0.417794	5.2e-05	0.55828	38.3898	36	1	153	5	6	50128682	-307.799	0	0.993588	0.929603	0.00137614	13358
chr12_50267851-50268530	chr12:50279407:T:C	chr12	50279407	T	C	0.014706	0.015148	0.990429	-1.18441	12.295	0.278686	2.2e-05	0.479937	66.2265	100	2	144	9	4	50279407	-297.837	0	0.953646	0.90836	0.000454184	11217
chr12_50504361-50506490	chr12:50492239:C:T	chr12	50492239	C	T	0.213235	0.622957	0.996012	-1.25228	9.5355	0.474297	0.000143	0.497208	177.584	37	7	154	5	4	50492239	-607.034	0	0.996255	0.987649	0.00201535	13187
chr12_50581161-50582060	chr12:50579101:T:G	chr12	50579101	T	G	0.154412	0.123694	0.999895	-5.03655	24.2107	0.35716	0.01	0.5	39.803	79	0	149	5	4	50571773	-281.359	0		0.986531	8.63507e-07	2509
chr12_50647331-50647800	chr12:50647660:A:G	chr12	50647660	A	G	0.772059	0.103518	0.999924	-1.84782	10.3183	0.597831	2e-05	0.647945	29.7832	50	2	104	4	3	50647660	-290.47	0	0.992016	0.993193	0.00131719	94
chr12_50763231-50765890	chr12:50750649:T:C	chr12	50750649	T	C	0.492647	1.47555	0.993937	-4.36975	26.3128	0.528597	0.000369	0.486302	140.132	30	11	147	5	11	50750649	-936.897	0	0.993563	0.986919	2.90357e-07	13911
chr12_50763231-50765890	chr12:50767961:C:T	chr12	50767961	C	T	0.169118	2.81713	0.999646	-2.7183	12.641	0.473404	0.000359	0.494836	132.262	84	11	147	4	11	50750649	-936.897	0	0.993559	0.983432	0.00037738	3401
chr12_50922511-50925810	chr12:50924640:C:G	chr12	50924640	C	G	0.022059	0.034598	0.96688	-7.30136	40.3965	0.349252	0.000256	0.460583	132.276	127	13	255	9	6	50924640	-630.164	0	0.967622	0.954592	2.07311e-10	480
chr12_50922511-50925810	chr12:50934486:T:C	chr12	50934486	T	C	0.102941	0.895458	0.999216	-1.51603	10.3935	0.454412	0.000284	0.442298	118.422	165	13	255	7	6	50924640	-630.164	0	0.967347	0.977778	0.0012646	10326
chr12_50984231-50985570	chr12:50979959:C:T	chr12	50979959	C	T	0.794118	0.007615	0.989271	-7.53471	38.8745	0.599173	2e-06	0.399589	45.3033	131	3	248	8	6	50979959	-427.23	0	0.993035	0.980122	4.51945e-10	4941
chr12_50984231-50985570	chr12:50984786:C:T	chr12	50984786	C	T	0.014706	0.015148	0.998976	-5.78698	26.6005	0.254793	2e-06	0.383941	36.7501	149	3	248	8	6	50979959	-427.23	0	0.997179	0.916819	2.50177e-07	114
chr12_50984231-50985570	chr12:50981283:G:A	chr12	50981283	G	A	0.875	0.004802	0.983446	-2.90606	11.6105	0.595562	3e-06	0.339663	34.3638	136	3	248	18	6	50979959	-427.23	0	0.992236	0.934944	0.000655788	3617
chr12_50992891-50993180	chr12:50993085:T:C	chr12	50993085	T	C	0.911765	0.50318	0.978655	-10.5541	48.7729	0.82078	1.1e-05	0.68548	18.1987	116	3	210	7	4	50993085	-322.473	0	0.992934	0.973222	2.87382e-12	49
chr12_51008831-51010160	chr12:50984076:C:A	chr12	50984076	C	A	0.786765	0.004414	0.989755	-16.5586	79.1927	0.618005	0.000195	0.518996	50.188	0	11	199	12	12	50984076	-601.779	0	0.994351	0.959215	5.63373e-19	25420
chr12_51008831-51010160	chr12:51032717:A:T	chr12	51032717	A	T	0.044118	0.144852	0.999482	-8.13947	35.4717	0.322209	0.000243	0.465128	46.5927	189	11	199	12	12	50984076	-601.779	0	0.994825	0.886743	2.5878e-09	23221
chr12_51008831-51010160	chr12:51018252:G:A	chr12	51018252	G	A	0.272059	0.400173	0.970781	-7.74838	33.415	0.579918	0.000227	0.501097	40.9582	129	11	199	7	12	50984076	-601.779	0	0.994675	0.937557	7.44466e-09	8756
chr12_51008831-51010160	chr12:51026058:A:AC	chr12	51026058	A	A	0.014706	0.015148	0.998475	-2.9402	11.9064	0.376574	0.00022	0.507068	34.5856	162	11	199	6	12	50984076	-601.779	0	0.99458	0.852694	0.000559399	16562
chr12_51059321-51059650	chr12:51061621:C:A	chr12	51061621	C	A	0.345588	1.01479	0.999942	-6.70767	36.0127	0.667169	0.00673	0.345869	22.5963	112	2	200	5	5	51061621	-306.094	0	0.992604	0.992544	1.96032e-09	2135
chr12_51059321-51059650	chr12:51059899:G:A	chr12	51059899	G	A	0.279412	0.173303	0.966704	-2.46848	11.1286	0.383609	0.007158	0.272628	11.3823	105	2	200	6	5	51061621	-306.094	0	0.990944	0.939016	0.000850087	413
chr12_51150761-51151050	chr12:51150756:T:C	chr12	51150756	T	C	0.735294	6.9632	0.99031	-1.70168	15.2051	0.600618	0.002025	0.358399	40.6877	113	2	234	4	6	51150756	-250.894	0	0.99564	0.986043	9.64409e-05	150
chr12_51183531-51184510	chr12:51186436:T:C	chr12	51186436	T	C	0.492647	0.057987	0.999458	-2.00055	13.7193	0.541806	0.000557	0.517105	91.3699	134	4	237	4	8	51186436	-431.344	0	0.991273	0.992649	0.000212268	2416
chr12_51222471-51223040	chr12:51222798:A:G	chr12	51222798	A	G	0.617647	0.000912	0.999946	-2.41848	17.5332	0.6006	1.2e-05	0.540383	26.4685	84	3	208	4	5	51222798	-337.136	0	0.99557	0.994353	2.82334e-05	42
chr12_51225201-51226210	chr12:51237232:C:A	chr12	51237232	C	A	0.830882	0.002265	0.999903	-1.4176	11.0858	0.574962	4e-06	0.561945	59.4129	161	8	214	4	3	51237232	-355.431	0	0.989488	0.98653	0.000869928	11526
chr12_51237991-51240020	chr12:51243457:A:G	chr12	51243457	A	G	0.375	0.084706	0.986376	-0.779068	9.6626	0.481786	0.000626	0.526716	236.771	143	15	228	4	5	51243457	-830.445	0	0.984201	0.97329	0.00188057	4451
chr12_51262851-51263070	chr12:51262867:C:A	chr12	51262867	C	A	0.522059	0.50829	0.999949	-5.0732	27.3763	0.668487	8.4e-05	0.658604	19.2939	101	1	224	4	3	51262867	-271.826	0	0.994558	0.994558	1.67471e-07	93
chr12_51351841-51352350	chr12:51352101:C:G	chr12	51352101	C	G	0.022059	0.034598	0.912463	-10.4219	54.2554	0.148879	4e-06	0.470603	56.2181	117	4	215	11	6	51352101	-472.555	0	0.979926	0.895482	1.76048e-13	5
chr12_51351841-51352350	chr12:51334680:T:C	chr12	51334680	T	C	0.102941	0.134636	0.979736	-1.87849	9.6366	0.430387	5e-06	0.461774	53.1651	32	4	215	7	6	51352101	-472.555	0	0.977458	0.961729	0.00190738	17416
chr12_51387801-51389130	chr12:51388286:G:C	chr12	51388286	G	C	0.198529	1.63969	0.99978	-2.61223	19.312	0.55852	0.000398	0.544601	77.6042	115	5	220	5	6	51388286	-470.785	0	0.965421	0.992593	1.11007e-05	180
chr12_51924781-51925350	chr12:51925076:G:A	chr12	51925076	G	A	0.183824	1.89298	0.999908	-3.63805	23.9103	0.365	1.1e-05	0.469255	23.6411	129	2	228	5	4	51925076	-351.829	0	0.992139	0.99405	1.00929e-06	10
chr12_51924781-51925350	chr12:51909085:T:C	chr12	51909085	T	C	0.125	0.004802	0.994626	-2.06197	11.699	0.395395	1.7e-05	0.363252	19.4155	46	2	228	5	4	51925076	-351.829	0	0.992025	0.982319	0.000625345	15981
chr12_51924781-51925350	chr12:51912903:C:G	chr12	51912903	C	G	0.330882	1.95871	0.999941	-1.92287	10.4829	0.565637	1.6e-05	0.37508	21.3578	60	2	228	4	4	51925076	-351.829	0	0.992059	0.992405	0.00120483	12163
chr12_52032111-52033910	chr12:52021975:A:C	chr12	52021975	A	C	0.007353	0.003731	0.993964	-0.802777	11.2237	0.350495	0.000898	0.483843	171.455	47	7	195	10	3	52021975	-526.687	0	0.939296	0.869107	0.000807584	11035
chr12_52120111-52120300	chr12:52120244:C:G	chr12	52120244	C	G	0.029412	0.062443	0.998717	-2.0594	17.1982	0.671058	0.003159	0.646136	36.9611	149	2	259	5	4	52120244	-278.788	0	0.976443	0.963051	3.36747e-05	38
chr12_52147041-52147970	chr12:52132954:C:T	chr12	52132954	C	T	0.051471	20.4335	0.997896	-1.84761	14.1079	0.603308	0.000869	0.438053	45.6423	45	2	292	9	8	52132954	-375.846	0	0.871744	0.973056	0.000172619	14552
chr12_52149291-52150010	chr12:52168348:T:A	chr12	52168348	T	A	0.154412	0.333003	0.991252	-0.869085	11.4162	0.423194	6e-06	0.473828	59.5764	262	4	290	4	3	52168348	-356.988	0	0.984231	0.982387	0.000728077	18698
chr12_52163551-52164560	chr12:52188944:C:T	chr12	52188944	C	T	0.022059	0.034598	0.986702	-1.15041	10.5548	0.431494	2e-06	0.499398	130.484	295	5	303	6	4	52188955	-721.375	0	0.948638	0.92608	0.00115888	24888
chr12_52163551-52164560	chr12:52145861:C:T	chr12	52145861	C	T	0.014706	0.015148	0.980076	-1.15041	10.541	0.424255	2e-06	0.494949	126.602	39	5	303	7	4	52188955	-721.375	0	0.948611	0.895668	0.00116758	18195
chr12_52182991-52183880	chr12:52183627:C:T	chr12	52183627	C	T	0.301471	0.010762	0.999939	-5.77121	33.9918	0.381311	1.3e-05	0.436293	49.8924	155	3	306	6	4	52183627	-345.714	0	0.987081	0.986281	5.5344e-09	191
chr12_52182991-52183880	chr12:52183701:C:T	chr12	52183701	C	T	0.110294	0.045599	0.999857	-3.0593	18.8348	0.59554	1.8e-05	0.35141	51.3369	156	3	306	5	4	52183627	-345.714	0	0.989397	0.98858	1.42543e-05	265
chr12_52182991-52183880	chr12:52205311:C:G	chr12	52205311	C	G	0.5	0.941176	0.983192	-2.27136	12.6042	0.437876	1.6e-05	0.386424	45.3538	288	3	306	5	4	52183627	-345.714	0	0.988604	0.962647	0.000384891	21875
chr12_52186131-52186550	chr12:52186286:G:T	chr12	52186286	G	T	0.676471	1.08785	0.999907	-10.4763	55.123	0.716264	0.001588	0.626182	33.3486	138	2	295	5	4	52186286	-313.038	0	0.996069	0.994157	1.13216e-13	54
chr12_52197691-52198180	chr12:52208932:C:T	chr12	52208932	C	T	0.125	4.61465	0.997804	-1.95591	13.0324	0.599944	0.000854	0.434418	36.3489	206	5	300	8	4	52208932	-312.255	0	0.991519	0.986203	0.000306146	10996
chr12_52202221-52203910	chr12:52190449:C:T	chr12	52190449	C	T	0.102941	0.134636	0.999847	-5.9239	34.5982	0.418373	6.5e-05	0.481031	62.9972	58	12	294	7	5	52190449	-756.13	0	0.993522	0.978954	4.05277e-09	12617
chr12_52202221-52203910	chr12:52201242:C:G	chr12	52201242	C	G	0.441176	0.013395	0.991336	-3.15542	15.0513	0.53485	6.2e-05	0.522133	67.9683	132	12	294	5	5	52190449	-756.13	0	0.993257	0.982428	0.00010463	1824
chr12_52222111-52222460	chr12:52229200:G:A	chr12	52229200	G	A	0.161765	3.94392	0.983222	-2.17648	12.0538	0.564924	5e-06	0.500113	57.2737	187	4	273	5	6	52229200	-367.566	0	0.990621	0.973883	0.000516875	6914
chr12_52222111-52222460	chr12:52214747:G:A	chr12	52214747	G	A	0.485294	0.928993	0.999949	-1.89522	9.87161	0.551535	5e-06	0.530441	51.1734	102	4	273	3	6	52229200	-367.566	0	0.990648	0.992945	0.00167849	7539
chr12_52258301-52258910	chr12:52246725:A:G	chr12	52246725	A	G	0.036765	0.099062	0.98523	-1.08544	9.51823	0.385192	0.000698	0.50481	57.1007	63	9	274	6	4	52242681	-430.623	0	0.988166	0.948184	0.0020344	11881
chr12_52278681-52279930	chr12:52278852:G:C	chr12	52278852	G	C	0.360294	0.189428	0.99542	-14.2111	71.7983	0.574332	9.9e-05	0.511251	58.6328	131	12	258	6	8	52278852	-849.384	0	0.992306	0.990063	2.38362e-17	454
chr12_52278681-52279930	chr12:52285116:A:G	chr12	52285116	A	G	0.345588	0.221988	0.987176	-11.9221	55.3275	0.427875	9.3e-05	0.535676	48.2637	188	12	258	5	8	52278852	-849.384	0	0.990836	0.975334	1.02029e-13	5810
chr12_52278681-52279930	chr12:52254840:C:G	chr12	52254840	C	G	0.110294	2.10057	0.978324	-11.7005	53.7272	0.595523	9.2e-05	0.52743	76.5488	6	12	258	6	8	52278852	-849.384	0	0.990882	0.966177	2.30353e-13	24466
chr12_52278681-52279930	chr12:52300749:G:T	chr12	52300749	G	T	0.117647	1.20889	0.999445	-3.72421	15.9913	0.550573	9.8e-05	0.519985	57.6659	248	12	258	5	8	52278852	-849.384	0	0.98963	0.976862	6.36345e-05	21443
chr12_52278681-52279930	chr12:52301832:T:C	chr12	52301832	T	C	0.022059	0.034598	0.976214	-2.42456	10.1307	0.389956	9.6e-05	0.523852	45.8681	252	12	258	12	8	52278852	-849.384	0	0.990748	0.869473	0.00145821	22526
chr12_52308001-52309180	chr12:52308679:A:G	chr12	52308679	A	G	0.235294	0.69314	0.995399	-1.04318	12.5126	0.468137	0.000158	0.441561	120.331	105	7	274	4	4	52308679	-635.165	0	0.990001	0.994962	0.000404207	89
chr12_52321261-52321840	chr12:52328326:A:C	chr12	52328326	A	C	0.308824	3.98722	0.978613	-6.66282	33.3228	0.61547	0.000963	0.644854	20.4707	193	4	292	7	6	52328326	-437.066	0	0.974498	0.966948	7.80622e-09	6776
chr12_52321261-52321840	chr12:52319191:G:A	chr12	52319191	G	A	0.389706	0.727485	0.996301	-3.03975	14.2215	0.420011	0.000864	0.698363	14.3137	153	4	292	6	6	52328326	-437.066	0	0.974247	0.992472	0.000162506	2359
chr12_52321261-52321840	chr12:52329729:C:T	chr12	52329729	C	T	0.080882	0.820082	0.999807	-2.61185	12.203	0.610398	0.000923	0.683314	16.6536	199	4	292	8	6	52328326	-437.066	0	0.974419	0.976122	0.000477136	8179
chr12_52346481-52347030	chr12:52353009:G:T	chr12	52353009	G	T	0.705882	2.83451	0.991729	-1.17564	9.76882	0.566014	7e-06	0.521068	36.0439	154	4	255	4	4	52353009	-396.455	0	0.996394	0.979375	0.00177496	6253
chr12_52353851-52354810	chr12:52355289:C:T	chr12	52355289	C	T	0.507353	0.059718	0.99995	-3.96835	23.2598	0.559373	2e-06	0.512419	65.6614	143	6	304	4	6	52357389	-475.505	0	0.995476	0.992351	1.41527e-06	959
chr12_52353851-52354810	chr12:52377091:C:G	chr12	52377091	C	G	0.066176	0.341497	0.997877	-2.1163	12.4065	0.410317	1e-06	0.560908	50.4891	272	6	304	5	6	52357389	-475.505	0	0.995492	0.969522	0.000427833	22761
chr12_52370861-52373020	chr12:52371226:A:T	chr12	52371226	A	T	0.036765	0.099062	0.998348	-67.8711	311.231	0.097203	4.6e-05	0.48823	44.7654	127	16	330	8	18	52371226	-800.96	0	0.988996	0.971208	1.1778e-69	714
chr12_52370861-52373020	chr12:52353009:G:T	chr12	52353009	G	T	0.705882	2.83451	0.991729	-24.9835	112.55	0.691704	0.000127	0.322735	9.46007	33	16	330	7	18	52371226	-800.96	0	0.988608	0.97716	2.70711e-26	18931
chr12_52370861-52373020	chr12:52367895:T:C	chr12	52367895	T	C	0.257353	4.94215	0.998378	-19.1138	85.631	0.291461	0.000109	0.406697	7.83199	102	16	330	7	18	52371226	-800.96	0	0.988354	0.979621	2.16848e-20	4045
chr12_52370861-52373020	chr12:52389530:T:C	chr12	52389530	T	C	0.198529	6.40183	0.998673	-13.2336	58.7728	0.227558	0.000101	0.431376	7.31222	279	16	330	27	18	52371226	-800.96	0	0.988884	0.893621	1.76972e-14	17590
chr12_52370861-52373020	chr12:52390435:T:C	chr12	52390435	T	C	0.25	5.88235	0.999927	-10.3671	45.68	0.638545	0.000161	0.318618	7.1813	282	16	330	12	18	52371226	-800.96	0	0.988361	0.985372	1.39236e-11	18495
chr12_52370861-52373020	chr12:52363129:C:A	chr12	52363129	C	A	0.338235	1.44738	0.995566	-7.01623	30.5756	0.345714	0.000161	0.379939	4.58392	82	16	330	20	18	52371226	-800.96	0	0.988858	0.984471	3.21103e-08	8811
chr12_52370861-52373020	chr12:52357333:C:T	chr12	52357333	C	T	0.080882	0.526592	0.98717	-2.62175	9.71825	0.618178	0.000186	0.314057	6.01104	60	16	330	7	18	52371226	-800.96	0	0.988221	0.967517	0.00182447	14607
chr12_52389381-52390050	chr12:52401781:C:T	chr12	52401781	C	T	0.125	1.08043	0.997202	-2.68172	16.2204	0.363497	0.000576	0.480973	16.8147	255	4	320	7	4	52401781	-357.822	0	0.989508	0.984441	5.63842e-05	12065
chr12_52389381-52390050	chr12:52399603:A:T	chr12	52399603	A	T	0.235294	6.43787	0.998876	-2.37146	12.9562	0.588556	0.000655	0.456488	22.041	250	4	320	5	4	52401781	-357.822	0	0.989895	0.984304	0.00031886	9887
chr12_52389381-52390050	chr12:52393437:C:T	chr12	52393437	C	T	0.022059	0.034598	0.999315	-2.25656	12.0466	0.646402	0.000736	0.429411	27.5873	215	4	320	7	4	52401781	-357.822	0	0.989978	0.912499	0.000518863	3721
chr12_52391091-52392270	chr12:52391883:C:T	chr12	52391883	C	T	0.176471	10.4949	0.997994	-28.2302	131.824	0.314964	1e-06	0.44559	42.5851	200	11	329	5	13	52391883	-699.091	0	0.994282	0.995067	1.63456e-30	203
chr12_52391091-52392270	chr12:52416260:G:A	chr12	52416260	G	A	0.286765	0.890865	0.975996	-9.25524	43.3576	0.398294	1e-06	0.410772	19.0931	320	11	329	8	13	52391883	-699.091	0	0.994481	0.938222	4.55958e-11	24580
chr12_52391091-52392270	chr12:52391686:G:A	chr12	52391686	G	A	0.036765	0.099062	0.999587	-7.39723	34.6746	0.319341	1e-06	0.426888	15.0613	196	11	329	7	13	52391883	-699.091	0	0.994321	0.956901	3.89692e-09	6
chr12_52391091-52392270	chr12:52413577:G:A	chr12	52413577	G	A	0.257353	0.901403	0.999854	-6.52726	30.6633	0.410246	1e-06	0.428924	18.9454	298	11	329	6	13	52391883	-699.091	0	0.993912	0.988856	3.06921e-08	21897
chr12_52391091-52392270	chr12:52383111:G:A	chr12	52383111	G	A	0.375	0.051242	0.998422	-6.37763	29.0662	0.574035	1e-06	0.436092	21.9015	139	11	329	4	13	52391883	-699.091	0	0.994561	0.991544	6.99453e-08	8569
chr12_52391091-52392270	chr12:52416620:G:A	chr12	52416620	G	A	0.117647	1.20889	0.97874	-4.67101	20.5204	0.598235	1e-06	0.431601	22.1298	322	11	329	6	13	52391883	-699.091	0	0.994356	0.952428	5.89979e-06	24940
chr12_52391091-52392270	chr12:52414553:C:T	chr12	52414553	C	T	0.036765	0.099062	0.99773	-3.17778	13.6692	0.339733	1e-06	0.428626	13.7841	308	11	329	8	13	52391883	-699.091	0	0.994435	0.905943	0.000217995	22873
chr12_52391091-52392270	chr12:52394085:A:G	chr12	52394085	A	G	0.073529	1.26714	0.999788	-2.36837	9.84432	0.565966	2e-06	0.414734	17.9081	214	11	329	5	13	52391883	-699.091	0	0.99451	0.974518	0.00170357	2405
chr12_52440931-52441590	chr12:52457687:C:T	chr12	52457687	C	T	0.323529	2.98414	0.997648	-2.56762	15.4233	0.393606	4.1e-05	0.429277	23.9387	226	1	316	4	4	52460362	-332.511	0	0.99571	0.988621	8.59212e-05	16427
chr12_52440931-52441590	chr12:52460980:G:A	chr12	52460980	G	A	0.279412	0.621426	0.997803	-2.56762	12.8317	0.404549	4.1e-05	0.404774	23.6703	258	1	316	5	4	52460362	-332.511	0	0.995718	0.989128	0.000340797	19720
chr12_52507071-52507380	chr12:52511303:C:T	chr12	52511303	C	T	0.029412	0.062443	0.99923	-2.13619	15.9794	0.27539	4e-06	0.42359	59.3608	228	4	419	10	3	52511303	-264.112	0	0.947507	0.950766	6.40359e-05	4077
chr12_52634231-52634680	chr12:52634342:G:T	chr12	52634342	G	T	0.161765	0.485876	0.999631	-15.0049	69.9047	0.231774	5e-06	0.400967	21.1978	190	6	391	5	7	52634342	-454.756	0	0.994466	0.988786	6.22397e-17	114
chr12_52634231-52634680	chr12:52651842:T:C	chr12	52651842	T	C	0.352941	3.5124	0.993017	-2.22528	10.7364	0.56545	6e-06	0.223067	16.1883	330	6	391	4	7	52634342	-454.756	0	0.994249	0.988554	0.0010505	17386
chr12_52634231-52634680	chr12:52636060:G:C	chr12	52636060	G	C	0.198529	3.12599	0.999226	-2.11766	10.252	0.578314	6e-06	0.211151	16.9825	212	6	391	5	7	52634342	-454.756	0	0.994148	0.98971	0.0013654	1604
chr12_52634231-52634680	chr12:52643988:T:C	chr12	52643988	T	C	0.286765	0.697002	0.998941	-2.02795	9.84527	0.425541	6e-06	0.235807	14.3521	308	6	391	4	7	52634342	-454.756	0	0.994139	0.991102	0.00170269	9532
chr12_52907111-52907470	chr12:52903937:T:G	chr12	52903937	T	G	0.308824	0.076016	0.994361	-1.1297	9.8937	0.420933	1e-05	0.494461	27.6991	181	4	300	4	4	52903937	-333.242	0	0.996357	0.988462	0.00165846	3353
chr12_52965171-52965760	chr12:52964250:C:T	chr12	52964250	C	T	0.448529	2.64912	0.991582	-6.23606	31.2572	0.608813	0.000822	0.635963	28.8932	90	4	198	6	4	52964250	-460.395	0	0.99367	0.984314	2.2601e-08	1216
chr12_52965171-52965760	chr12:52967135:G:A	chr12	52967135	G	A	0.176471	0.869756	0.992112	-1.83327	9.8425	0.415152	0.000744	0.699333	20.5199	101	4	198	6	4	52964250	-460.395	0	0.993592	0.981764	0.00170526	1669
chr12_52970071-52970760	chr12:52951046:C:T	chr12	52951046	C	T	0.477941	0.555185	0.999863	-0.866984	9.96071	0.547963	0.000381	0.531697	38.1749	15	5	192	5	5	52951046	-469.992	0	0.984251	0.991243	0.00159917	19370
chr12_53046211-53054950	chr12:53046995:C:T	chr12	53046995	C	T	0.044118	0.144852	0.996021	-2.78924	19.3272	0.452814	0.000491	0.489659	201.814	151	27	252	5	3	53046995	-1534.19	0	0.971068	0.975672	1.10129e-05	3585
chr12_53267671-53269230	chr12:53258433:T:G	chr12	53258433	T	G	0.029412	0.062443	0.985745	-8.46785	43.4934	0.351521	0.000228	0.537203	123.949	54	7	161	8	13	53258433	-706.863	0	0.996905	0.962407	4.254e-11	10017
chr12_53267671-53269230	chr12:53268951:C:T	chr12	53268951	C	T	0.735294	0.227002	0.999934	-7.31503	34.9937	0.548046	0.000235	0.499198	137.165	98	7	161	4	13	53258433	-706.863	0	0.996953	0.993972	3.30778e-09	501
chr12_53287641-53288150	chr12:53268415:T:C	chr12	53268415	T	C	0.845588	2.26752	0.989983	-2.53999	15.0403	0.412217	6e-06	0.54874	69.3301	24	3	145	5	3	53268415	-325.456	0	0.992093	0.978124	0.000105242	19481
chr12_53492121-53494470	chr12:53472008:G:C	chr12	53472008	G	C	0.073529	1.26714	0.912102	-4.66736	26.6233	0.423585	0.000218	0.479579	168.713	13	1	87	8	12	53472008	-465.19	0	0.989218	0.900564	2.47239e-07	21288
chr12_53678631-53679170	chr12:53693469:G:A	chr12	53693469	G	A	0.389706	0.457947	0.9958	-4.02935	25.2544	0.60773	0.002625	0.579258	28.7439	177	4	220	5	5	53693469	-420.339	0	0.993901	0.9912	5.02442e-07	14569
chr12_53678631-53679170	chr12:53686687:C:A	chr12	53686687	C	A	0.095588	0.759601	0.998657	-2.09215	12.1975	0.602179	0.002102	0.644922	27.5451	160	4	220	6	5	53693469	-420.339	0	0.993243	0.975291	0.000478535	7787
chr12_53678631-53679170	chr12:53666450:G:A	chr12	53666450	G	A	0.272059	0.350547	0.999269	-2.0492	10.7683	0.425745	0.002104	0.643989	21.3275	70	4	220	5	5	53693469	-420.339	0	0.993234	0.990666	0.00103252	12450
chr12_53694951-53696860	chr12:53695441:C:CA	chr12	53695441	C	C	0.779412	0.047447	0.976689	-3.91391	25.2491	0.582814	4e-05	0.531173	62.6669	103	5	242	35	15	53695441	-511.209	0	0.987658	0.956663	5.03819e-07	465
chr12_53744791-53745070	chr12:53744958:T:C	chr12	53744958	T	C	0.514706	0.22882	0.994029	-5.01966	29.9357	0.633816	1e-05	0.537207	25.9395	118	3	214	4	5	53744958	-338.716	0	0.9933	0.992036	4.46611e-08	28
chr12_53744791-53745070	chr12:53746164:A:G	chr12	53746164	A	G	0.183824	0.057937	0.99991	-3.52363	19.4574	0.621245	8e-06	0.620559	25.1936	127	3	214	5	5	53744958	-338.716	0	0.993395	0.986583	1.02868e-05	1234
chr12_53750231-53755570	chr12:53735712:G:C	chr12	53735712	G	C	0.375	0.051242	0.998668	-1.98179	13.5628	0.476056	0.000582	0.487625	132.061	54	14	226	4	7	53735108	-851.992	0	0.969811	0.991938	0.00023071	17188
chr12_53868471-53868730	chr12:53868596:T:C	chr12	53868596	T	C	0.330882	0.626305	0.99531	-3.53706	22.9149	0.617176	1.1e-05	0.575778	37.0079	125	3	296	4	4	53868596	-302.641	0	0.990718	0.994195	1.69334e-06	4
chr12_54164151-54165030	chr12:54167479:G:A	chr12	54167479	G	A	0.066176	0.341497	0.996836	-2.1427	13.7132	0.37145	8.1e-05	0.452352	51.8674	66	1	135	6	4	54167479	-304.84	0	0.98899	0.969748	0.000212951	2889
chr12_54228641-54230640	chr12:54220607:G:A	chr12	54220607	G	A	0.338235	1.44738	0.997628	-1.45883	11.1331	0.472188	8e-06	0.526822	121.311	56	6	123	22	9	54219481	-538.492	0	0.985297	0.992496	0.000847986	9033
chr12_54232891-54233070	chr12:54232968:T:C	chr12	54232968	T	C	0.566176	0.009967	0.995108	-8.75542	44.6108	0.318682	2.1e-05	0.340883	30.0224	70	2	114	6	3	54232968	-291.618	0	0.992465	0.987471	2.40366e-11	12
chr12_54232891-54233070	chr12:54240882:T:C	chr12	54240882	T	C	0.161765	1.1916	0.999898	-2.20525	11.6094	0.367403	2.4e-05	0.230554	13.2044	81	2	114	6	3	54232968	-291.618	0	0.994966	0.98716	0.000656186	7902
chr12_54530161-54530650	chr12:54530396:G:A	chr12	54530396	G	A	0.051471	4.14709	0.9997	-5.23624	27.8195	0.220839	1.9e-05	0.307015	28.057	83	2	155	8	4	54530396	-270.793	0	0.979121	0.977048	1.33175e-07	10
chr12_54560261-54560990	chr12:54562743:T:G	chr12	54562743	T	G	0.433824	0.352305	0.983895	-12.2752	59.1563	0.428342	0.000204	0.496889	65.7952	83	7	162	8	3	54562743	-577.547	0	0.986801	0.962809	1.45633e-14	2117
chr12_54560261-54560990	chr12:54553174:AC:A	chr12	54553174	A	A	0.772059	0.103518	0.957347	-4.37712	20.8675	0.563287	0.000216	0.493994	44.0021	51	7	162	7	3	54562743	-577.547	0	0.986519	0.914863	4.92173e-06	7452
chr12_54560261-54560990	chr12:54576670:T:C	chr12	54576670	T	C	0.544118	1.08672	0.999951	-4.34252	20.5233	0.449443	0.000212	0.500933	47.6671	120	7	162	5	3	54562743	-577.547	0	0.986598	0.990494	5.8909e-06	16044
chr12_54560261-54560990	chr12:54560521:C:T	chr12	54560521	C	T	0.014706	0.015148	0.989022	-2.5273	11.3124	0.367066	0.000214	0.497647	37.208	71	7	162	6	3	54562743	-577.547	0	0.986698	0.934328	0.000769893	105
chr12_54560261-54560990	chr12:54584087:C:G	chr12	54584087	C	G	0.382353	1.11769	0.999914	-2.26951	10.0867	0.461312	0.000215	0.501815	42.3786	150	7	162	4	3	54562743	-577.547	0	0.986615	0.992342	0.00149346	23461
chr12_54560261-54560990	chr12:54556524:G:A	chr12	54556524	G	A	0.029412	0.062443	0.995922	-2.26517	10.0278	0.384812	0.000219	0.491817	36.3647	59	7	162	7	3	54562743	-577.547	0	0.986702	0.926506	0.00154196	4102
chr12_54571261-54572140	chr12:54585037:CA:C	chr12	54585037	C	C	0.029412	0.062443	0.993618	-0.655161	9.88514	0.364504	6e-06	0.547696	57.625	121	2	153	6	5	54585037	-347.032	0	0.973362	0.941578	0.00166619	13337
chr12_55414451-55415350	chr12:55420042:C:A	chr12	55420042	C	A	0.683824	0.454676	0.998455	-3.29985	18.9721	0.43092	4e-06	0.528269	48.0111	134	6	233	4	5	55420042	-377.042	0	0.996441	0.991812	1.32646e-05	5142
chr12_55646071-55646750	chr12:55638580:G:A	chr12	55638580	G	A	0.286765	0.058544	0.997795	-1.28986	13.8093	0.428455	0.000403	0.513107	29.1796	85	7	255	4	4	55638580	-438.751	0	0.991528	0.990736	0.000202333	7830
chr12_55711551-55713460	chr12:55712282:A:G	chr12	55712282	A	G	0.022059	0.034598	0.98539	-19.9404	91.6989	0.24971	0.000285	0.511906	48.0971	110	8	177	9	10	55712282	-583.49	0	0.903826	0.954591	1.00921e-21	224
chr12_55711551-55713460	chr12:55733809:G:A	chr12	55733809	G	A	0.147059	2.0214	0.983512	-6.14633	27.0628	0.402875	0.000355	0.484509	32.901	164	8	177	6	10	55712282	-583.49	0	0.903644	0.960186	1.96953e-07	21303
chr12_55742041-55746670	chr12:55742179:T:C	chr12	55742179	T	C	0.007353	0.003731	0.997959	-1.58376	10.7367	0.346849	0.002706	0.515545	175.309	61	5	110	11	5	55742179	-537.175	0	0.978583	0.877151	0.00105033	2177
chr12_55847041-55848500	chr12:55861035:A:G	chr12	55861035	A	G	0.014706	0.015148	0.998475	-2.98618	17.2743	0.6194	0.000807	0.464748	53.3355	86	7	126	9	8	55866047	-522.307	0	0.987914	0.869309	3.23528e-05	13265
chr12_55847041-55848500	chr12:55848233:C:T	chr12	55848233	C	T	0.220588	3.6031	0.99958	-2.85684	16.2614	0.550653	0.000793	0.478023	43.3773	59	7	126	8	8	55866047	-522.307	0	0.988561	0.994341	5.51773e-05	463
chr12_56041051-56042820	chr12:56042145:C:G	chr12	56042145	C	G	0.573529	0.654982	0.99648	-2.5457	16.838	0.519326	0.00044	0.473635	197.711	45	7	147	4	4	56042145	-701.124	0	0.994682	0.99628	4.07097e-05	209
chr12_56041051-56042820	chr12:56042136:C:G	chr12	56042136	C	G	0.088235	0.50318	0.997295	-2.5457	13.6115	0.469605	0.000436	0.47864	184.149	44	7	147	4	4	56042145	-701.124	0	0.994702	0.98865	0.000224806	200
chr12_56075011-56075380	chr12:56074922:A:T	chr12	56074922	A	T	0.735294	1.20889	0.988178	-7.30367	39.3596	0.30738	2.8e-05	0.290323	34.2357	108	1	166	5	2	56074922	-255.689	0	0.863257	0.976217	3.52509e-10	274
chr12_56075011-56075380	chr12:56098096:T:G	chr12	56098096	T	G	0.338235	0.014283	0.999812	-4.35792	21.5569	0.641123	1.9e-05	0.406607	16.6468	161	1	166	5	2	56074922	-255.689	0	0.869559	0.991237	3.43493e-06	22900
chr12_56078761-56082260	chr12:56088396:T:G	chr12	56088396	T	G	0.75	0.653595	0.999697	-3.70984	23.3441	0.460782	0.002999	0.476965	154.486	134	6	167	5	3	56088396	-710.537	0	0.996315	0.98949	1.35457e-06	7886
chr12_56220621-56222730	chr12:56221937:G:C	chr12	56221937	G	C	0.014706	0.015148	0.998976	-7.8775	38.7725	0.411565	0.000804	0.500437	237.53	78	10	124	6	11	56221937	-743.159	0	0.988345	0.934342	4.76194e-10	261
chr12_56220621-56222730	chr12:56207955:G:T	chr12	56207955	G	T	0.867647	3.64863	0.999877	-2.06835	10.8117	0.52067	0.00087	0.475451	231.413	29	10	124	4	11	56221937	-743.159	0	0.988422	0.986306	0.00100858	13721
chr12_56501021-56501840	chr12:56485764:C:T	chr12	56485764	C	T	0.279412	0.034598	0.999936	-2.10436	13.2845	0.567272	2.8e-05	0.585074	64.1249	16	2	116	4	6	56485764	-296.677	0	0.986101	0.990356	0.000267606	15666
chr12_56644801-56646830	chr12:56646310:G:A	chr12	56646310	G	A	0.022059	0.034598	0.994931	-3.25318	19.782	0.413656	1e-06	0.35412	191.364	47	3	122	7	4	56646310	-463.357	0	0.925326	0.954592	8.67966e-06	494
chr12_57014471-57015020	chr12:57014956:G:A	chr12	57014956	G	A	0.080882	0.820082	0.998528	-2.73722	12.8559	0.353205	2.2e-05	0.4662	29.5975	63	2	132	6	3	57014956	-266.285	0	0.96876	0.984778	0.000336422	210
chr12_57092761-57094820	chr12:57112441:C:T	chr12	57112441	C	T	0.022059	0.034598	0.997959	-0.935585	10.6802	0.399129	0.001068	0.509063	111.468	118	6	145	8	4	57112441	-713.08	0	0.989925	0.936471	0.00108286	18651
chr12_57110291-57112910	chr12:57111873:G:C	chr12	57111873	G	C	0.007353	0.003731	0.997959	-2.65883	15.001	0.379004	0.000153	0.497392	171.343	70	9	162	9	8	57111873	-479.657	0	0.991623	0.878391	0.000107455	273
chr12_57207641-57209840	chr12:57216466:G:C	chr12	57216466	G	C	0.536765	1.59794	0.99444	-1.47653	10.9077	0.527615	0.000447	0.495576	77.2912	75	6	128	4	4	57216466	-642.059	0	0.991223	0.987111	0.000957671	7726
chr12_57235001-57244530	chr12:57243810:G:A	chr12	57243810	G	A	0.205882	1.94933	0.99992	-3.226	20.7574	0.464347	0.001676	0.461915	196.732	79	14	124	5	9	57243810	-828.709	0	0.993315	0.992669	5.21311e-06	4044
chr12_57279821-57280920	chr12:57282395:A:G	chr12	57282395	A	G	0.235294	3.47199	0.999929	-1.8205	10.9658	0.425637	6e-06	0.51763	40.2603	54	1	97	5	4	57286318	-325.072	0	0.933825	0.986121	0.000928098	2025
chr12_57341371-57343050	chr12:57341109:C:A	chr12	57341109	C	A	0.235294	3.47199	0.999929	-2.57951	14.7098	0.448101	0.000542	0.496374	89.9789	55	2	105	5	5	57331846	-450.491	0	0.996091	0.98657	0.000125392	1101
chr12_57475061-57476480	chr12:57492471:A:G	chr12	57492471	A	G	0.007353	0.003731	0.988081	-0.740957	10.3469	0.327412	4e-06	0.541163	85.3747	116	7	140	8	3	57492471	-627.851	0	0.994606	0.842487	0.00129692	16701
chr12_57590581-57592190	chr12:57596352:G:A	chr12	57596352	G	A	0.220588	2.652	0.998739	-6.07737	33.0721	0.432495	0.000936	0.436132	75.1069	86	7	131	5	7	57596352	-617.528	0	0.987618	0.986224	8.88061e-09	4966
chr12_57603741-57606010	chr12:57605763:T:A	chr12	57605763	T	A	0.044118	0.144852	0.999308	-1.05258	10.6453	0.554309	0.000133	0.489031	145.261	74	7	142	4	4	57605763	-512.99	0	0.982779	0.97566	0.00110349	887
chr12_57712671-57713410	chr12:57699952:G:A	chr12	57699952	G	A	0.602941	0.759601	0.997106	-1.48145	11.3906	0.550344	3e-06	0.488003	37.5227	42	3	153	4	4	57699952	-414.322	0	0.99543	0.990854	0.000738171	13088
chr12_57720681-57720930	chr12:57711311:TAG:T	chr12	57711311	T	T	0.625	0.653595	0.997252	-2.01045	12.2353	0.615863	0.01	0.5	38.1109	58	0	142	4	4	57709809	-202.538	0		0.991091	0.000468948	9495
chr12_57892971-57897900	chr12:57915987:G:C	chr12	57915987	G	C	0.029412	0.062443	0.956468	-1.6192	11.6501	0.45049	0.000482	0.494509	179.709	115	18	134	7	8	57915987	-1179.28	0	0.994031	0.929116	0.000642004	20551
chr12_58008291-58010140	chr12:58008124:C:T	chr12	58008124	C	T	0.058824	0.265625	0.998684	-10.3707	54.2881	0.314286	0.001409	0.504426	12.042	117	14	247	8	6	58008124	-1155.83	0	0.983824	0.8232	1.73144e-13	1092
chr12_58008291-58010140	chr12:57991496:G:A	chr12	57991496	G	A	0.316176	0.012863	0.989306	-8.86693	45.6045	0.37372	0.001447	0.374952	10.5151	35	14	247	11	6	58008124	-1155.83	0	0.986349	0.960467	1.44705e-11	17720
chr12_58008291-58010140	chr12:58012296:C:T	chr12	58012296	C	T	0.014706	0.015148	0.998976	-7.79746	37.5787	0.68759	0.001495	0.45846	20.6506	141	14	247	9	6	58008124	-1155.83	0	0.98413	0.865038	8.77975e-10	3080
chr12_58008291-58010140	chr12:58012109:G:T	chr12	58012109	G	T	0.044118	6.22506	0.999651	-5.22841	24.2076	0.649985	0.001493	0.480864	16.6356	138	14	247	10	6	58008124	-1155.83	0	0.984599	0.840028	8.64886e-07	2893
chr12_58310821-58311880	chr12:58311779:C:G	chr12	58311779	C	G	0.125	1.38776	0.997935	-29.1658	133.168	0.118548	0.002312	0.414654	40.4139	71	4	136	10	7	58311779	-448.791	0	0.947907	0.978286	8.30678e-31	429
chr12_58310821-58311880	chr12:58308554:C:T	chr12	58308554	C	T	0.536765	2.76275	0.991128	-2.36446	10.3398	0.563581	0.007119	0.200596	17.8477	59	4	136	5	7	58311779	-448.791	0	0.92413	0.98528	0.00130194	2796
chr12_58313541-58313720	chr12:58323346:C:T	chr12	58323346	C	T	0.132353	1.5823	0.998034	-2.01291	10.0826	0.355283	4.9e-05	0.430739	32.728	113	1	139	5	3	58323346	-223.181	0	0.95634	0.981132	0.00149677	9716
chr12_58364851-58365450	chr12:58365038:G:A	chr12	58365038	G	A	0.022059	0.034598	0.999315	-4.81037	26.9892	0.283516	3e-06	0.500862	33.045	123	6	287	7	4	58365038	-363.546	0	0.979937	0.953145	2.04595e-07	112
chr12_58406991-58407220	chr12:58407244:C:T	chr12	58407244	C	T	0.338235	0.014283	0.999943	-0.653808	9.52824	0.585013	4.7e-05	0.520449	22.5597	137	1	277	4	5	58407244	-278.607	0	0.993117	0.991326	0.00202334	138
chr12_58414251-58414890	chr12:58422490:C:G	chr12	58422490	C	G	0.455882	1.08672	0.996951	-2.4808	15.2391	0.55976	0.000544	0.494577	46.4387	172	7	276	5	5	58423771	-440.456	0	0.98951	0.990728	9.47204e-05	7920
chr12_58443671-58444540	chr12:58443748:G:A	chr12	58443748	G	A	0.014706	0.015148	0.997473	-1.29317	13.2865	0.297324	0.001221	0.49312	38.1422	161	6	378	9	7	58443748	-449.182	0	0.983542	0.925494	0.000267329	358
chr12_58479491-58479860	chr12:58464234:T:C	chr12	58464234	T	C	0.161765	2.53247	0.994127	-0.748507	9.61785	0.573377	0.004623	0.514659	39.7528	74	3	330	4	4	58462914	-406.041	0	0.988126	0.982256	0.00192696	15442
chr12_58501451-58503420	chr12:58502502:C:A	chr12	58502502	C	A	0.044118	0.144852	0.995892	-4.88262	27.2009	0.400051	0.000516	0.489836	100.907	164	11	272	4	8	58502502	-680.926	0	0.99128	0.975672	1.83378e-07	66
chr12_58529381-58529480	chr12:58529482:A:G	chr12	58529482	A	G	0.242647	0.438664	0.997915	-1.71742	11.1551	0.633626	2.1e-05	0.525255	26.2426	109	2	249	4	2	58519575	-187.356	0	0.95741	0.988731	0.000838023	52
chr12_58750461-58750750	chr12:58750695:A:G	chr12	58750695	A	G	0.397059	2.75946	0.989391	-4.09025	25.8661	0.61979	1.4e-05	0.45558	35.3751	117	4	222	5	7	58750695	-363.635	0	0.990633	0.984139	3.65933e-07	89
chr12_58774681-58775100	chr12:58774981:G:T	chr12	58774981	G	T	0.014706	0.015148	0.998976	-2.74368	14.8381	0.267213	4e-06	0.662198	35.1879	103	2	204	7	7	58774981	-311.445	0	0.990508	0.931376	0.000117144	91
chr12_58774681-58775100	chr12:58774745:T:C	chr12	58774745	T	C	0.205882	0.007615	0.995736	-1.76348	10.3891	0.572163	6e-06	0.587292	45.7637	102	2	204	4	7	58774981	-311.445	0	0.990693	0.993864	0.00126759	145
chr12_58907021-58908280	chr12:58907569:G:A	chr12	58907569	G	A	0.022059	0.034598	0.99762	-2.97999	15.4729	0.361068	0.000213	0.4662	86.4754	94	3	218	7	5	58907569	-372.431	0	0.970835	0.954589	8.36965e-05	81
chr12_58908991-58909480	chr12:58909072:T:A	chr12	58909072	T	A	0.132353	0.040757	0.99969	-1.25715	10.8122	0.587561	1.5e-05	0.546466	34.5257	95	2	219	5	4	58909072	-310.331	0	0.987575	0.990204	0.00100832	164
chr12_59168581-59169020	chr12:59166572:G:A	chr12	59166572	G	A	0.080882	0.526592	0.994914	-2.03453	14.8179	0.34681	0.003152	0.553488	39.4532	127	1	312	7	3	59165358	-295.861	0	0.988961	0.972516	0.000118406	2228
chr12_59382671-59382940	chr12:59382814:T:A	chr12	59382814	T	A	0.661765	0.014283	0.992002	-3.53386	23.4146	0.329106	5.1e-05	0.324383	11.0079	109	1	224	4	6	59382814	-281.946	0	0.989463	0.989463	1.30585e-06	8
chr12_59382671-59382940	chr12:59387176:C:T	chr12	59387176	C	T	0.073529	0.428319	0.999791	-3.37012	17.9407	0.700781	4.1e-05	0.248668	13.2725	132	1	224	6	6	59382814	-281.946	0	0.988918	0.969164	2.27889e-05	4370
chr12_59595341-59597710	chr12:59612475:GC:G	chr12	59612475	G	G	0.007353	0.003731	0.971781	-1.31285	9.69508	0.344291	0.000673	0.508473	101.87	204	9	228	9	6	59612475	-843.312	0	0.986895	0.851979	0.00184762	15949
chr12_60148061-60148440	chr12:60148505:C:A	chr12	60148505	C	A	0.522059	1.43751	0.998983	-2.1545	12.1871	0.58409	9e-06	0.587294	21.8075	97	3	197	4	5	60143230	-342.636	0	0.996059	0.992953	0.000481223	255
chr12_60500771-60502060	chr12:60501203:CTGTTTGACAGAT:C	chr12	60501203	C	C	0.066176	0.341497	0.996141	-7.47558	39.3515	0.33615	0.000174	0.519784	78.5707	99	3	189	8	5	60501203	-391.572	0	0.954418	0.977382	3.53989e-10	213
chr12_60500771-60502060	chr12:60487370:AT:A	chr12	60487370	A	A	0.176471	0.009637	0.998801	-4.16277	22.1314	0.421498	0.000173	0.529915	69.8548	41	3	189	5	5	60501203	-391.572	0	0.95444	0.987247	2.54606e-06	14046
chr12_62631421-62633010	chr12:62632656:C:T	chr12	62632656	C	T	0.080882	0.526592	0.997555	-5.94932	32.667	0.37458	0.000123	0.476704	29.9155	113	13	233	5	5	62632656	-701.486	0	0.985558	0.976969	1.09381e-08	440
chr12_62631421-62633010	chr12:62616954:TCTC:T	chr12	62616954	T	T	0.014706	0.015148	0.998474	-1.97336	10.9064	0.346887	0.000143	0.436088	24.9032	46	13	233	6	5	62632656	-701.486	0	0.985871	0.840934	0.000958309	15262
chr12_62631421-62633010	chr12:62632071:G:A	chr12	62632071	G	A	0.639706	1.30693	0.999912	-1.84945	10.2929	0.458099	0.000129	0.463087	37.3425	101	13	233	4	5	62632656	-701.486	0	0.985635	0.995978	0.0013354	145
chr12_62635631-62636320	chr12:62635918:T:G	chr12	62635918	T	G	0.132353	0.040757	0.990221	-5.21797	27.9296	0.6166	2e-05	0.455734	47.3198	107	2	230	4	4	62635918	-342.53	0	0.989108	0.987645	1.2581e-07	58
chr12_62635631-62636320	chr12:62630190:A:G	chr12	62630190	A	G	0.382353	0.233574	0.999916	-2.1406	12.6407	0.427256	1.7e-05	0.517116	31.2211	75	2	230	4	4	62635918	-342.53	0	0.988736	0.991167	0.000377443	5786
chr12_62703391-62704010	chr12:62705776:A:G	chr12	62705776	A	G	0.073529	1.26714	0.999788	-1.44237	12.2271	0.367702	6e-06	0.554986	43.1191	136	6	230	6	4	62705776	-335.134	0	0.994341	0.976231	0.000471004	2076
chr12_62711131-62713620	chr12:62711798:G:T	chr12	62711798	G	T	0.029412	0.062443	0.997698	-7.51839	40.0187	0.318968	0.000587	0.534503	36.0639	129	7	241	7	6	62711871	-573.735	0	0.913715	0.965027	2.51548e-10	578
chr12_62711131-62713620	chr12:62704501:A:C	chr12	62704501	A	C	0.088235	0.50318	0.999823	-5.08465	25.4934	0.392187	0.000637	0.525466	36.0292	103	7	241	9	6	62711871	-573.735	0	0.915853	0.977262	4.43889e-07	7875
chr12_62711131-62713620	chr12:62694121:C:T	chr12	62694121	C	T	0.220588	0.852226	0.999882	-3.50281	17.2603	0.435628	0.000676	0.518526	37.4719	47	7	241	8	6	62711871	-573.735	0	0.918046	0.98693	3.25918e-05	18255
chr12_62711131-62713620	chr12:62735933:A:G	chr12	62735933	A	G	0.176471	0.869756	0.995819	-2.37442	12.1511	0.438333	0.000689	0.523134	34.163	232	7	241	8	6	62711871	-573.735	0	0.919713	0.984499	0.000490598	23557
chr12_62711131-62713620	chr12:62711936:G:A	chr12	62711936	G	A	0.191176	0.144852	0.981895	-2.22343	11.0895	0.549225	0.000769	0.485737	40.4026	131	7	241	7	6	62711871	-573.735	0	0.917881	0.889569	0.000868201	440
chr12_63667451-63669670	chr12:63663885:T:A	chr12	63663885	T	A	0.007353	0.003731	0.997959	-19.0435	92.1974	0.202372	0.002082	0.46261	46.9807	126	19	347	6	8	63686328	-1653.6	0	0.989627	0.877964	7.84497e-22	4675
chr12_63667451-63669670	chr12:63676683:A:G	chr12	63676683	A	G	0.360294	4.0549	0.986183	-16.1429	75.5728	0.439571	0.001855	0.500316	76.4057	216	19	347	7	8	63686328	-1653.6	0	0.988191	0.953779	3.52188e-18	8123
chr12_63667451-63669670	chr12:63668759:T:G	chr12	63668759	T	G	0.014706	0.015148	0.957324	-11.4569	52.638	0.661601	0.002142	0.460533	86.4536	172	19	347	7	8	63686328	-1653.6	0	0.989064	0.934342	4.01062e-13	199
chr12_63667451-63669670	chr12:63650478:C:T	chr12	63650478	C	T	0.044118	0.144852	0.995001	-5.3417	22.7945	0.412861	0.002093	0.470077	51.489	42	19	347	9	8	63686328	-1653.6	0	0.988297	0.802786	1.80279e-06	18082
chr12_63667451-63669670	chr12:63690113:A:G	chr12	63690113	A	G	0.169118	0.002265	0.998394	-3.84726	16.1163	0.532754	0.002216	0.459864	61.0703	312	19	347	6	8	63686328	-1653.6	0	0.986709	0.984841	5.957e-05	21553
chr12_63682631-63682890	chr12:63686738:C:G	chr12	63686738	C	G	0.698529	0.461853	0.990932	-9.17753	48.1825	0.24449	0.000164	0.251764	13.4043	202	1	342	7	3	63686738	-281.576	0	0.974733	0.982517	3.88333e-12	3978
chr12_63682631-63682890	chr12:63676644:T:C	chr12	63676644	T	C	0.323529	1.37681	0.993094	-3.81092	16.9402	0.296894	0.000152	0.290045	4.31629	130	1	342	5	3	63686738	-281.576	0	0.975471	0.984612	3.85768e-05	6116
chr12_63967321-63969240	chr12:63968939:C:T	chr12	63968939	C	T	0.058824	2.80566	0.999737	-2.66324	19.1425	0.397091	0.000182	0.433424	45.1891	94	8	179	5	7	63968939	-479.715	0	0.990264	0.985096	1.21313e-05	659
chr12_64038861-64040020	chr12:64045536:A:G	chr12	64045536	A	G	0.139706	1.79327	0.995207	-3.57475	20.0434	0.421734	0.000325	0.491728	79.5972	125	4	195	5	6	64046923	-442.272	0	0.993614	0.982457	7.57035e-06	6096
chr12_64038861-64040020	chr12:64014898:C:G	chr12	64014898	C	G	0.25	1.28105	0.98654	-2.02606	11.6916	0.455772	0.000367	0.459947	76.7706	3	4	195	5	6	64046923	-442.272	0	0.993788	0.977164	0.000627842	24542
chr12_64169821-64170640	chr12:64155650:T:C	chr12	64155650	T	C	0.463235	0.471606	0.988407	-1.45279	12.9258	0.557566	0.001494	0.518306	64.8436	52	2	196	4	7	64155650	-348.981	0	0.995721	0.979491	0.000324079	14580
chr12_64318631-64319150	chr12:64335965:A:G	chr12	64335965	A	G	0.389706	0.027834	0.999947	-10.5451	51.7296	0.675816	5.5e-05	0.403078	30.5348	168	1	203	5	3	64335965	-303.925	0	0.916731	0.992326	6.36957e-13	17075
chr12_64318631-64319150	chr12:64297396:C:CT	chr12	64297396	C	C	0.669118	0.725574	0.982067	-2.84833	12.1573	0.60449	5e-05	0.43654	11.6834	12	1	203	5	3	64335965	-303.925	0	0.918533	0.967412	0.000488958	21494
chr12_64320681-64320900	chr12:64313868:C:T	chr12	64313868	C	T	0.367647	0.386066	0.997377	-2.63308	13.6831	0.596391	4.8e-05	0.594741	45.1372	69	1	200	4	5	64313120	-259.61	0	0.994612	0.991265	0.000216389	6922
chr12_64359561-64359780	chr12:64359599:G:A	chr12	64359599	G	A	0.286765	0.058544	0.999936	-11.5218	55.2803	0.769563	5.1e-05	0.630796	12.6581	105	1	191	7	3	64359599	-302.022	0	0.99277	0.99277	1.04512e-13	71
chr12_64362471-64363200	chr12:64359599:G:A	chr12	64359599	G	A	0.286765	0.058544	0.999936	-1.4662	10.3826	0.556051	0.01	0.5	54.0553	92	0	188	5	4	64359599	-291.833	0		0.990848	0.00127209	3237
chr12_64399791-64400800	chr12:64400202:T:G	chr12	64400202	T	G	0.176471	0.009637	0.997148	-9.44828	46.3792	0.334985	0.00157	0.427962	32.1728	74	2	141	7	6	64400202	-448.929	0	0.980842	0.992998	9.74435e-12	94
chr12_64450241-64453340	chr12:64451215:T:C	chr12	64451215	T	C	0.022059	0.034598	0.996944	-2.94972	19.9468	0.430959	0.000544	0.500077	131.388	56	11	141	6	3	64451215	-811.167	0	0.9842	0.954592	7.96269e-06	575
chr12_64450241-64453340	chr12:64444091:C:G	chr12	64444091	C	G	0.117647	1.20889	0.999797	-2.94923	16.6586	0.536155	0.000585	0.481533	150.366	44	11	141	5	3	64451215	-811.167	0	0.984056	0.98022	4.4748e-05	7699
chr12_64543951-64545680	chr12:64530179:A:G	chr12	64530179	A	G	0.051471	4.14709	0.972837	-0.873781	11.1394	0.431165	0.001137	0.494892	87.5456	66	8	272	7	4	64530179	-525.403	0	0.980456	0.961521	0.000845155	14637
chr12_64560911-64561380	chr12:64561159:C:T	chr12	64561159	C	T	0.448529	0.02459	0.999568	-7.66411	41.9121	0.325451	3.6e-05	0.417462	20.8078	135	1	227	5	4	64561159	-337.147	0	0.995061	0.995061	9.54687e-11	13
chr12_64733771-64734540	chr12:64734066:C:T	chr12	64734066	C	T	0.036765	0.099062	0.998555	-6.13996	29.218	0.212347	4e-06	0.424968	35.8021	71	3	164	8	5	64734066	-309.176	0	0.963516	0.968465	6.46764e-08	90
chr12_64758471-64760220	chr12:64742300:A:G	chr12	64742300	A	G	0.014706	0.015148	0.913625	-0.84802	11.1841	0.385738	0.000666	0.511232	181.319	25	2	172	9	5	64742300	-492.539	0	0.991647	0.911361	0.000824996	17046
chr12_64990741-64993030	chr12:64991246:A:G	chr12	64991246	A	G	0.558824	0.141484	0.979995	-2.34562	17.5707	0.436984	2e-06	0.474554	18.0454	85	7	163	4	3	64991246	-704.956	0	0.964288	0.95432	2.76818e-05	640
chr12_65368321-65368370	chr12:65368278:G:C	chr12	65368278	G	C	0.176471	0.869756	0.9985	-3.8471	23.6953	0.711492	0.01	0.5	22.8893	65	0	126	4	6	65368278	-193.595	0		0.986385	1.12856e-06	68
chr12_65500891-65501700	chr12:65487408:G:A	chr12	65487408	G	A	0.022059	0.034598	0.884185	-0.824559	10.9548	0.370086	3e-06	0.546999	44.1627	43	6	171	7	4	65487408	-410.444	0	0.97003	0.820185	0.000933635	13888
chr12_65510091-65512530	chr12:65511346:C:T	chr12	65511346	C	T	0.183824	0.322144	0.942582	-5.25406	30.6253	0.43585	0.00025	0.598268	65.5103	81	13	178	5	9	65511346	-760.538	0	0.965994	0.845207	3.1298e-08	36
chr12_65510091-65512530	chr12:65512192:A:G	chr12	65512192	A	G	0.147059	2.18635	0.994516	-4.98403	26.3214	0.55205	0.000296	0.554052	72.3478	87	13	178	5	9	65511346	-760.538	0	0.965775	0.993213	2.89064e-07	882
chr12_65510091-65512530	chr12:65511108:C:T	chr12	65511108	C	T	0.029412	0.062443	0.96179	-2.38072	12.3363	0.418639	0.00026	0.589364	60.2567	80	13	178	5	9	65511346	-760.538	0	0.966499	0.961849	0.000444233	202
chr12_65510091-65512530	chr12:65535363:G:A	chr12	65535363	G	A	0.014706	0.015148	0.998475	-2.17541	11.1102	0.410637	0.000263	0.58414	62.894	168	13	178	7	9	65511346	-760.538	0	0.96637	0.866973	0.000858549	24053
chr12_65881151-65883030	chr12:65860966:G:A	chr12	65860966	G	A	0.007353	0.003731	0.873164	-0.536704	9.62018	0.324248	5e-06	0.470168	120.826	8	1	151	12	7	65860966	-390.667	0	0.973495	0.860518	0.00192451	21124
chr12_65935851-65937760	chr12:65946923:A:C	chr12	65946923	A	C	0.279412	0.034598	0.993746	-1.23559	10.9254	0.545247	1.3e-05	0.750119	76.8494	85	1	139	4	7	65946923	-377.689	0	0.993387	0.987725	0.000948537	10117
chr12_66234151-66235970	chr12:66235724:A:T	chr12	66235724	A	T	0.632353	0.89023	0.989105	-0.973627	9.78692	0.475648	0.000253	0.503057	130.088	60	6	168	5	4	66235724	-550.433	0	0.975019	0.98461	0.00175758	664
chr12_66257681-66258880	chr12:66261271:C:T	chr12	66261271	C	T	0.117647	1.20889	0.982556	-7.5792	35.8823	0.37901	0.000181	0.432469	55.3026	125	10	279	6	4	66261605	-625.944	0	0.965693	0.966929	2.09609e-09	2991
chr12_66257681-66258880	chr12:66258599:T:C	chr12	66258599	T	C	0.110294	7.20992	0.995999	-2.72079	13.1155	0.557424	0.000279	0.338177	51.8474	101	10	279	6	4	66261605	-625.944	0	0.965777	0.984624	0.000292869	319
chr12_66257681-66258880	chr12:66260189:C:T	chr12	66260189	C	T	0.022059	0.034598	0.999315	-2.66195	12.6158	0.582354	0.000289	0.33332	51.2265	112	10	279	6	4	66261605	-625.944	0	0.965911	0.914793	0.000382509	1909
chr12_66257681-66258880	chr12:66248195:A:G	chr12	66248195	A	G	0.058824	2.80566	0.999209	-2.29515	11.0058	0.4256	0.000294	0.328138	39.244	51	10	279	5	4	66261605	-625.944	0	0.965964	0.971313	0.000908273	10085
chr12_66257681-66258880	chr12:66279671:A:G	chr12	66279671	A	G	0.941176	2.80566	0.999737	-2.28943	10.9094	0.575152	0.000287	0.334713	38.4823	258	10	279	5	4	66261605	-625.944	0	0.966042	0.97054	0.0009568	21391
chr12_66482271-66483150	chr12:66477609:C:T	chr12	66477609	C	T	0.257353	0.901403	0.997231	-12.743	65.9815	0.61411	0.000656	0.479866	49.3728	159	6	397	6	6	66477609	-523.949	0	0.992283	0.991384	4.55178e-16	5101
chr12_66482271-66483150	chr12:66498362:A:T	chr12	66498362	A	T	0.433824	9.37678	0.988006	-6.26725	29.0266	0.575585	0.000696	0.469206	31.9944	316	6	397	5	6	66477609	-523.949	0	0.992162	0.982485	7.13903e-08	15652
chr12_66482271-66483150	chr12:66491291:T:A	chr12	66491291	T	A	0.654412	4.32552	0.969363	-4.24204	18.8699	0.570754	0.000771	0.431233	28.8998	276	6	397	6	6	66477609	-523.949	0	0.991675	0.951752	1.39941e-05	8581
chr12_66482271-66483150	chr12:66468756:A:C	chr12	66468756	A	C	0.014706	0.015148	0.957785	-3.34307	14.792	0.352734	0.000688	0.482759	20.493	81	6	397	5	6	66477609	-523.949	0	0.991913	0.877302	0.000120041	13954
chr12_66482271-66483150	chr12:66477414:A:G	chr12	66477414	A	G	0.235294	0.69314	0.982032	-2.69156	11.5589	0.429977	0.000627	0.516559	23.5251	156	6	397	6	6	66477609	-523.949	0	0.992147	0.964832	0.000674261	5296
chr12_66482271-66483150	chr12:66497708:C:T	chr12	66497708	C	T	0.095588	0.759601	0.999669	-2.42624	10.0263	0.57838	0.000746	0.450734	30.5412	308	6	397	6	6	66477609	-523.949	0	0.991849	0.973306	0.00154323	14998
chr12_66498861-66499300	chr12:66499152:T:A	chr12	66499152	T	A	0.713235	0.697002	0.966957	-3.54232	22.3403	0.608357	0.000814	0.449194	31.3283	204	3	407	6	4	66499152	-346.223	0	0.982083	0.940873	2.28362e-06	72
chr12_66498861-66499300	chr12:66498902:T:C	chr12	66498902	T	C	0.029412	0.062443	0.9977	-2.40903	14.5167	0.26032	0.000717	0.54869	19.3949	203	3	407	8	4	66499152	-346.223	0	0.982047	0.952896	0.00013892	178
chr12_66532241-66532600	chr12:66532330:T:C	chr12	66532330	T	C	0.161765	0.485876	0.996447	-10.4458	53.2491	0.763034	1.2e-05	0.678329	16.9611	203	2	359	5	4	66532330	-299.005	0	0.985413	0.990224	2.93815e-13	90
chr12_66532241-66532600	chr12:66543565:A:C	chr12	66543565	A	C	0.286765	0.058544	0.999936	-2.57432	13.34	0.641757	8e-06	0.800333	6.14588	274	2	359	5	4	66532330	-299.005	0	0.98451	0.990585	0.000259808	11145
chr12_66600831-66601700	chr12:66601189:C:G	chr12	66601189	C	G	0.220588	0.852226	0.998654	-13.6917	63.6541	0.670349	0.00058	0.667138	16.3264	145	6	322	6	12	66601189	-610.306	0	0.993677	0.992556	1.48301e-15	77
chr12_66600831-66601700	chr12:66626162:T:C	chr12	66626162	T	C	0.566176	2.49954	0.99171	-2.92706	13.4136	0.582276	0.00054	0.716155	8.60792	318	6	322	5	12	66601189	-610.306	0	0.99298	0.9862	0.0002498	24896
chr12_66600831-66601700	chr12:66595875:G:A	chr12	66595875	G	A	0.073529	0.428319	0.999147	-2.49951	11.3926	0.602585	0.000518	0.732647	10.5629	115	6	322	5	12	66601189	-610.306	0	0.993015	0.96842	0.000737383	5391
chr12_66600831-66601700	chr12:66598733:A:G	chr12	66598733	A	G	0.058824	0.265625	0.99974	-2.16118	9.69993	0.618936	0.000504	0.740196	11.4473	130	6	322	5	12	66601189	-610.306	0	0.992884	0.96327	0.00184275	2533
chr12_66648431-66648640	chr12:66648537:A:G	chr12	66648537	A	G	0.779412	0.237668	0.999922	-4.16627	25.4912	0.348935	2.1e-05	0.462216	29.1751	175	2	302	5	3	66648537	-273.419	0	0.996821	0.993387	4.44408e-07	1
chr12_66648431-66648640	chr12:66656031:A:G	chr12	66656031	A	G	0.933824	1.89882	0.999766	-1.40722	11.0283	0.3561	2e-05	0.373044	22.5632	215	2	302	5	3	66648537	-273.419	0	0.996756	0.973067	0.000897336	7495
chr12_66740091-66740620	chr12:66736854:T:C	chr12	66736854	T	C	0.264706	0.227002	0.998302	-0.647674	10.7684	0.417736	9e-06	0.528135	45.1822	69	2	218	4	4	66736854	-278.751	0	0.930038	0.989528	0.00103245	3502
chr12_66762881-66764310	chr12:66773353:T:C	chr12	66773353	T	C	0.154412	4.88071	0.985351	-5.81978	29.4592	0.399228	0.000451	0.478854	34.4457	169	13	232	6	5	66773353	-555.902	0	0.983036	0.975417	5.71073e-08	9757
chr12_66762881-66764310	chr12:66763339:C:T	chr12	66763339	C	T	0.014706	0.015148	0.990484	-5.81978	27.0204	0.357656	0.000439	0.482915	33.872	123	13	232	7	5	66773353	-555.902	0	0.982967	0.917636	2.01316e-07	257
chr12_66762881-66764310	chr12:66738518:C:G	chr12	66738518	C	G	0.683824	0.454676	0.97028	-2.23251	10.9305	0.456272	0.000556	0.428678	35.8918	0	13	232	5	5	66773353	-555.902	0	0.982996	0.944921	0.000945924	25078
chr12_66762881-66764310	chr12:66773198:T:C	chr12	66773198	T	C	0.029412	0.062443	0.998975	-2.10411	9.98226	0.574747	0.000542	0.439389	37.5108	167	13	232	8	5	66773353	-555.902	0	0.983084	0.93064	0.00158055	9602
chr12_66898761-66898970	chr12:66898508:T:C	chr12	66898508	T	C	0.154412	1.6396	0.999894	-1.58454	10.6851	0.609057	0.01	0.5	35.0803	128	0	241	4	4	66892271	-213.393	0		0.987452	0.00108004	358
chr12_67006531-67007130	chr12:67006801:G:A	chr12	67006801	G	A	0.205882	2.46712	0.999783	-3.93538	22.5329	0.382125	7e-06	0.48789	30.036	101	2	206	5	4	67006801	-337.011	0	0.992766	0.994748	2.0658e-06	29
chr12_67018621-67019580	chr12:67019157:C:G	chr12	67019157	C	G	0.080882	0.820082	0.999416	-9.05245	43.7406	0.367344	0.000297	0.505675	49.0475	100	8	204	5	5	67019157	-608.544	0	0.995627	0.987182	3.74918e-11	57
chr12_67018621-67019580	chr12:67024324:A:G	chr12	67024324	A	G	0.419118	0.276229	0.999948	-3.3934	16.1846	0.455937	0.000299	0.517078	44.8453	123	8	204	4	5	67019157	-608.544	0	0.995638	0.992291	5.74601e-05	5224
chr12_67025591-67025880	chr12:67026552:G:C	chr12	67026552	G	C	0.073529	1.26714	0.996891	-1.16565	9.71773	0.58313	0.001845	0.528666	60.899	112	2	200	5	5	67020013	-274.794	0	0.976145	0.976302	0.00182499	816
chr12_67067771-67070530	chr12:67057894:C:T	chr12	67057894	C	T	0.963235	0.099062	0.999587	-3.23296	18.8664	0.580895	0.000624	0.498636	93.5655	60	16	202	8	5	67057894	-802.762	0	0.984329	0.954608	1.40198e-05	11256
chr12_67067771-67070530	chr12:67057003:G:A	chr12	67057003	G	A	0.036765	0.099062	0.999382	-2.49779	12.6212	0.553327	0.000623	0.500266	113.588	59	16	202	7	5	67057894	-802.762	0	0.983612	0.951544	0.000381405	12147
chr12_67237071-67237520	chr12:67237464:T:C	chr12	67237464	T	C	0.286765	0.697002	0.993759	-10.5683	54.5665	0.221532	4.9e-05	0.1774	11.3083	153	1	300	7	6	67237464	-354.085	0	0.98866	0.98866	1.50276e-13	168
chr12_67419181-67419470	chr12:67423642:A:G	chr12	67423642	A	G	0.102941	0.134636	0.982744	-2.01168	16.1279	0.32567	1.1e-05	0.438649	33.4591	162	3	299	5	5	67423642	-255.57	0	0.979241	0.969873	5.9204e-05	4316
chr12_67427101-67428030	chr12:67427596:G:A	chr12	67427596	G	A	0.066176	0.341497	0.997419	-15.5556	78.2534	0.265104	0.000211	0.446204	25.0481	143	9	307	5	15	67427596	-578.57	0	0.977695	0.982136	9.06363e-19	30
chr12_67427101-67428030	chr12:67403262:T:G	chr12	67403262	T	G	0.036765	0.099062	0.999587	-7.69418	38.1393	0.265733	0.00025	0.431609	19.2593	3	9	307	11	15	67427596	-578.57	0	0.976901	0.921696	6.58697e-10	24304
chr12_67427101-67428030	chr12:67442810:G:C	chr12	67442810	G	C	0.154412	0.333003	0.997887	-3.12388	16.5845	0.422854	0.000258	0.415448	20.7023	232	9	307	6	15	67427596	-578.57	0	0.973581	0.98151	4.65307e-05	15244
chr12_67427101-67428030	chr12:67426619:G:C	chr12	67426619	G	C	0.779412	0.237668	0.999625	-2.25278	12.4472	0.57389	0.00028	0.40834	18.0471	132	9	307	6	15	67427596	-578.57	0	0.976343	0.988844	0.000418613	947
chr12_67427101-67428030	chr12:67427930:C:T	chr12	67427930	C	T	0.397059	0.133231	0.999917	-2.04403	11.4724	0.551872	0.000264	0.413324	22.183	147	9	307	5	15	67427596	-578.57	0	0.973902	0.994679	0.000706381	364
chr12_67427101-67428030	chr12:67404075:A:T	chr12	67404075	A	T	0.522059	1.43751	0.997137	-1.81393	10.3427	0.545604	0.000272	0.41052	21.7885	8	9	307	5	15	67427596	-578.57	0	0.97526	0.992868	0.00129988	23491
chr12_67456301-67458090	chr12:67441753:A:G	chr12	67441753	A	G	0.588235	0.05551	0.999887	-0.877356	9.95338	0.465277	0.000212	0.513466	69.6743	63	9	282	3	3	67441753	-511.293	0	0.992011	0.992119	0.00160555	15443
chr12_67456301-67458090	chr12:67454447:G:A	chr12	67454447	G	A	0.536765	0.602779	0.981407	-0.877356	9.84339	0.464126	0.000217	0.506449	69.8348	151	9	282	4	3	67441753	-511.293	0	0.992014	0.960229	0.00170443	2749
chr12_67720371-67720560	chr12:67735975:G:A	chr12	67735975	G	A	0.257353	0.099174	0.999817	-0.953779	9.85412	0.577107	2.8e-05	0.541597	47.1892	156	1	194	4	2	67735975	-254.335	0	0.993287	0.990362	0.00169451	15509
chr12_67772351-67773430	chr12:67778152:C:A	chr12	67778152	C	A	0.147059	0.206992	0.986211	-4.16415	26.4442	0.423602	3e-06	0.47154	50.3748	153	6	259	6	5	67778152	-574.45	0	0.986353	0.972691	2.71265e-07	5262
chr12_67772351-67773430	chr12:67771507:C:T	chr12	67771507	C	T	0.257353	0.901403	0.985164	-1.78729	11.226	0.542	3e-06	0.446388	49.994	102	6	259	5	5	67778152	-574.45	0	0.985879	0.974069	0.000806586	1383
chr12_67827131-67829020	chr12:67827799:A:G	chr12	67827799	A	G	0.661765	0.929392	0.988775	-2.13617	17.4517	0.550054	0.001594	0.520437	102.889	153	4	248	4	5	67827799	-532.483	0	0.993501	0.987321	2.947e-05	277
chr12_67827131-67829020	chr12:67838878:A:G	chr12	67838878	A	G	0.073529	0.428319	0.992219	-2.06709	15.8353	0.42217	0.001606	0.551874	97.0686	199	4	248	8	5	67827799	-532.483	0	0.993289	0.974005	6.91015e-05	10802
chr12_68175901-68177280	chr12:68176515:T:G	chr12	68176515	T	G	0.257353	0.910284	0.996158	-5.6308	28.6709	0.427499	0.000346	0.481533	79.569	98	7	238	5	3	68176515	-522.451	0	0.99306	0.9941	8.57826e-08	75
chr12_68237211-68238140	chr12:68238076:C:G	chr12	68238076	C	G	0.125	1.38776	0.992548	-2.19326	14.4967	0.416975	5e-06	0.494283	60.9212	155	6	303	4	3	68238076	-478.56	0	0.99502	0.987955	0.000140407	400
chr12_68429021-68430420	chr12:68444233:C:T	chr12	68444233	C	T	0.654412	0.36152	0.914668	-0.89175	11.032	0.547094	0.001327	0.494058	47.0844	173	5	234	6	5	68444233	-556.791	0	0.986213	0.829791	0.000895526	14513
chr12_68439851-68440550	chr12:68440302:G:A	chr12	68440302	G	A	0.117647	1.20889	0.937106	-1.96534	16.4427	0.396641	5e-06	0.447197	62.2691	96	2	216	7	5	68440302	-344.137	0	0.909472	0.895403	5.01425e-05	102
chr12_68451061-68452770	chr12:68476695:A:G	chr12	68476695	A	G	0.669118	3.56025	0.97619	-4.5807	25.9972	0.552042	0.000203	0.545559	111.414	223	6	230	6	4	68476695	-687.951	0	0.989832	0.947559	3.4191e-07	24779
chr12_68479211-68479610	chr12:68483580:G:T	chr12	68483580	G	T	0.345588	0.221988	0.999943	-3.63335	23.9318	0.613747	3.4e-05	0.58403	43.9085	132	1	240	4	4	68483580	-295.116	0	0.995649	0.992238	9.98103e-07	4170
chr12_68479211-68479610	chr12:68469448:T:C	chr12	68469448	T	C	0.264706	0.227002	0.999896	-2.07045	10.2682	0.409608	3e-05	0.643718	30.1275	68	1	240	4	4	68483580	-295.116	0	0.9956	0.989399	0.00135345	9962
chr12_69096511-69098100	chr12:69090177:A:T	chr12	69090177	A	T	0.036765	0.099062	0.994263	-2.40312	19.1611	0.373775	0.00064	0.473134	90.3673	98	9	329	10	3	69090177	-435.055	0	0.980203	0.939271	1.2014e-05	7129
chr12_69096511-69098100	chr12:69096788:T:C	chr12	69096788	T	C	0.014706	0.015148	0.998976	-2.38772	16.6051	0.345288	0.000639	0.472898	92.4913	127	9	329	7	3	69090177	-435.055	0	0.980198	0.934083	4.60274e-05	518
chr12_69096511-69098100	chr12:69108695:G:A	chr12	69108695	G	A	0.022059	0.034598	0.995933	-2.16302	12.9895	0.374678	0.000656	0.465966	95.0247	200	9	329	7	3	69090177	-435.055	0	0.980108	0.916103	0.000313237	11389
chr12_69096511-69098100	chr12:69099631:C:T	chr12	69099631	C	T	0.139706	7.27275	0.997832	-1.83717	11.4693	0.452693	0.000665	0.464187	93.5027	146	9	329	4	3	69090177	-435.055	0	0.980048	0.988172	0.000707546	2325
chr12_69096511-69098100	chr12:69121110:C:T	chr12	69121110	C	T	0.022059	0.034598	0.999315	-1.54553	9.55809	0.382011	0.000667	0.461931	90.9149	316	9	329	9	3	69090177	-435.055	0	0.980051	0.915303	0.0019907	23804
chr12_69173371-69173830	chr12:69171352:T:G	chr12	69171352	T	G	0.698529	5.79449	0.993551	-4.10213	23.8673	0.628619	6e-06	0.464283	36.8344	137	7	322	5	4	69171352	-378.325	0	0.995823	0.982194	1.03211e-06	2248
chr12_69173371-69173830	chr12:69158185:G:C	chr12	69158185	G	C	0.220588	0.047447	0.9987	-2.17468	12.9437	0.583146	5e-06	0.548793	36.3255	55	7	322	4	4	69171352	-378.325	0	0.995872	0.988355	0.000320992	15415
chr12_69254061-69254180	chr12:69261387:A:G	chr12	69261387	A	G	0.713235	0.890865	0.994009	-2.41497	17.3785	0.375013	0.01	0.5	40.5575	105	0	170	4	5	69261387	-220.82	0		0.987626	3.06269e-05	7267
chr12_69330891-69331680	chr12:69331129:T:A	chr12	69331129	T	A	0.551471	0.02459	0.991496	-0.67668	10.9258	0.55665	9e-06	0.469529	62.3	103	3	222	4	4	69331129	-339.662	0	0.992346	0.990039	0.000948347	157
chr12_69340691-69341580	chr12:69340595:G:A	chr12	69340595	G	A	0.088235	4.91386	0.999821	-6.89053	36.5242	0.65434	5.4e-05	0.505799	23.0673	114	4	256	24	21	69337763	-411.77	0	0.980737	0.982376	1.50781e-09	541
chr12_69359311-69360790	chr12:69364767:C:T	chr12	69364767	C	T	0.404412	1.14068	0.997161	-21.3302	100.582	0.449154	0.000404	0.501149	166.927	161	16	285	6	7	69364767	-1603.73	0	0.987483	0.990654	1.136e-23	4717
chr12_69359311-69360790	chr12:69383835:G:C	chr12	69383835	G	C	0.191176	1.35687	0.997938	-6.25382	28.1636	0.528191	0.000462	0.469846	127.619	275	16	285	5	7	69364767	-1603.73	0	0.987358	0.984187	1.11483e-07	23785
chr12_69359311-69360790	chr12:69358681:G:T	chr12	69358681	G	T	0.044118	0.144852	0.999655	-3.67343	16.2447	0.538911	0.000481	0.46038	121.034	120	16	285	6	7	69364767	-1603.73	0	0.987544	0.951725	5.56642e-05	1369
chr12_69359311-69360790	chr12:69335977:G:A	chr12	69335977	G	A	0.198529	6.40183	0.998222	-3.39398	14.9977	0.5208	0.000476	0.464039	116.857	4	16	285	5	7	69364767	-1603.73	0	0.987518	0.990288	0.000107644	24073
chr12_69469841-69471390	chr12:69470856:G:T	chr12	69470856	G	T	0.102941	0.134636	0.995743	-2.12864	15.8606	0.456842	0.000605	0.514402	147.513	90	9	194	5	5	69470856	-675.736	0	0.979626	0.915589	6.81826e-05	240
chr12_69619071-69619660	chr12:69619278:G:C	chr12	69619278	G	C	0.25	2.11765	0.998072	-2.04815	15.1214	0.42313	6e-06	0.411972	41.3165	118	5	232	4	5	69619278	-474.922	0	0.976503	0.993297	0.000100812	88
chr12_69619071-69619660	chr12:69609172:T:C	chr12	69609172	T	C	0.066176	0.341497	0.994661	-2.04815	12.4217	0.396575	7e-06	0.387672	38.9978	84	5	232	6	5	69619278	-474.922	0	0.976533	0.967311	0.000424378	10194
chr12_69619071-69619660	chr12:69624531:A:C	chr12	69624531	A	C	0.058824	2.80566	0.975456	-1.78007	10.8251	0.383703	7e-06	0.369029	37.6192	129	5	232	6	5	69619278	-474.922	0	0.976453	0.961286	0.00100132	5165
chr12_69664841-69665510	chr12:69645797:G:GT	chr12	69645797	G	G	0.617647	0.295616	0.99217	-9.68257	48.6585	0.634948	4.1e-05	0.535732	40.0914	29	1	299	6	5	69645797	-342.237	0	0.973332	0.986946	3.04648e-12	19379
chr12_69664841-69665510	chr12:69673738:T:C	chr12	69673738	T	C	0.5	0.941176	0.986109	-2.93115	13.0893	0.580247	4.1e-05	0.546484	23.5514	177	1	299	4	5	69645797	-342.237	0	0.972452	0.969103	0.000296981	8562
chr12_69664841-69665510	chr12:69644502:T:G	chr12	69644502	T	G	0.897059	0.895458	0.976728	-2.23897	10.0262	0.630795	4.2e-05	0.539203	18.2745	20	1	299	11	5	69645797	-342.237	0	0.973377	0.940197	0.00154328	20674
chr12_69664841-69665510	chr12:69660988:A:G	chr12	69660988	A	G	0.058824	0.265625	0.999608	-2.14203	9.57033	0.348466	3.9e-05	0.557004	17.7985	109	1	299	7	5	69645797	-342.237	0	0.972665	0.960392	0.00197747	4188
chr12_69687951-69690370	chr12:69689302:T:C	chr12	69689302	T	C	0.014706	0.015148	0.998976	-12.55	63.2271	0.251485	0.000385	0.527063	78.0415	167	13	306	8	5	69697022	-736.986	0	0.988617	0.934341	1.84195e-15	142
chr12_69737971-69740230	chr12:69765205:G:A	chr12	69765205	G	A	0.022059	0.034598	0.964875	-1.14933	9.49328	0.433328	0.000567	0.514355	143.455	189	8	191	8	4	69765205	-758.539	0	0.968772	0.929705	0.00206226	26105
chr12_69879111-69879830	chr12:69879003:C:T	chr12	69879003	C	T	0.044118	0.144852	0.998095	-2.23998	13.5035	0.400322	0.000354	0.482044	78.1464	136	6	290	6	3	69875837	-326.056	0	0.995961	0.957729	0.000238123	467
chr12_69897751-69898150	chr12:69875786:G:T	chr12	69875786	G	T	0.573529	0.098293	0.999948	-0.812907	12.0622	0.441366	0.001175	0.501185	36.5126	20	6	299	4	6	69875786	-421.315	0	0.992691	0.992131	0.000514543	22164
chr12_69935581-69936150	chr12:69959577:ATT:A	chr12	69959577	A	A	0.463235	0.039612	0.990138	-3.12854	19.8833	0.599721	6e-06	0.492193	19.9674	275	4	286	4	3	69959577	-362.106	0	0.987368	0.981291	8.23161e-06	23711
chr12_69936921-69937000	chr12:69959577:ATT:A	chr12	69959577	A	A	0.463235	0.039612	0.990138	-2.36936	15.7147	0.629992	2.7e-05	0.616507	32.6752	268	2	286	4	3	69959577	-250.467	0	0.991756	0.981834	7.36478e-05	22617
chr12_69977451-69978490	chr12:69978206:G:T	chr12	69978206	G	T	0.404412	0.894654	0.999129	-18.3708	91.0761	0.346346	0.000444	0.418298	17.725	170	6	308	10	9	69978206	-632.893	0	0.974592	0.959065	1.38252e-21	236
chr12_69977451-69978490	chr12:69959193:C:G	chr12	69959193	C	G	0.205882	0.007615	0.999472	-4.68206	21.8796	0.598898	0.000747	0.342331	13.48	37	6	308	7	9	69978206	-632.893	0	0.976391	0.988204	2.90307e-06	18777
chr12_69977451-69978490	chr12:69999548:G:A	chr12	69999548	G	A	0.264706	0.021491	0.997373	-4.2413	19.6826	0.587758	0.000708	0.370837	12.2732	288	6	308	7	9	69978206	-632.893	0	0.976308	0.989557	9.14296e-06	21578
chr12_69977451-69978490	chr12:69981326:T:C	chr12	69981326	T	C	0.808824	0.144852	0.999913	-3.86761	17.6278	0.409573	0.000747	0.358721	11.7237	186	6	308	7	9	69978206	-632.893	0	0.977579	0.986539	2.68639e-05	3356
chr12_69977451-69978490	chr12:69971155:T:G	chr12	69971155	T	G	0.051471	0.200228	0.999554	-2.8378	12.4211	0.367488	0.000744	0.351882	9.13148	113	6	308	7	9	69978206	-632.893	0	0.976562	0.950689	0.00042451	6815
chr12_69977451-69978490	chr12:69977341:C:A	chr12	69977341	C	A	0.095588	0.282154	0.999836	-2.60123	11.2673	0.40002	0.000754	0.353083	9.19387	164	6	308	8	9	69978206	-632.893	0	0.976538	0.972197	0.000788847	629
chr12_71662491-71665250	chr12:71661377:T:C	chr12	71661377	T	C	0.022059	0.034598	0.999315	-1.77695	9.78455	0.455972	0.000298	0.515204	238.937	86	7	168	6	7	71672984	-624.776	0	0.988968	0.930723	0.00175984	2493
chr12_72072551-72072920	chr12:72073260:C:T	chr12	72073260	C	T	0.036765	0.099062	0.998349	-1.57804	12.1043	0.636864	0.002029	0.545666	16.206	101	4	191	5	4	72073260	-345.253	0	0.957061	0.9433	0.000503064	524
chr12_72346491-72346940	chr12:72338287:T:A	chr12	72338287	T	A	0.352941	0.609791	0.999945	-0.656194	10.4224	0.443206	8e-06	0.508965	70.0111	86	4	236	3	3	72338287	-378.285	0	0.992864	0.99081	0.00124498	8429
chr12_72586431-72586850	chr12:72561465:T:C	chr12	72561465	T	C	0.492647	0.059718	0.999921	-4.82575	26.652	0.618348	1.1e-05	0.526426	23.3069	0	3	232	5	5	72561465	-409.563	0	0.97936	0.992206	2.43594e-07	25175
chr12_72586431-72586850	chr12:72584145:G:A	chr12	72584145	G	A	0.161765	0.485876	0.997966	-2.21834	10.499	0.585425	9e-06	0.615058	18.9847	123	3	232	5	5	72561465	-409.563	0	0.979771	0.984114	0.00119441	2495
chr12_72865981-72866030	chr12:72884048:G:C	chr12	72884048	G	C	0.294118	8.93562	0.992431	-2.57092	15.4292	0.347848	7.1e-05	0.293714	20.1378	324	1	377	4	3	72884048	-207.625	0	0.991858	0.989365	8.56532e-05	18042
chr12_72923861-72924240	chr12:72923915:C:T	chr12	72923915	C	T	0.286765	4.08315	0.99922	-7.66018	36.1751	0.674408	1.2e-05	0.639486	12.5556	140	2	258	5	5	72923915	-323.058	0	0.99335	0.995798	1.80358e-09	135
chr12_73278001-73278340	chr12:73277611:T:C	chr12	73277611	T	C	0.852941	0.206992	0.9932	-1.92285	13.0809	0.650868	0.001731	0.456855	19.9764	148	2	274	5	4	73277611	-287.467	0	0.9952	0.983864	0.000298329	559
chr12_74537151-74539100	chr12:74537569:A:G	chr12	74537569	A	G	0.235294	0.025148	0.999236	-3.47715	18.0619	0.530737	0.000625	0.55229	169.798	149	5	300	4	4	74537569	-587.214	0	0.995421	0.99456	2.13832e-05	557
chr12_74780641-74780770	chr12:74780682:T:C	chr12	74780682	T	C	0.205882	0.007615	0.999918	-1.40834	11.7463	0.337445	0.000105	0.315461	34.5132	168	1	297	4	3	74780682	-196.923	0	0.991013	0.991013	0.000609647	24
chr12_75606121-75607700	chr12:75587573:G:A	chr12	75587573	G	A	0.176471	0.869756	0.999908	-1.55527	12.8602	0.450197	0.000749	0.523973	104.065	27	6	194	5	3	75587573	-485.621	0	0.99352	0.985721	0.000335653	19337
chr12_75606121-75607700	chr12:75591371:C:T	chr12	75591371	C	T	0.044118	0.144852	0.999482	-1.53513	10.7331	0.426638	0.000789	0.509061	95.6759	41	6	194	6	3	75587573	-485.621	0	0.993367	0.957827	0.00105237	15539
chr12_75716811-75716970	chr12:75716971:A:G	chr12	75716971	A	G	0.198529	0.268703	0.999916	-2.90887	21.1339	0.315978	1.8e-05	0.570599	36.368	141	1	288	5	5	75716971	-223.074	0	0.931351	0.988272	4.28291e-06	81
chr12_75738331-75738690	chr12:75743362:T:C	chr12	75743362	T	C	0.235294	0.69314	0.998318	-2.35097	17.9198	0.365358	7.4e-05	0.482437	32.6839	177	1	267	5	5	75743362	-239.429	0	0.935406	0.990512	2.30415e-05	4852
chr12_75779881-75780650	chr12:75780389:GACA:G	chr12	75780389	G	G	0.044118	6.22506	0.999479	-1.91661	15.2329	0.282586	5e-06	0.475383	7.8837	110	5	255	7	4	75775099	-417.869	0	0.989586	0.967938	9.50342e-05	123
chr12_75811641-75813390	chr12:75832849:ATGGATC:A	chr12	75832849	A	A	0.044118	0.144852	0.998616	-1.29177	12.522	0.404795	0.000279	0.4558	92.8056	213	2	254	8	4	75832849	-413.544	0	0.987411	0.960267	0.000402188	20333
chr12_75837651-75838110	chr12:75837596:AC:A	chr12	75837596	A	A	0.161765	3.94392	0.997821	-1.32	10.0198	0.412254	3.4e-05	0.4617	31.0406	129	1	287	5	3	75834935	-293.218	0	0.992561	0.988436	0.00154864	284
chr12_75845121-75845370	chr12:75870265:C:T	chr12	75870265	C	T	0.514706	0.22882	0.994441	-1.38872	11.6207	0.600804	0.01	0.5	24.6718	304	0	305	5	5	75870265	-218.059	0		0.989759	0.000652225	25019
chr12_75847871-75849720	chr12:75853173:T:C	chr12	75853173	T	C	0.455882	0.004187	0.998143	-9.01548	44.7871	0.540647	0.000518	0.514487	83.1979	184	16	329	6	7	75853173	-1115.47	0	0.994584	0.990045	2.19668e-11	4377
chr12_75847871-75849720	chr12:75836926:C:T	chr12	75836926	C	T	0.257353	2.50882	0.998419	-4.997	24.8737	0.464613	0.0005	0.536594	69.2294	78	16	329	5	7	75853173	-1115.47	0	0.994665	0.990745	6.12112e-07	11870
chr12_75847871-75849720	chr12:75841862:C:T	chr12	75841862	C	T	0.058824	14.9414	0.999734	-4.71923	23.3729	0.433416	0.000518	0.525721	63.3896	103	16	329	7	7	75853173	-1115.47	0	0.994628	0.973308	1.33444e-06	6934
chr12_75847871-75849720	chr12:75872160:C:G	chr12	75872160	C	G	0.014706	0.015148	0.998976	-4.59986	22.7626	0.386415	0.000516	0.526323	58.5589	315	16	329	6	7	75853173	-1115.47	0	0.994619	0.870818	1.83296e-06	23364
chr12_75847871-75849720	chr12:75853566:G:A	chr12	75853566	G	A	0.154412	1.6396	0.999503	-4.06865	19.0052	0.538325	0.000517	0.522501	77.8999	187	16	329	5	7	75853173	-1115.47	0	0.994561	0.986609	1.30365e-05	4770
chr12_75847871-75849720	chr12:75859395:T:A	chr12	75859395	T	A	0.022059	0.034598	0.896671	-3.2284	14.4766	0.564724	0.000528	0.525455	74.3305	218	16	329	7	7	75853173	-1115.47	0	0.994639	0.820968	0.000141914	10599
chr12_75847871-75849720	chr12:75846596:T:C	chr12	75846596	T	C	0.911765	0.636837	0.986472	-2.5644	11.3714	0.548727	0.000542	0.518705	58.163	133	16	329	6	7	75853173	-1115.47	0	0.99464	0.965839	0.000745836	2200
chr12_75847871-75849720	chr12:75840546:T:C	chr12	75840546	T	C	0.073529	0.428319	0.999791	-2.49065	10.8833	0.545062	0.000534	0.524192	67.8413	97	16	329	6	7	75853173	-1115.47	0	0.99463	0.966819	0.000970347	8250
chr12_75851871-75853280	chr12:75862099:A:G	chr12	75862099	A	G	0.014706	0.015148	0.986457	-0.995716	10.2507	0.361918	7e-06	0.538761	63.8573	220	5	335	8	6	75862099	-423.166	0	0.993565	0.892649	0.00136632	9523
chr12_75858921-75859060	chr12:75856647:A:C	chr12	75856647	A	C	0.772059	0.103518	0.983924	-13.5668	69.3206	0.20452	3.4e-05	0.268202	12.7281	149	1	324	7	4	75856647	-304.934	0	0.992934	0.975761	8.36901e-17	2343
chr12_75858921-75859060	chr12:75846596:T:C	chr12	75846596	T	C	0.911765	0.636837	0.986472	-2.07249	11.2797	0.307388	2.6e-05	0.165535	4.81782	77	1	324	6	4	75856647	-304.934	0	0.992922	0.972104	0.000783592	12394
chr12_75868201-75869300	chr12:75856238:T:G	chr12	75856238	T	G	0.022059	0.034598	0.999315	-2.61322	17.8963	0.366368	0.000281	0.53557	65.4568	89	9	343	9	4	75856238	-484.238	0	0.970352	0.925718	2.33277e-05	12512
chr12_75882381-75882970	chr12:75882672:T:C	chr12	75882672	T	C	0.066176	1.89882	0.998115	-0.560295	9.71519	0.403927	3e-06	0.467324	62.9188	163	4	301	7	4	75882672	-321.006	0	0.950263	0.986107	0.00182751	4
chr12_75888121-75890780	chr12:75889719:T:G	chr12	75889719	T	G	0.058824	0.265625	0.976553	-2.46128	16.2052	0.442629	0.000151	0.552966	98.0349	185	14	301	6	5	75889719	-676.531	0	0.981142	0.975451	5.68369e-05	269
chr12_75888121-75890780	chr12:75883290:G:A	chr12	75883290	G	A	0.073529	1.26714	0.98837	-1.70177	11.2594	0.457235	0.000163	0.531722	95.1806	133	14	301	6	5	75889719	-676.531	0	0.981024	0.975912	0.00079221	6160
chr12_75952181-75954970	chr12:75953244:G:A	chr12	75953244	G	A	0.132353	0.040757	0.993842	-2.50533	17.869	0.459827	0.000285	0.523625	121.461	131	12	264	5	4	75953244	-685.244	0	0.984532	0.991123	2.36639e-05	332
chr12_75952181-75954970	chr12:75954332:T:G	chr12	75954332	T	G	0.088235	0.636837	0.999644	-2.22253	15.8636	0.5415	0.000307	0.505049	133.959	136	12	264	5	4	75953244	-685.244	0	0.984559	0.986385	6.80752e-05	756
chr12_76010541-76011170	chr12:76034620:G:C	chr12	76034620	G	C	0.022059	0.034598	0.998978	-2.34655	18.471	0.640084	0.000321	0.535556	24.8564	250	6	261	6	8	76034620	-591.857	0	0.977952	0.903539	1.72507e-05	23764
chr12_76010541-76011170	chr12:76012481:G:A	chr12	76012481	G	A	0.132353	0.729534	0.990864	-1.34882	11.8106	0.430895	0.000327	0.499817	16.8897	146	6	261	5	8	76034620	-591.857	0	0.978664	0.983364	0.000588954	1625
chr12_76057161-76058100	chr12:76052266:C:A	chr12	76052266	C	A	0.029412	0.062443	0.989581	-2.08297	12.2399	0.309433	0.001403	0.50068	42.852	56	3	147	9	5	76052266	-303.346	0	0.989149	0.94032	0.000467794	5364
chr12_76312311-76312850	chr12:76312574:A:G	chr12	76312574	A	G	0.117647	1.53	0.998881	-1.01452	12.3191	0.569035	1e-05	0.52365	44.0533	139	2	220	5	5	76312574	-358.718	0	0.993606	0.990772	0.000448341	6
chr12_76680691-76681440	chr12:76675425:A:G	chr12	76675425	A	G	0.242647	1.73543	0.999927	-6.19681	34.1909	0.354163	1.2e-05	0.432265	20.4601	85	2	253	5	7	76675425	-388.104	0	0.993585	0.991036	4.99614e-09	5641
chr12_76680691-76681440	chr12:76669867:G:A	chr12	76669867	G	A	0.235294	2.2696	0.999397	-4.69476	26.6851	0.606857	1.3e-05	0.319103	24.3161	61	2	253	5	7	76675425	-388.104	0	0.993631	0.991006	2.39463e-07	11199
chr12_76680691-76681440	chr12:76685425:GACTCCTGCAGTGTATA:G	chr12	76685425	G	G	0.036765	0.099062	0.976873	-2.0281	10.5714	0.651003	1.4e-05	0.321397	26.1103	144	2	253	6	7	76675425	-388.104	0	0.993245	0.945403	0.00114852	4359
chr12_76685291-76685720	chr12:76680124:C:T	chr12	76680124	C	T	0.536765	4.6219	0.994162	-5.30408	29.4175	0.590215	0.00061	0.552231	44.0059	99	3	252	4	7	76680124	-372.466	0	0.99157	0.991169	5.83492e-08	5382
chr12_76685291-76685720	chr12:76690319:C:T	chr12	76690319	C	T	0.522059	0.50829	0.981764	-3.83622	20.3787	0.578117	0.000587	0.57584	40.9744	151	3	252	4	7	76680124	-372.466	0	0.991632	0.967644	6.35343e-06	4813
chr12_76685291-76685720	chr12:76692193:A:G	chr12	76692193	A	G	0.698529	0.222897	0.962752	-3.1795	16.1752	0.57989	0.000571	0.588759	37.5338	163	3	252	5	7	76680124	-372.466	0	0.991656	0.933055	5.77465e-05	6687
chr12_76685291-76685720	chr12:76706644:G:GA	chr12	76706644	G	G	0.205882	0.687215	0.900341	-2.59275	13.043	0.571274	0.000566	0.595723	39.5581	236	3	252	7	7	76680124	-372.466	0	0.99169	0.835956	0.000304417	21138
chr12_76685291-76685720	chr12:76663373:C:T	chr12	76663373	C	T	0.470588	2.04958	0.997153	-2.59275	12.4609	0.558902	0.000594	0.575869	35.8403	18	3	252	4	7	76680124	-372.466	0	0.991644	0.993155	0.000415562	22133
chr12_76762671-76762840	chr12:76755614:C:A	chr12	76755614	C	A	0.088235	0.50318	0.999823	-0.949401	10.8134	0.635249	0.01	0.5	45.2253	71	0	223	4	5	76751059	-200.227	0		0.979882	0.00100768	7142
chr12_76864971-76867680	chr12:76863828:T:C	chr12	76863828	T	C	0.529412	0.265625	0.997356	-1.78779	12.4773	0.474125	0.00047	0.499223	109.326	91	15	196	4	9	76863828	-886.408	0	0.993287	0.991696	0.000411927	2498
chr12_76864971-76867680	chr12:76864593:A:G	chr12	76864593	A	G	0.073529	0.428319	0.999041	-1.78779	12.4597	0.544697	0.000506	0.4744	117.582	96	15	196	6	9	76863828	-886.408	0	0.993263	0.970626	0.000415835	1733
chr12_77063991-77066410	chr12:77079147:T:G	chr12	77079147	T	G	0.161765	2.53247	0.999794	-2.05886	12.8941	0.475089	0.000186	0.508892	158.367	195	14	274	4	4	77079147	-927.012	0	0.976078	0.982416	0.000329624	13947
chr12_77063991-77066410	chr12:77068176:A:G	chr12	77068176	A	G	0.191176	0.144852	0.999252	-2.05886	11.862	0.520548	0.000193	0.499954	158.87	126	14	274	5	4	77079147	-927.012	0	0.976245	0.986849	0.000572917	2976
chr12_77087401-77088010	chr12:77084935:A:G	chr12	77084935	A	G	0.367647	0.89023	0.999567	-26.4729	126.057	0.693323	0.000686	0.55893	21.6862	145	11	320	6	4	77084935	-813.536	0	0.995594	0.990957	2.98793e-29	2771
chr12_77087401-77088010	chr12:77104185:A:T	chr12	77104185	A	T	0.198529	0.059425	0.999184	-5.96338	27.3864	0.596581	0.000557	0.697876	13.3117	277	11	320	5	4	77084935	-813.536	0	0.995498	0.987566	1.66597e-07	16479
chr12_77087401-77088010	chr12:77089033:T:A	chr12	77089033	T	A	0.25	0.235294	0.998447	-4.53573	20.8702	0.408647	0.000574	0.692535	10.2427	176	11	320	5	4	77084935	-813.536	0	0.995607	0.989036	4.91494e-06	1327
chr12_77087401-77088010	chr12:77097736:TCA:T	chr12	77097736	T	T	0.154412	0.123694	0.999727	-4.3151	19.8629	0.402565	0.000579	0.690562	9.70271	240	11	320	4	4	77084935	-813.536	0	0.995532	0.983939	8.31972e-06	10030
chr12_77087401-77088010	chr12:77111581:G:T	chr12	77111581	G	T	0.110294	0.045599	0.999857	-3.15972	14.6135	0.585873	0.000583	0.691818	12.2664	315	11	320	6	4	77084935	-813.536	0	0.995523	0.977803	0.000131965	23875
chr12_77087401-77088010	chr12:77084945:T:C	chr12	77084945	T	C	0.044118	0.144852	0.989611	-3.09443	14.24	0.642916	0.000542	0.706104	16.0633	146	11	320	17	4	77084935	-813.536	0	0.995472	0.887208	0.000160915	2761
chr12_77087401-77088010	chr12:77085397:G:A	chr12	77085397	G	A	0.029412	0.062443	0.984257	-2.46124	11.1446	0.629941	0.000554	0.70623	14.3133	149	11	320	11	4	77084935	-813.536	0	0.995489	0.882493	0.000842766	2309
chr12_77171901-77172020	chr12:77185125:G:A	chr12	77185125	G	A	0.492647	0.527048	0.997584	-1.71933	12.1964	0.407159	1.2e-05	0.470431	41.1942	212	4	279	3	4	77186260	-279.04	0	0.995286	0.992907	0.000478807	13165
chr12_77293021-77293070	chr12:77293048:A:G	chr12	77293048	A	G	0.507353	0.527048	0.999949	-0.798006	10.8996	0.393881	6.1e-05	0.399242	33.7642	93	1	210	4	4	77293048	-226.934	0	0.995062	0.995062	0.00096185	2
chr12_77493871-77494120	chr12:77494669:C:T	chr12	77494669	C	T	0.235294	2.2696	0.997107	-6.62625	35.269	0.661468	0.000971	0.568185	36.7866	144	4	300	6	4	77494669	-313.87	0	0.99295	0.991196	2.87161e-09	673
chr12_77493871-77494120	chr12:77481416:G:T	chr12	77481416	G	T	0.698529	3.35371	0.989519	-2.43953	11.0299	0.605977	0.000662	0.682094	17.772	58	4	300	4	4	77494669	-313.87	0	0.99321	0.973932	0.000896553	12580
chr12_77494251-77494600	chr12:77510934:A:T	chr12	77510934	A	T	0.294118	0.004722	0.997513	-1.36735	10.1596	0.575201	1.2e-05	0.521692	44.0164	250	4	300	4	6	77510934	-279.368	0	0.995216	0.990824	0.00143549	16508
chr12_77995501-77995680	chr12:77989835:G:A	chr12	77989835	G	A	0.125	1.08043	0.993276	-1.80385	12.1802	0.613799	1.4e-05	0.427585	29.1971	108	2	224	5	3	77989080	-256.883	0	0.994247	0.984502	0.000482987	5755
chr12_78181681-78181830	chr12:78179926:A:G	chr12	78179926	A	G	0.367647	0.009944	0.999946	-1.52513	12.1593	0.584601	0.000949	0.4828	46.1075	118	3	244	4	6	78179926	-345.917	0	0.99169	0.991551	0.00048845	1830
chr12_78240621-78242140	chr12:78241656:G:A	chr12	78241656	G	A	0.058824	0.265625	0.993826	-10.2063	49.0859	0.359112	1e-06	0.460264	35.7259	100	6	196	4	5	78241656	-586.991	0	0.972107	0.980998	2.44996e-12	276
chr12_78240621-78242140	chr12:78220313:G:C	chr12	78220313	G	C	0.588235	0.05551	0.986974	-8.55831	40.2548	0.576411	1e-06	0.437483	36.3295	25	6	196	6	5	78241656	-586.991	0	0.971789	0.974351	2.22911e-10	21067
chr12_78240621-78242140	chr12:78224023:A:G	chr12	78224023	A	G	0.088235	0.50318	0.999823	-2.03726	10.3268	0.564379	2e-06	0.421608	33.0543	39	6	196	5	5	78241656	-586.991	0	0.972131	0.977667	0.00131111	17357
chr12_78531691-78532730	chr12:78519757:C:G	chr12	78519757	C	G	0.022059	0.034598	0.940504	-0.437063	9.50099	0.336485	5e-06	0.464887	48.1577	64	5	178	7	4	78519757	-393.071	0	0.979427	0.908511	0.00205361	12453
chr12_78917011-78917450	chr12:78917375:C:T	chr12	78917375	C	T	0.602941	0.020032	0.999947	-1.51574	12.1326	0.579663	1.2e-05	0.503319	28.2387	136	4	304	3	3	78917375	-311.143	0	0.994171	0.994355	0.000495479	145
chr12_78917011-78917450	chr12:78920431:A:G	chr12	78920431	A	G	0.139706	0.108996	0.943879	-1.4168	11.3465	0.385313	1.1e-05	0.529967	26.6922	153	4	304	6	3	78917375	-311.143	0	0.994272	0.893199	0.000755923	3201
chr12_79380871-79382460	chr12:79381579:A:C	chr12	79381579	A	C	0.485294	0.928993	0.997494	-4.16571	22.5675	0.561072	0.000895	0.562889	41.3402	58	7	166	4	5	79381579	-641.262	0	0.995354	0.996418	2.02883e-06	87
chr12_79380871-79382460	chr12:79405436:A:G	chr12	79405436	A	G	0.147059	0.206992	0.998495	-2.73904	13.2357	0.560082	0.000878	0.574717	42.1968	158	7	166	5	5	79381579	-641.262	0	0.995336	0.983117	0.00027466	23770
chr12_80058741-80060380	chr12:80070043:G:T	chr12	80070043	G	T	0.647059	1.80401	0.997793	-1.49373	11.1562	0.54663	8e-06	0.46986	63.967	118	5	196	5	4	80070043	-484.597	0	0.981529	0.992642	0.000837497	10483
chr12_80763941-80764110	chr12:80758615:G:A	chr12	80758615	G	A	0.595588	2.10057	0.997099	-2.21863	14.107	0.590941	2.7e-05	0.499761	41.8109	92	2	245	3	4	80749971	-291.376	0	0.995198	0.993262	0.000172703	5411
chr12_80763941-80764110	chr12:80783401:A:G	chr12	80783401	A	G	0.352941	0.062443	0.964373	-1.96271	12.5317	0.40538	2.6e-05	0.541257	40.6542	187	2	245	4	4	80749971	-291.376	0	0.99518	0.932078	0.000400101	19375
chr12_80766281-80766630	chr12:80763982:A:G	chr12	80763982	A	G	0.411765	0.542092	0.999947	-1.68421	13.673	0.576034	0.000796	0.537302	39.9243	115	2	245	5	9	80763982	-321.699	0	0.988601	0.992636	0.000217566	2474
chr12_80810941-80811140	chr12:80797149:T:A	chr12	80797149	T	A	0.147059	0.261974	0.974248	-1.98702	12.6588	0.598607	1.8e-05	0.487186	40.1278	56	2	227	5	5	80797149	-279.249	0	0.988571	0.954591	0.000373792	13891
chr12_80846931-80847410	chr12:80869179:T:C	chr12	80869179	T	C	0.117647	1.20889	0.999306	-0.50194	9.68317	0.413937	0.001671	0.562405	52.0155	201	2	210	5	4	80869179	-361.21	0	0.995501	0.979318	0.00185964	22009
chr12_81077301-81081050	chr12:81097420:G:A	chr12	81097420	G	A	0.426471	0.033225	0.999949	-19.0972	94.3211	0.399154	0.00084	0.492306	45.2624	246	15	298	6	4	81097420	-945.772	0	0.99428	0.989916	2.68281e-22	18244
chr12_81077301-81081050	chr12:81084240:G:A	chr12	81084240	G	A	0.029412	0.062443	0.999485	-5.14097	23.7102	0.322636	0.000887	0.483069	26.3846	170	15	298	11	4	81097420	-945.772	0	0.994259	0.886811	1.11987e-06	5064
chr12_81077301-81081050	chr12:81076082:A:G	chr12	81076082	A	G	0.794118	0.007615	0.999918	-4.90027	22.3435	0.442925	0.000861	0.49349	34.9062	128	15	298	5	4	81097420	-945.772	0	0.994219	0.987536	2.27986e-06	3094
chr12_81077301-81081050	chr12:81100270:G:A	chr12	81100270	G	A	0.316176	1.01677	0.997855	-3.50695	15.3178	0.542846	0.000911	0.476028	34.858	262	15	298	4	4	81097420	-945.772	0	0.993956	0.989094	9.08566e-05	21094
chr12_81077301-81081050	chr12:81074269:C:T	chr12	81074269	C	T	0.036765	0.099062	0.997315	-3.30722	14.4288	0.390185	0.0009	0.480361	27.3002	118	15	298	8	4	81097420	-945.772	0	0.994178	0.932139	0.000145561	4907
chr12_81077301-81081050	chr12:81100753:A:G	chr12	81100753	A	G	0.117647	1.20889	0.999867	-3.14979	13.7048	0.422222	0.000889	0.482808	31.1052	269	15	298	6	4	81097420	-945.772	0	0.99413	0.976729	0.000213911	21577
chr12_81077301-81081050	chr12:81057848:T:C	chr12	81057848	T	C	0.036765	0.099062	0.97653	-2.63132	11.3346	0.578778	0.0009	0.481002	36.264	27	15	298	5	4	81097420	-945.772	0	0.994101	0.945001	0.000760747	21328
chr12_81083931-81084120	chr12:81095204:C:A	chr12	81095204	C	A	0.441176	0.369197	0.998914	-2.60685	17.6194	0.362039	0.01	0.5	24.77	206	0	284	4	4	81095204	-228.094	0		0.991642	2.69824e-05	11178
chr12_81094611-81096630	chr12:81095935:A:G	chr12	81095935	A	G	0.389706	1.40802	0.99912	-31.3436	150.143	0.259167	0.000705	0.386244	15.7079	145	5	281	4	10	81095935	-721.625	0	0.993496	0.994859	1.61328e-34	315
chr12_81094611-81096630	chr12:81082953:G:A	chr12	81082953	G	A	0.338235	0.178312	0.999943	-10.1513	44.5841	0.635215	0.001002	0.2666	9.63001	68	5	281	6	10	81095935	-721.625	0	0.98808	0.988741	2.43657e-11	12667
chr12_81094611-81096630	chr12:81112992:A:G	chr12	81112992	A	G	0.073529	0.428319	0.998934	-6.24115	26.7563	0.301984	0.001032	0.260595	6.33303	239	5	281	6	10	81095935	-721.625	0	0.989027	0.965044	2.30795e-07	17372
chr12_81094611-81096630	chr12:81086567:A:G	chr12	81086567	A	G	0.044118	0.144852	0.984047	-3.14709	13.1069	0.639281	0.001081	0.256814	9.54819	94	5	281	5	10	81095935	-721.625	0	0.988938	0.951146	0.000294216	9053
chr12_81094611-81096630	chr12:81108425:C:T	chr12	81108425	C	T	0.036765	0.099062	0.935843	-2.44025	9.91428	0.33615	0.001064	0.252456	5.70381	215	5	281	7	10	81095935	-721.625	0	0.987645	0.86867	0.00164001	12805
chr12_81094611-81096630	chr12:81120636:A:G	chr12	81120636	A	G	0.786765	0.622957	0.999922	-2.36373	9.57598	0.421738	0.001085	0.265188	7.63405	273	5	281	5	10	81095935	-721.625	0	0.989165	0.986643	0.00197139	25016
chr12_81141001-81141490	chr12:81137964:C:T	chr12	81137964	C	T	0.375	0.653595	0.998951	-1.71641	11.2088	0.43189	0.01	0.5	48.4859	119	0	236	5	4	81133590	-272.737	0		0.99081	0.000814096	3282
chr12_81467911-81468760	chr12:81468448:C:T	chr12	81468448	C	T	0.014706	0.015148	0.997466	-1.75796	15.0527	0.311574	0.000935	0.513521	40.2467	83	5	167	9	4	81468448	-408.693	0	0.943146	0.933332	0.000104549	112
chr12_81668211-81668920	chr12:81656275:T:C	chr12	81656275	T	C	0.323529	0.239029	0.993427	-3.92948	23.0553	0.407914	3.8e-05	0.361094	44.6299	53	1	173	5	5	81656275	-339.288	0	0.992603	0.988068	1.57412e-06	12291
chr12_81758101-81760040	chr12:81734539:T:A	chr12	81734539	T	A	0.139706	0.108996	0.962527	-3.90113	20.6806	0.551896	0.00054	0.48116	120.801	3	9	224	6	7	81734539	-576.246	0	0.988036	0.934418	5.42643e-06	24531
chr12_82357791-82359580	chr12:82373897:G:A	chr12	82373897	G	A	0.838235	0.485876	0.968178	-2.39642	14.779	0.530023	0.004123	0.547956	78.0486	201	11	262	5	4	82373897	-1059.51	0	0.988018	0.936407	0.000120872	15211
chr12_82357791-82359580	chr12:82377636:C:A	chr12	82377636	C	A	0.036765	0.099062	0.999587	-1.90848	10.5032	0.437212	0.004134	0.548355	69.8376	223	11	262	6	4	82373897	-1059.51	0	0.988018	0.952578	0.00119167	18950
chr12_82648031-82648610	chr12:82648482:G:A	chr12	82648482	G	A	0.227941	5.92726	0.999845	-3.47574	19.2242	0.33517	0.002474	0.419213	26.2988	98	2	200	7	6	82648482	-323.153	0	0.981132	0.989696	1.16229e-05	162
chr12_82707831-82709150	chr12:82701350:G:A	chr12	82701350	G	A	0.080882	6.43553	0.996964	-13.2576	62.7639	0.349374	0.000212	0.469085	56.7258	60	5	166	8	5	82696774	-490.97	0	0.985952	0.973783	2.33036e-15	7140
chr12_82768431-82768960	chr12:82768550:C:T	chr12	82768550	C	T	0.014706	0.015148	0.967199	-3.2683	22.5549	0.702959	8e-06	0.566335	43.0477	102	4	264	5	7	82768550	-266.912	0	0.954072	0.930002	2.04219e-06	146
chr12_82781101-82782270	chr12:82779018:C:A	chr12	82779018	C	A	0.088235	0.50318	0.997021	-3.1008	18.3546	0.391975	0.000377	0.448032	50.9377	137	3	302	7	6	82778063	-382.716	0	0.976202	0.977273	1.83375e-05	2668
chr12_82793681-82794360	chr12:82794146:A:G	chr12	82794146	A	G	0.397059	1.33314	0.997796	-6.14597	33.5524	0.381473	6e-06	0.50169	33.7251	161	3	304	5	7	82794146	-411.256	0	0.995891	0.996313	6.93715e-09	126
chr12_82793681-82794360	chr12:82796663:C:G	chr12	82796663	C	G	0.088235	0.50318	0.997201	-2.7288	14.5689	0.369702	8e-06	0.406228	19.4394	178	3	304	6	7	82794146	-411.256	0	0.995846	0.978195	0.000135129	2643
chr12_82880091-82881130	chr12:82881208:C:A	chr12	82881208	C	A	0.147059	0.261974	0.987862	-5.53343	32.5341	0.567333	2e-06	0.563945	68.557	124	7	250	5	11	82881208	-572.8	0	0.980355	0.978504	1.1712e-08	598
chr12_82880091-82881130	chr12:82877057:AT:A	chr12	82877057	A	A	0.492647	0.53224	0.952303	-2.64625	12.1619	0.543869	2e-06	0.563479	60.9617	90	7	250	6	11	82881208	-572.8	0	0.980704	0.899425	0.000487756	3553
chr12_82882651-82884960	chr12:82883246:T:C	chr12	82883246	T	C	0.095588	0.282154	0.988507	-3.60144	22.9884	0.45147	5.5e-05	0.489906	90.2087	128	8	251	4	6	82883246	-677.311	0	0.990936	0.989001	1.62984e-06	560
chr12_82882651-82884960	chr12:82861726:T:A	chr12	82861726	T	A	0.301471	7.7037	0.989337	-2.06543	11.4812	0.475498	5.7e-05	0.483848	89.3718	14	8	251	5	6	82883246	-677.311	0	0.990448	0.984228	0.000703044	22080
chr12_82931601-82931980	chr12:82930925:A:T	chr12	82930925	A	T	0.808824	0.162942	0.983463	-2.41264	16.2595	0.631859	1.4e-05	0.570619	37.8651	82	3	210	5	4	82929862	-292.977	0	0.994673	0.97084	5.52334e-05	865
chr12_82931601-82931980	chr12:82919070:A:C	chr12	82919070	A	C	0.941176	0.265625	0.942644	-1.58108	10.4158	0.650313	1.3e-05	0.653291	34.1495	40	3	210	6	4	82929862	-292.977	0	0.994638	0.893856	0.00124939	12720
chr12_82942811-82943490	chr12:82953864:A:G	chr12	82953864	A	G	0.029412	0.062443	0.994876	-0.901465	11.9206	0.34251	6e-06	0.433911	49.8044	159	1	226	8	7	82953864	-293.084	0	0.985162	0.939761	0.000555171	10714
chr12_82955111-82955300	chr12:82952083:C:G	chr12	82952083	C	G	0.764706	2.2696	0.990512	-5.13229	27.8671	0.37796	9e-06	0.3276	34.0537	105	3	227	6	3	82951443	-356.523	0	0.989724	0.983511	1.29939e-07	3123
chr12_83015591-83017630	chr12:83019223:T:A	chr12	83019223	T	A	0.794118	0.007615	0.968031	-2.91218	21.6699	0.560242	0.000576	0.46257	57.8614	217	15	378	6	11	83019223	-846.436	0	0.993317	0.936248	3.2384e-06	2613
chr12_83015591-83017630	chr12:83030485:C:G	chr12	83030485	C	G	0.014706	0.015148	0.998976	-2.4871	16.7302	0.609997	0.000624	0.504784	79.6288	330	15	378	6	11	83019223	-846.436	0	0.993254	0.883296	4.30897e-05	13875
chr12_83015591-83017630	chr12:82999350:G:C	chr12	82999350	G	C	0.963235	0.099062	0.925745	-2.21462	13.7411	0.565595	0.000616	0.493705	53.058	35	15	378	10	11	83019223	-846.436	0	0.993352	0.842436	0.00020981	17260
chr12_83015591-83017630	chr12:83020140:A:G	chr12	83020140	A	G	0.507353	0.059718	0.989466	-2.10714	12.8877	0.466583	0.000644	0.516995	56.2842	231	15	378	5	11	83019223	-846.436	0	0.993153	0.977987	0.000330742	3530
chr12_83015591-83017630	chr12:83021890:G:A	chr12	83021890	G	A	0.147059	0.206992	0.999891	-1.85792	11.7036	0.54433	0.000625	0.50442	65.576	249	15	378	5	11	83019223	-846.436	0	0.99325	0.983028	0.000623789	5280
chr12_83144991-83146370	chr12:83143799:C:G	chr12	83143799	C	G	0.764706	1.41457	0.925269	-8.09762	41.3186	0.59955	0.000649	0.516808	51.3578	116	4	248	9	5	83143799	-593.058	0	0.996806	0.832675	1.29332e-10	1881
chr12_83144991-83146370	chr12:83152292:C:T	chr12	83152292	C	T	0.294118	5.78472	0.999935	-2.08247	11.6745	0.543585	0.000611	0.585582	43.1367	168	4	248	4	5	83143799	-593.058	0	0.996774	0.992607	0.000633631	6612
chr12_83151791-83153450	chr12:83152790:T:C	chr12	83152790	T	C	0.808824	1.35687	0.999914	-7.95486	42.3402	0.651613	0.000358	0.535978	19.1919	132	9	237	6	5	83152790	-589.809	0	0.992304	0.992115	7.66983e-11	170
chr12_83151791-83153450	chr12:83152292:C:T	chr12	83152292	C	T	0.294118	5.78472	0.999935	-2.52886	13.5106	0.562498	0.000307	0.628066	20.913	130	9	237	6	5	83152790	-589.809	0	0.992569	0.995412	0.000237219	328
chr12_83151791-83153450	chr12:83158229:G:A	chr12	83158229	G	A	0.294118	0.265625	0.999938	-1.86208	10.5541	0.434977	0.000333	0.607911	16.8756	162	9	237	5	5	83152790	-589.809	0	0.992614	0.989739	0.00115931	5609
chr12_83198271-83199350	chr12:83202237:A:C	chr12	83202237	A	C	0.125	1.08043	0.999872	-1.47431	14.9814	0.561762	0.000687	0.428002	58.211	120	3	309	6	6	83202237	-481.881	0	0.995232	0.984372	0.000108576	3427
chr12_83408001-83409130	chr12:83409031:A:G	chr12	83409031	A	G	0.742647	0.099174	0.999931	-10.4723	51.9701	0.62915	6e-06	0.506322	56.1604	130	3	307	4	5	83409031	-399.569	0	0.996363	0.993863	5.63511e-13	465
chr12_83408001-83409130	chr12:83400011:T:C	chr12	83400011	T	C	0.264706	1.20889	0.999934	-2.87215	15.3901	0.567175	5e-06	0.577366	43.6724	81	3	307	5	5	83409031	-399.569	0	0.996028	0.988052	8.74463e-05	8555
chr12_83408001-83409130	chr12:83421206:GT:G	chr12	83421206	G	G	0.330882	0.059371	0.995092	-2.54339	13.3584	0.559807	5e-06	0.571589	37.5272	214	3	307	4	5	83409031	-399.569	0	0.996056	0.989951	0.000257269	12640
chr12_83785451-83785550	chr12:83784334:G:A	chr12	83784334	G	A	0.316176	0.012863	0.999806	-7.8603	36.9651	0.271387	4.2e-05	0.285801	31.9327	182	2	301	6	6	83784334	-239.172	0	0.969185	0.991977	1.20261e-09	1166
chr12_84503081-84503480	chr12:84527984:T:TA	chr12	84527984	T	T	0.441176	1.84933	0.998023	-1.94426	11.0116	0.55906	1.7e-05	0.474272	58.9041	250	2	256	3	3	84528202	-269.681	0	0.980099	0.993297	0.000905427	24704
chr12_84874471-84875500	chr12:84866074:A:G	chr12	84866074	A	G	0.022059	0.034598	0.999315	-2.01908	10.2183	0.341549	0.00038	0.521254	38.8368	59	5	243	6	3	84866074	-368.055	0	0.985851	0.919116	0.00139055	8912
chr12_85005201-85005280	chr12:84989000:A:G	chr12	84989000	A	G	0.080882	0.820082	0.982356	-1.63547	10.9466	0.639462	0.01	0.5	31.8337	14	0	122	5	5	84989000	-201.952	0		0.971009	0.000937767	16240
chr12_85779771-85780060	chr12:85779822:A:G	chr12	85779822	A	G	0.102941	0.134636	0.998822	-3.02166	16.9898	0.323854	1.3e-05	0.417927	27.1674	214	4	362	6	7	85779822	-282.157	0	0.977072	0.984129	3.75811e-05	94
chr12_86249891-86250280	chr12:86250080:T:C	chr12	86250080	T	C	0.735294	0.021491	0.999632	-4.37367	23.7677	0.656735	3.6e-05	0.566951	30.0543	97	1	184	5	5	86250080	-285.197	0	0.992806	0.992806	1.08688e-06	6
chr12_87836281-87836420	chr12:87825602:G:A	chr12	87825602	G	A	0.654412	0.36152	0.999944	-1.25789	10.0384	0.606005	5.6e-05	0.527587	37.8378	43	1	205	4	4	87825602	-243.503	0	0.992433	0.990958	0.00153312	10748
chr12_88298131-88299980	chr12:88299177:C:T	chr12	88299177	C	T	0.088235	0.636837	0.999281	-1.84501	11.5816	0.551123	0.000277	0.536873	88.521	74	8	170	8	5	88299177	-563.31	0	0.983719	0.986384	0.000666076	121
chr12_88572821-88573800	chr12:88561692:G:A	chr12	88561692	G	A	0.602941	4.69894	0.999945	-1.90727	15.5119	0.571583	6e-06	0.607787	30.6347	64	2	151	4	7	88561692	-337.724	0	0.996175	0.993477	8.1989e-05	11618
chr12_89238601-89239220	chr12:89238717:C:T	chr12	89238717	C	T	0.139706	1.79327	0.989878	-0.950361	9.9188	0.56301	8e-06	0.498068	78.0737	66	2	165	4	4	89238717	-346.738	0	0.992556	0.987993	0.00163599	193
chr12_89251451-89251750	chr12:89235568:G:A	chr12	89235568	G	A	0.125	1.38776	0.995366	-0.498805	9.78265	0.363813	2.5e-05	0.474137	38.4938	23	1	180	5	6	89235568	-230.651	0	0.967924	0.980449	0.00176166	16032
chr12_89281021-89281780	chr12:89259426:A:G	chr12	89259426	A	G	0.058824	2.80566	0.999737	-1.00934	10.9041	0.606815	5e-06	0.477705	52.0524	16	5	204	6	6	89259426	-348.694	0	0.990028	0.972293	0.00095953	21974
chr12_90010311-90010320	chr12:90010274:T:C	chr12	90010274	T	C	0.286765	6.83085	0.999933	-2.43858	14.7103	0.628892	0.01	0.5	34.5856	69	0	135	4	4	89991517	-173.534	0		0.993085	0.000125362	42
chr12_90064841-90065950	chr12:90057273:C:T	chr12	90057273	C	T	0.014706	0.015148	0.998474	-0.66214	10.2861	0.34119	1.3e-05	0.446965	63.4571	62	3	164	11	7	90057273	-361.909	0	0.9964	0.900646	0.00134033	8123
chr12_90098061-90098770	chr12:90079719:A:G	chr12	90079719	A	G	0.279412	7.98346	0.998336	-5.15925	29.2332	0.62125	1.6e-05	0.577617	24.805	14	2	108	6	4	90079719	-316.696	0	0.988709	0.992677	6.41693e-08	18697
chr12_90098061-90098770	chr12:90092627:A:T	chr12	90092627	A	T	0.338235	0.437305	0.924747	-2.17153	11.216	0.407821	1.7e-05	0.558557	15.6454	50	2	108	6	4	90079719	-316.696	0	0.988727	0.86794	0.000810937	5789
chr12_90167531-90168140	chr12:90167673:T:C	chr12	90167673	T	C	0.558824	1.84933	0.995034	-13.9808	65.274	0.352743	9e-06	0.415806	27.1375	103	3	200	5	5	90167673	-437.379	0	0.994031	0.995739	6.51751e-16	163
chr12_90167531-90168140	chr12:90143584:G:A	chr12	90143584	G	A	0.051471	0.200228	0.98553	-2.80974	12.0741	0.301693	1e-05	0.306264	11.3896	4	3	200	7	5	90167673	-437.379	0	0.992596	0.959178	0.000511264	24252
chr12_90216911-90217140	chr12:90217053:C:T	chr12	90217053	C	T	0.132353	1.5823	0.999183	-1.80072	13.8069	0.623727	1.5e-05	0.544185	34.4543	119	2	233	4	6	90217053	-256.929	0	0.981949	0.988868	0.00020259	27
chr12_90343891-90344850	chr12:90342367:C:A	chr12	90342367	C	A	0.139706	0.108996	0.988144	-2.26779	14.9138	0.42003	0.000368	0.454584	38.6743	107	2	220	6	7	90342367	-434.868	0	0.966933	0.976218	0.000112535	2003
chr12_91053941-91054490	chr12:91054109:A:C	chr12	91054109	A	C	0.610294	0.027834	0.997499	-18.2294	90.3322	0.79278	1.4e-05	0.580281	11.727	150	3	309	5	5	91054109	-337.526	0	0.994337	0.99348	2.01345e-21	107
chr12_91053941-91054490	chr12:91053343:A:G	chr12	91053343	A	G	0.102941	0.134636	0.99969	-8.62844	38.6092	0.197763	1e-05	0.737468	4.16478	145	3	309	5	5	91054109	-337.526	0	0.99435	0.980319	5.17741e-10	873
chr12_91053941-91054490	chr12:91051526:G:A	chr12	91051526	G	A	0.161765	1.1916	0.99936	-2.58197	11.4145	0.639717	1.2e-05	0.701622	5.75341	133	3	309	5	5	91054109	-337.526	0	0.993169	0.986906	0.000728736	2690
chr12_91053941-91054490	chr12:91075350:G:A	chr12	91075350	G	A	0.411765	0.05551	0.997472	-2.17711	9.52827	0.611417	1.3e-05	0.698783	4.55553	281	3	309	4	5	91054109	-337.526	0	0.993376	0.991921	0.0020233	21134
chr12_91289801-91290670	chr12:91305222:T:G	chr12	91305222	T	G	0.147059	0.206992	0.998902	-3.03687	14.7643	0.427032	2e-06	0.45775	44.8887	182	8	233	5	6	91305222	-539.57	0	0.995435	0.983846	0.000121818	14986
chr12_91289801-91290670	chr12:91288097:C:T	chr12	91288097	C	T	0.014706	0.015148	0.997468	-2.24377	10.0567	0.350957	2e-06	0.485455	37.3695	92	8	233	7	6	91305222	-539.57	0	0.995379	0.891288	0.00151799	2139
chr12_91316391-91316610	chr12:91293513:T:C	chr12	91293513	T	C	0.669118	0.09246	0.992068	-7.10631	36.3078	0.747429	0.000104	0.743064	17.3299	17	1	232	5	6	91293513	-263.384	0	0.991236	0.985772	1.68486e-09	22987
chr12_91460291-91460970	chr12:91482643:AT:A	chr12	91482643	A	A	0.735294	0.592356	0.989382	-1.28661	11.5639	0.55212	0.00053	0.524326	74.7581	194	4	202	4	8	91482643	-397.358	0	0.99507	0.981567	0.00067243	22013
chr12_91686121-91686190	chr12:91686138:T:G	chr12	91686138	T	G	0.242647	0.43226	0.979258	-1.74471	13.2366	0.342638	6.9e-05	0.369986	30.3447	138	1	269	5	4	91686138	-207.622	0	0.970889	0.970889	0.000274531	18
chr12_91902881-91903360	chr12:91906985:A:C	chr12	91906985	A	C	0.404412	0.894654	0.999947	-5.3387	30.1475	0.597551	4e-06	0.543147	34.8599	127	6	229	4	4	91914451	-398.013	0	0.994894	0.992729	4.00396e-08	3865
chr12_91902881-91903360	chr12:91891692:T:C	chr12	91891692	T	C	0.25	1.28105	0.999929	-4.09382	22.2229	0.400149	3e-06	0.610934	31.1013	47	6	229	4	4	91914451	-398.013	0	0.994867	0.990703	2.42765e-06	11428
chr12_91902881-91903360	chr12:91926191:T:A	chr12	91926191	T	A	0.492647	7.11121	0.995211	-3.4629	17.2319	0.427527	3e-06	0.585712	31.8294	221	6	229	4	4	91914451	-398.013	0	0.994852	0.992751	3.30828e-05	23071
chr12_91902881-91903360	chr12:91892913:T:C	chr12	91892913	T	C	0.066176	0.341497	0.999768	-2.81654	13.5973	0.347453	4e-06	0.574954	25.0036	52	6	229	7	4	91914451	-398.013	0	0.994872	0.966678	0.000226516	10207
chr12_91902881-91903360	chr12:91907841:C:T	chr12	91907841	C	T	0.058824	2.80566	0.991242	-2.71752	12.687	0.357373	4e-06	0.574492	26.1868	131	6	229	6	4	91914451	-398.013	0	0.994828	0.971111	0.000368209	4721
chr12_92029761-92030110	chr12:92010909:C:A	chr12	92010909	C	A	0.941176	2.80566	0.945125	-0.634434	9.70561	0.648917	1.2e-05	0.502965	30.5208	32	4	210	7	6	92010909	-284.611	0	0.992014	0.918112	0.00183706	19027
chr12_92064411-92065770	chr12:92066906:T:C	chr12	92066906	T	C	0.455882	0.179923	0.99671	-4.86911	24.2717	0.555846	0.000303	0.50656	69.5251	117	8	211	5	6	92066906	-637.852	0	0.993982	0.991991	8.36577e-07	1816
chr12_92064411-92065770	chr12:92060101:G:T	chr12	92060101	G	T	0.058824	2.80566	0.995602	-3.70918	18.1738	0.410995	0.000258	0.576049	45.3359	84	8	211	5	6	92066906	-637.852	0	0.994322	0.969526	2.01635e-05	4989
chr12_92304341-92305160	chr12:92304906:G:A	chr12	92304906	G	A	0.014706	0.015148	0.998976	-0.817257	9.69377	0.368543	5e-06	0.536524	50.9289	82	5	155	5	5	92304906	-419.682	0	0.993604	0.934146	0.00184894	156
chr12_92466241-92467170	chr12:92466093:T:C	chr12	92466093	T	C	0.117647	0.004722	0.990516	-4.31884	25.8026	0.388829	6e-06	0.556376	38.33	104	3	250	6	4	92466093	-432.603	0	0.994787	0.980605	3.78175e-07	613
chr12_92466241-92467170	chr12:92454797:G:A	chr12	92454797	G	A	0.169118	0.002265	0.990439	-2.42151	13.3594	0.563076	7e-06	0.49637	42.5124	54	3	250	5	4	92466093	-432.603	0	0.99474	0.981299	0.000257127	11909
chr12_92540271-92541160	chr12:92535892:CCTT:C	chr12	92535892	C	C	0.448529	0.111191	0.9981	-6.34064	29.9792	0.565281	0.000752	0.463726	68.1215	137	6	305	4	4	92535892	-492.234	0	0.994768	0.991872	4.36709e-08	4824
chr12_92540271-92541160	chr12:92559184:A:G	chr12	92559184	A	G	0.044118	0.144852	0.992177	-6.34064	29.6615	0.340312	0.000698	0.515733	47.9312	271	6	305	6	4	92535892	-492.234	0	0.99497	0.958896	5.14456e-08	18468
chr12_92540271-92541160	chr12:92522949:A:G	chr12	92522949	A	G	0.139706	0.108996	0.99825	-3.22017	14.8805	0.424282	0.000771	0.447958	56.0734	46	6	305	5	4	92535892	-492.234	0	0.994871	0.982844	0.00011454	17767
chr12_92540271-92541160	chr12:92525843:G:T	chr12	92525843	G	T	0.102941	0.134636	0.999847	-3.04392	14.0839	0.56595	0.000749	0.481405	60.018	68	6	305	5	4	92535892	-492.234	0	0.994965	0.980026	0.000174835	14873
chr12_92540271-92541160	chr12:92522667:G:A	chr12	92522667	G	A	0.558824	0.013395	0.999801	-2.68	11.9682	0.545027	0.000773	0.457243	52.7	40	6	305	4	4	92535892	-492.234	0	0.994902	0.991768	0.000541166	18049
chr12_92540271-92541160	chr12:92552073:A:G	chr12	92552073	A	G	0.522059	0.50829	0.999949	-2.18807	9.59016	0.462459	0.00075	0.478421	56.8548	244	6	305	4	4	92535892	-492.234	0	0.994997	0.992636	0.00195623	11357
chr12_92745651-92746780	chr12:92766927:C:T	chr12	92766927	C	T	0.014706	0.015148	0.998976	-2.59703	18.8728	0.3157	0.000465	0.512318	34.8951	159	4	181	8	6	92766927	-418.568	0	0.969444	0.886056	1.39731e-05	20711
chr12_92745651-92746780	chr12:92742089:T:C	chr12	92742089	T	C	0.051471	4.14709	0.9997	-1.78855	11.3024	0.408333	0.000325	0.615951	37.5523	77	4	181	7	6	92766927	-418.568	0	0.969908	0.96471	0.000774076	4127
chr12_92745651-92746780	chr12:92735843:CTTTT:C	chr12	92735843	C	C	0.022059	0.034598	0.999315	-1.78102	10.8161	0.374534	0.000476	0.511928	34.1095	56	4	181	5	6	92766927	-418.568	0	0.969443	0.913683	0.00100622	10373
chr12_92971951-92972580	chr12:92972400:C:T	chr12	92972400	C	T	0.022059	0.034598	0.953521	-1.74547	14.178	0.652264	0.00125	0.406548	54.1858	119	4	225	7	5	92972400	-378.562	0	0.98646	0.954272	0.0001663	134
chr12_92971951-92972580	chr12:92966709:G:T	chr12	92966709	G	T	0.066176	0.341497	0.999533	-1.74547	12.2381	0.373919	0.001062	0.451619	30.6731	95	4	225	6	5	92972400	-378.562	0	0.986507	0.967749	0.00046824	5557
chr12_93006401-93007250	chr12:93006673:T:C	chr12	93006673	T	C	0.058824	0.265625	0.968106	-1.46703	14.3351	0.627902	0.001314	0.60193	44.4234	119	2	223	5	5	93006673	-298.945	0	0.959221	0.965689	0.000152989	153
chr12_93009771-93009780	chr12:93009777:G:A	chr12	93009777	G	A	0.139706	2.84874	0.999762	-4.0557	25.7213	0.684778	3.6e-05	0.598189	26.4545	119	1	223	5	3	93009777	-208.538	0	0.991878	0.991878	3.94453e-07	1
chr12_93009771-93009780	chr12:93021222:G:A	chr12	93021222	G	A	0.698529	1.09826	0.996862	-1.66684	10.8921	0.642174	2.6e-05	0.698651	11.8892	174	1	223	4	3	93009777	-208.538	0	0.991152	0.991758	0.000965733	11446
chr12_93009771-93009780	chr12:92992886:C:G	chr12	92992886	C	G	0.661765	0.014283	0.996196	-1.48506	9.70592	0.388375	2.6e-05	0.703601	13.8667	48	1	223	4	3	93009777	-208.538	0	0.990784	0.991295	0.00183675	16890
chr12_93049811-93050990	chr12:93055354:C:T	chr12	93055354	C	T	0.205882	0.007615	0.999918	-3.74404	24.1156	0.431479	0.000198	0.501629	67.3793	131	5	209	5	4	93055354	-460.27	0	0.996056	0.988924	9.07218e-07	4954
chr12_93049811-93050990	chr12:93045610:C:T	chr12	93045610	C	T	0.345588	1.01479	0.998311	-1.47505	9.62159	0.534583	0.000207	0.463573	63.9004	94	5	209	4	4	93055354	-460.27	0	0.996041	0.992232	0.00192303	4790
chr12_93060191-93062810	chr12:93062721:A:T	chr12	93062721	A	T	0.044118	0.144852	0.942663	-1.29218	12.2974	0.537766	9.6e-05	0.481798	149.676	127	9	230	4	5	93086953	-703.592	0	0.977416	0.937872	0.000453598	1221
chr12_93078951-93079800	chr12:93079822:GC:G	chr12	93079822	G	G	0.360294	0.380767	0.983593	-16.8522	83.3359	0.335689	0.000748	0.549891	18.7579	105	7	203	7	7	93079822	-677.155	0	0.991776	0.941032	6.92324e-20	446
chr12_93078951-93079800	chr12:93076282:A:T	chr12	93076282	A	T	0.169118	3.14572	0.991228	-5.98973	30.0312	0.610286	0.00096	0.460244	15.0801	86	7	203	5	7	93079822	-677.155	0	0.991303	0.985271	4.25148e-08	3094
chr12_93078951-93079800	chr12:93060910:G:A	chr12	93060910	G	A	0.022059	0.034598	0.922592	-5.98973	29.7004	0.697947	0.000963	0.463926	19.9383	31	7	203	6	7	93079822	-677.155	0	0.991339	0.891396	5.04255e-08	18466
chr12_93078951-93079800	chr12:93100440:T:C	chr12	93100440	T	C	0.154412	0.123694	0.939433	-5.715	28.1213	0.613737	0.000957	0.466567	14.4443	187	7	203	14	7	93079822	-677.155	0	0.991361	0.845248	1.13943e-07	21064
chr12_93078951-93079800	chr12:93086429:A:G	chr12	93086429	A	G	0.088235	0.50318	0.980815	-4.81555	22.7201	0.309661	0.000884	0.497235	11.5794	135	7	203	8	7	93079822	-677.155	0	0.991538	0.828347	1.87395e-06	7053
chr12_93078951-93079800	chr12:93077217:G:A	chr12	93077217	G	A	0.110294	0.045599	0.986808	-3.32598	15.5256	0.367253	0.000937	0.475029	11.3023	87	7	203	19	7	93079822	-677.155	0	0.990799	0.917111	8.13947e-05	2159
chr12_93191971-93192420	chr12:93181013:A:G	chr12	93181013	A	G	0.139706	0.108996	0.995634	-8.53826	45.8773	0.718943	1e-05	0.604227	16.8601	61	2	230	5	5	93181013	-339.891	0	0.984297	0.982611	1.25897e-11	11183
chr12_93191971-93192420	chr12:93185918:ATAGCCAGTAC:A	chr12	93185918	A	A	0.147059	0.261974	0.993376	-3.48031	15.7593	0.631034	7e-06	0.732819	9.05685	77	2	230	6	5	93181013	-339.891	0	0.984633	0.984938	7.19335e-05	6278
chr12_93221951-93222270	chr12:93239039:G:A	chr12	93239039	G	A	0.375	0.051242	0.985939	-1.04943	10.4076	0.568823	0.01	0.5	36.699	201	0	221	6	4	93239039	-266.552	0		0.973407	0.00125497	16929
chr12_93223311-93224310	chr12:93230453:A:G	chr12	93230453	A	G	0.022059	0.034598	0.998978	-0.98738	9.73684	0.326062	5e-06	0.486482	43.6303	155	6	228	7	7	93230453	-386.482	0	0.989004	0.925127	0.00180611	6643
chr12_93292681-93293480	chr12:93293034:A:G	chr12	93293034	A	G	0.632353	0.177999	0.999945	-3.77237	19.3595	0.572975	4e-06	0.568618	44.4674	118	5	253	4	5	93293034	-471.492	0	0.991872	0.995912	1.0828e-05	46
chr12_93315951-93316030	chr12:93315763:A:G	chr12	93315763	A	G	0.5	0	0.99995	-3.97964	24.3566	0.330779	0.000106	0.290724	32.758	135	1	227	4	3	93315763	-221.769	0	0.99289	0.992811	8.00522e-07	227
chr12_93325781-93326250	chr12:93326067:G:A	chr12	93326067	G	A	0.073529	0.428319	0.991575	-2.79581	16.164	0.642964	1.9e-05	0.540877	41.7165	118	1	214	5	6	93326067	-277.843	0	0.983933	0.983933	5.80888e-05	51
chr12_93325781-93326250	chr12:93345171:G:A	chr12	93345171	G	A	0.044118	0.144852	0.999482	-1.98256	11.9857	0.647156	1.4e-05	0.629889	40.8228	192	1	214	7	6	93326067	-277.843	0	0.983405	0.958116	0.000536116	19155
chr12_93335701-93336950	chr12:93337570:G:C	chr12	93337570	G	C	0.433824	0.009967	0.989579	-3.97788	25.0869	0.560646	0.000953	0.566608	65.1534	104	4	192	5	4	93337570	-519.503	0	0.973009	0.979863	5.48042e-07	1244
chr12_93335701-93336950	chr12:93356310:C:T	chr12	93356310	C	T	0.058824	0.265625	0.998949	-1.51984	9.50824	0.575842	0.000839	0.617582	61.7052	176	4	192	6	4	93337570	-519.503	0	0.973492	0.963889	0.00204552	19984
chr12_93520601-93520790	chr12:93508032:T:C	chr12	93508032	T	C	0.720588	1.03754	0.996605	-2.62262	14.3711	0.631844	0.01	0.5	21.3657	62	0	267	4	4	93508032	-225.825	0		0.991312	0.000150087	12664
chr12_93521001-93522160	chr12:93521727:C:T	chr12	93521727	C	T	0.220588	1.42289	0.999921	-16.1653	77.539	0.63833	0.001564	0.566451	50.135	123	12	274	8	7	93521727	-684.519	0	0.987368	0.994929	1.30126e-18	147
chr12_93521001-93522160	chr12:93521264:G:A	chr12	93521264	G	A	0.661765	1.44738	0.992175	-4.5556	21.5471	0.583753	0.001584	0.588338	21.194	119	12	274	7	7	93521727	-684.519	0	0.987099	0.972801	3.45246e-06	316
chr12_93521001-93522160	chr12:93532648:T:C	chr12	93532648	T	C	0.551471	4.48541	0.995597	-2.71764	12.213	0.554329	0.001529	0.634944	19.3636	214	12	274	6	7	93521727	-684.519	0	0.987549	0.992804	0.000474579	11068
chr12_93521001-93522160	chr12:93521191:A:C	chr12	93521191	A	C	0.044118	0.144852	0.984632	-2.58439	11.1802	0.605399	0.001488	0.630918	23.3334	116	12	274	8	7	93521727	-684.519	0	0.987208	0.841029	0.00082676	389
chr12_93526301-93527700	chr12:93527320:C:G	chr12	93527320	C	G	0.404412	0.195708	0.995675	-9.87678	45.6592	0.428039	0.000317	0.538388	40.9123	159	13	303	5	11	93526162	-1232	0	0.994661	0.995554	1.40722e-11	320
chr12_93526301-93527700	chr12:93501483:T:C	chr12	93501483	T	C	0.022059	0.034598	0.999315	-5.30681	24.3566	0.603455	0.000384	0.471928	51.0354	0	13	303	11	11	93526162	-1232	0	0.994629	0.818142	8.0053e-07	25517
chr12_93526301-93527700	chr12:93544113:A:G	chr12	93544113	A	G	0.25	0.653595	0.995227	-4.37085	19.9294	0.461609	0.000373	0.47816	41.733	232	13	303	5	11	93526162	-1232	0	0.994588	0.98659	8.03558e-06	17113
chr12_93526301-93527700	chr12:93508669:A:G	chr12	93508669	A	G	0.176471	0.542092	0.999906	-4.26854	19.4133	0.545162	0.000378	0.479171	43.498	41	13	303	7	11	93526162	-1232	0	0.994663	0.984795	1.05271e-05	18331
chr12_93526301-93527700	chr12:93539737:C:CT	chr12	93539737	C	C	0.058824	0.265625	0.998554	-3.84087	17.2949	0.556163	0.000373	0.477084	48.9947	217	13	303	19	11	93526162	-1232	0	0.994636	0.919341	3.20039e-05	12737
chr12_93526301-93527700	chr12:93524801:T:C	chr12	93524801	T	C	0.632353	2.14664	0.99557	-2.38022	10.8144	0.476295	0.000378	0.480353	40.833	128	13	303	6	11	93526162	-1232	0	0.994595	0.99106	0.00100716	2199
chr12_93526301-93527700	chr12:93530239:C:T	chr12	93530239	C	T	0.419118	0.221499	0.999949	-2.20216	9.91167	0.524785	0.00038	0.479091	40.0727	177	13	303	6	11	93526162	-1232	0	0.994594	0.989746	0.00164234	3239
chr12_93551061-93551380	chr12:93550567:C:T	chr12	93550567	C	T	0.235294	0.265625	0.99687	-5.06681	27.4144	0.337067	1e-05	0.345944	22.1128	134	6	261	5	5	93550567	-305.909	0	0.983286	0.98902	1.64207e-07	653
chr12_93741081-93743300	chr12:93742233:G:C	chr12	93742233	G	C	0.772059	3.04681	0.982069	-2.49979	18.3707	0.557118	0.000219	0.525905	73.6453	101	5	174	7	5	93742233	-587.681	0	0.990495	0.977552	1.8183e-05	43
chr12_93751251-93751370	chr12:93755615:G:A	chr12	93755615	G	A	0.713235	2.36164	0.992254	-1.29589	10.028	0.63131	0.01	0.5	34.2312	107	0	171	5	3	93755615	-205.075	0		0.982313	0.00154182	4305
chr12_93804681-93806280	chr12:93806001:A:C	chr12	93806001	A	C	0.25	0.026144	0.994557	-4.3979	27.2347	0.40763	0.000881	0.453073	32.3576	134	7	222	6	5	93806001	-568.819	0	0.981099	0.991127	1.80197e-07	521
chr12_93804681-93806280	chr12:93791358:A:T	chr12	93791358	A	T	0.536765	0.471606	0.988089	-2.55729	13.2358	0.451081	0.001065	0.406078	33.3017	55	7	222	4	5	93806001	-568.819	0	0.980766	0.978416	0.000274653	14122
chr12_93813411-93815050	chr12:93814026:G:A	chr12	93814026	G	A	0.448529	1.29356	0.987972	-0.515364	10.2056	0.532491	0.000184	0.511756	72.807	118	8	218	5	8	93814026	-556.181	0	0.99273	0.988877	0.00140016	204
chr12_93857361-93858770	chr12:93861902:T:G	chr12	93861902	T	G	0.058824	0.265625	0.975973	-4.61865	25.6109	0.367257	5e-06	0.497508	87.6223	157	3	252	8	5	93861902	-374.571	0	0.991463	0.96284	4.1768e-07	3836
chr12_94052881-94053410	chr12:94060384:G:A	chr12	94060384	G	A	0.036765	0.099062	0.999587	-1.51129	12.2277	0.296005	7e-06	0.593984	26.0167	149	3	307	7	3	94068636	-328.423	0	0.99375	0.943195	0.000470846	7238
chr12_94101111-94102860	chr12:94097499:A:G	chr12	94097499	A	G	0.742647	4.92143	0.953391	-1.39981	12.972	0.523912	0.000841	0.508055	139.332	147	16	343	6	4	94097499	-1197.49	0	0.993834	0.92905	0.000316177	4487
chr12_94101111-94102860	chr12:94106137:C:T	chr12	94106137	C	T	0.088235	0.636837	0.993115	-1.39981	12.6873	0.532881	0.000814	0.519751	150.046	216	16	343	5	4	94097499	-1197.49	0	0.993828	0.972112	0.000368146	4151
chr12_94101111-94102860	chr12:94121667:C:T	chr12	94121667	C	T	0.022059	0.034598	0.980258	-1.39981	11.3312	0.439257	0.000818	0.517835	128.687	308	16	343	9	4	94097499	-1197.49	0	0.993853	0.8928	0.000762167	19681
chr12_94145361-94146400	chr12:94145942:G:A	chr12	94145942	G	A	0.014706	0.015148	0.994938	-1.08547	9.49063	0.339996	3e-06	0.566707	56.6854	146	4	261	9	8	94145942	-367.189	0	0.985938	0.929997	0.00206524	62
chr12_94185471-94185810	chr12:94184005:G:T	chr12	94184005	G	T	0.272059	0.350547	0.999934	-1.02918	10.2812	0.57546	1.5e-05	0.601747	45.8942	118	2	244	4	5	94184005	-270.673	0	0.992082	0.990907	0.00134391	1635
chr12_94260681-94263370	chr12:94285110:TATC:T	chr12	94285110	T	T	0.272059	1.54984	0.998793	-1.05476	11.6345	0.470646	0.00048	0.438644	120.736	278	15	288	5	5	94285110	-653.101	0	0.981667	0.988534	0.000647406	23084
chr12_94260681-94263370	chr12:94247092:G:T	chr12	94247092	G	T	0.308824	0.740541	0.987118	-1.05476	10.0512	0.473648	0.000488	0.433141	120.589	68	15	288	5	5	94285110	-653.101	0	0.981505	0.977524	0.0015225	14934
chr12_94280041-94280580	chr12:94280152:T:C	chr12	94280152	T	C	0.676471	0.383509	0.999942	-3.47339	21.5589	0.594608	1.3e-05	0.556255	58.9961	145	2	223	4	4	94280152	-339.449	0	0.991735	0.991921	3.43124e-06	158
chr12_94289381-94290710	chr12:94290027:T:C	chr12	94290027	T	C	0.147059	2.0214	0.999892	-3.15718	19.0671	0.430275	0.000745	0.499664	82.9485	138	8	202	5	5	94290027	-527.761	0	0.985845	0.990429	1.26203e-05	19
chr12_94434851-94436280	chr12:94443579:G:A	chr12	94443579	G	A	0.007353	0.003731	0.997959	-0.583317	9.55637	0.327202	1e-05	0.541567	95.1342	96	2	131	9	5	94443579	-356.742	0	0.957555	0.841145	0.00199256	8013
chr12_94615301-94616560	chr12:94614349:C:G	chr12	94614349	C	G	0.397059	0.759601	0.983481	-1.85664	15.9011	0.556045	0.000464	0.523183	72.8698	118	4	256	9	7	94614349	-448.48	0	0.990038	0.965104	6.67391e-05	1581
chr12_94689391-94689580	chr12:94689338:A:G	chr12	94689338	A	G	0.426471	0.459779	0.999949	-0.658377	10.5381	0.410544	2e-05	0.423128	23.5206	146	3	335	5	5	94689338	-326.824	0	0.99057	0.991137	0.00116937	148
chr12_94795541-94795920	chr12:94795696:G:A	chr12	94795696	G	A	0.029412	0.062443	0.999485	-5.77153	28.2598	0.673567	6e-06	0.482445	40.8622	132	3	296	4	7	94795696	-351.583	0	0.990607	0.964992	1.06075e-07	34
chr12_94795541-94795920	chr12:94790381:T:C	chr12	94790381	T	C	0.463235	0.039612	0.998776	-4.01541	18.4677	0.582962	5e-06	0.556252	24.8721	94	3	296	4	7	94795696	-351.583	0	0.99065	0.992184	1.72811e-05	5349
chr12_94909801-94910220	chr12:94933188:A:G	chr12	94933188	A	G	0.448529	0.02459	0.998211	-0.291145	9.70526	0.574487	0.01	0.5	36.4928	287	0	297	5	4	94933188	-239.579	0		0.992274	0.00183741	23178
chr12_94961121-94962130	chr12:94969921:C:T	chr12	94969921	C	T	0.860294	0.460821	0.999641	-1.75971	15.1761	0.436842	4e-06	0.461512	67.5558	199	7	299	5	4	94969921	-508.68	0	0.996267	0.985702	9.79358e-05	8295
chr12_95143491-95144340	chr12:95144072:T:C	chr12	95144072	T	C	0.110294	2.10057	0.998664	-1.21701	12.2072	0.572452	3e-06	0.540856	53.087	109	5	205	4	3	95144072	-357.697	0	0.982112	0.9913	0.000476049	156
chr12_95216071-95219220	chr12:95223982:G:A	chr12	95223982	G	A	0.117647	1.20889	0.999445	-4.44162	25.1554	0.465892	0.000386	0.534241	225.506	103	6	183	5	5	95223982	-806.578	0	0.99393	0.981372	5.28921e-07	6336
chr12_95216071-95219220	chr12:95207808:G:A	chr12	95207808	G	A	0.257353	0.910284	0.998447	-4.44162	22.7103	0.525562	0.000416	0.510013	245.051	51	6	183	5	5	95223982	-806.578	0	0.993927	0.989234	1.8836e-06	9838
chr12_95216071-95219220	chr12:95214307:G:A	chr12	95214307	G	A	0.022059	0.034598	0.925465	-2.1213	9.74637	0.454327	0.000398	0.525112	218.181	70	6	183	7	5	95223982	-806.578	0	0.993921	0.889756	0.00179678	3339
chr12_95383781-95384430	chr12:95396884:G:A	chr12	95396884	G	A	0.382353	0.000912	0.989104	-1.25294	12.1317	0.553055	6e-06	0.453667	65.2557	247	8	346	4	3	95396884	-383.136	0	0.980285	0.979254	0.000495722	12778
chr12_95385311-95385900	chr12:95385629:A:C	chr12	95385629	A	C	0.264706	0.021491	0.999933	-4.03969	26.5641	0.383104	0.000367	0.409733	45.51	159	8	358	5	5	95385629	-428.008	0	0.988259	0.993227	2.54935e-07	23
chr12_95385311-95385900	chr12:95384397:G:A	chr12	95384397	G	A	0.095588	0.282154	0.996598	-3.78697	21.2148	0.376903	0.000443	0.363606	32.5096	151	8	358	5	5	95385629	-428.008	0	0.988079	0.978795	4.10572e-06	1209
chr12_95385311-95385900	chr12:95401361:T:C	chr12	95401361	T	C	0.022059	0.034598	0.999315	-3.15024	18.0304	0.281467	0.00049	0.336583	30.3585	267	8	358	7	5	95385629	-428.008	0	0.98801	0.920281	2.17407e-05	15755
chr12_95410791-95411950	chr12:95411275:C:T	chr12	95411275	C	T	0.014706	0.015148	0.998976	-1.29347	11.6273	0.583005	0.000352	0.432277	62.9411	203	14	336	4	4	95411275	-679.048	0	0.991588	0.934332	0.000649924	95
chr12_95410791-95411950	chr12:95401147:C:T	chr12	95401147	C	T	0.014706	0.015148	0.998976	-1.29347	10.1218	0.611924	0.000336	0.447653	66.9393	103	14	336	6	4	95411275	-679.048	0	0.991428	0.876235	0.00146528	10223
chr12_95410791-95411950	chr12:95406661:AT:A	chr12	95406661	A	A	0.051471	0.200228	0.994798	-1.29347	10.0612	0.428633	0.00033	0.45532	49.4457	151	14	336	6	4	95411275	-679.048	0	0.991413	0.957129	0.00151421	4709
chr12_95446551-95446820	chr12:95446395:G:A	chr12	95446395	G	A	0.227941	0.103518	0.998738	-2.55034	13.4192	0.577803	7e-06	0.608197	35.0584	162	4	330	4	5	95443141	-384.916	0	0.993303	0.989119	0.000249064	291
chr12_95446551-95446820	chr12:95434546:G:A	chr12	95434546	G	A	0.095588	0.282154	0.99674	-2.10616	10.3019	0.586226	6e-06	0.638336	36.3079	54	4	330	4	5	95443141	-384.916	0	0.993276	0.979091	0.00132897	12140
chr12_95446551-95446820	chr12:95447891:G:C	chr12	95447891	G	C	0.198529	1.63969	0.982723	-2.04708	9.80524	0.418861	6e-06	0.646914	28.8262	174	4	330	4	5	95443141	-384.916	0	0.993334	0.960539	0.00174016	1205
chr12_95547791-95549360	chr12:95556850:C:T	chr12	95556850	C	T	0.198529	0.059425	0.997349	-21.3359	102.04	0.387135	0.000324	0.51687	56.1956	150	12	261	5	3	95556850	-998.671	0	0.946556	0.989516	5.44165e-24	8274
chr12_95547791-95549360	chr12:95548592:T:C	chr12	95548592	T	C	0.382353	0.233574	0.976305	-11.1591	52.1865	0.564923	0.000376	0.487627	51.7686	106	12	261	6	3	95556850	-998.671	0	0.946552	0.943319	5.04726e-13	16
chr12_95547791-95549360	chr12:95572496:AAC:A	chr12	95572496	A	A	0.426471	0.033225	0.984901	-8.97468	41.9547	0.554333	0.000354	0.512331	45.7111	256	12	261	7	3	95556850	-998.671	0	0.946524	0.965423	9.34138e-11	23920
chr12_95547791-95549360	chr12:95543828:G:T	chr12	95543828	G	T	0.367647	0.386066	0.980156	-5.42087	23.7875	0.457973	0.000344	0.527941	40.2122	91	12	261	8	3	95556850	-998.671	0	0.946448	0.951373	1.07578e-06	4748
chr12_95547791-95549360	chr12:95539332:T:A	chr12	95539332	T	A	0.183824	3.44939	0.986993	-3.46802	15.0803	0.537429	0.000365	0.515679	39.9366	73	12	261	6	3	95556850	-998.671	0	0.946535	0.963117	0.000103031	9244
chr12_95547791-95549360	chr12:95534337:C:A	chr12	95534337	C	A	0.036765	0.099062	0.999587	-3.01772	13.0152	0.402969	0.000357	0.52072	32.5159	51	12	261	11	3	95556850	-998.671	0	0.946556	0.878603	0.000308975	14239
chr12_95547791-95549360	chr12:95566012:A:G	chr12	95566012	A	G	0.102941	0.134636	0.999847	-2.40097	10.2461	0.544306	0.000358	0.525595	38.5838	224	12	261	5	3	95556850	-998.671	0	0.946542	0.978522	0.00136971	17436
chr12_95547791-95549360	chr12:95535246:T:C	chr12	95535246	T	C	0.080882	0.526592	0.996282	-2.28807	9.57378	0.448111	0.000362	0.521529	33.0953	59	12	261	6	3	95556850	-998.671	0	0.946538	0.964839	0.00197376	13330
chr12_95607691-95609220	chr12:95616221:T:C	chr12	95616221	T	C	0.397059	0.020032	0.98683	-11.5931	60.0798	0.403194	0.000557	0.567758	32.8911	163	10	286	9	13	95616221	-914.283	0	0.989909	0.961327	9.10875e-15	7765
chr12_95607691-95609220	chr12:95584730:G:A	chr12	95584730	G	A	0.014706	0.015148	0.998976	-11.2233	54.9142	0.215159	0.000544	0.605276	15.6839	11	10	286	7	13	95616221	-914.283	0	0.990034	0.870921	1.25905e-13	23726
chr12_95607691-95609220	chr12:95626955:A:G	chr12	95626955	A	G	0.022059	0.034598	0.990261	-7.08076	32.9776	0.283674	0.000562	0.610677	14.6441	248	10	286	12	13	95616221	-914.283	0	0.990024	0.874341	9.3227e-09	18499
chr12_95607691-95609220	chr12:95629587:C:T	chr12	95629587	C	T	0.117647	0.004722	0.999865	-5.88039	27.1854	0.380091	0.000528	0.617477	20.6435	266	10	286	6	13	95616221	-914.283	0	0.990062	0.914493	1.84852e-07	21131
chr12_95607691-95609220	chr12:95629462:C:T	chr12	95629462	C	T	0.036765	0.099062	0.992323	-5.21143	23.9435	0.360465	0.000528	0.621708	18.3068	265	10	286	16	13	95616221	-914.283	0	0.989853	0.839775	9.92072e-07	21006
chr12_95607691-95609220	chr12:95627156:A:G	chr12	95627156	A	G	0.029412	0.062443	0.981148	-3.25453	14.3435	0.605746	0.00056	0.617152	24.6801	250	10	286	7	13	95616221	-914.283	0	0.990011	0.901031	0.000152308	18700
chr12_95607691-95609220	chr12:95594976:G:A	chr12	95594976	G	A	0.014706	0.015148	0.980274	-3.12283	13.7256	0.612752	0.000571	0.613119	24.6777	60	10	286	15	13	95616221	-914.283	0	0.990031	0.823356	0.000211552	13480
chr12_95607691-95609220	chr12:95601750:A:G	chr12	95601750	A	G	0.044118	0.144852	0.987975	-3.04088	13.28	0.58464	0.000574	0.611012	22.7473	90	10	286	7	13	95616221	-914.283	0	0.990039	0.942511	0.00026826	6706
chr12_95615531-95616260	chr12:95599055:G:A	chr12	95599055	G	A	0.419118	2.15164	0.986405	-1.86385	16.4781	0.574273	1.6e-05	0.465024	51.4647	47	3	278	4	3	95599055	-335.982	0	0.985947	0.968831	4.92158e-05	16841
chr12_95615531-95616260	chr12:95600554:A:T	chr12	95600554	A	T	0.095588	0.759601	0.943444	-1.35344	12.9564	0.376056	1.8e-05	0.434021	42.0277	54	3	278	9	3	95599055	-335.982	0	0.985734	0.886342	0.000318823	15342
chr12_95623501-95624000	chr12:95598968:G:A	chr12	95598968	G	A	0.051471	0.200228	0.93864	-2.86455	20.7789	0.606456	0.000174	0.465773	61.0152	0	9	265	25	25	95598968	-687.719	0	0.982784	0.894672	5.15468e-06	24782
chr12_95623501-95624000	chr12:95647884:A:G	chr12	95647884	A	G	0.647059	0.062443	0.999241	-2.24051	16.7175	0.448546	0.000188	0.480176	52.0169	256	9	265	17	25	95598968	-687.719	0	0.982979	0.990704	4.33781e-05	24134
chr12_95623501-95624000	chr12:95641870:T:G	chr12	95641870	T	G	0.139706	0.460821	0.999763	-2.19324	15.7431	0.435773	0.000196	0.489182	46.7496	238	9	265	20	25	95598968	-687.719	0	0.98324	0.984785	7.25503e-05	18120
chr12_95628621-95629970	chr12:95629587:C:T	chr12	95629587	C	T	0.117647	0.004722	0.999865	-9.62598	51.0592	0.320566	1.1e-05	0.4914	33.659	168	7	264	37	20	95629587	-472.611	0	0.974634	0.990168	8.96215e-13	291
chr12_95628621-95629970	chr12:95634097:T:C	chr12	95634097	T	C	0.617647	1.11769	0.999791	-2.70505	16.6554	0.565117	0.000285	0.422769	26.4528	187	7	264	19	20	95629587	-472.611	0	0.976869	0.99251	4.48228e-05	4801
chr12_95628621-95629970	chr12:95629143:A:G	chr12	95629143	A	G	0.404412	3.81345	0.952707	-1.75993	11.7993	0.554371	0.000322	0.412381	27.735	165	7	264	16	20	95629587	-472.611	0	0.977136	0.94045	0.000592531	153
chr12_95628621-95629970	chr12:95639785:C:T	chr12	95639785	C	T	0.617647	0.233574	0.981675	-1.65732	11.1644	0.440559	0.000197	0.438172	27.5793	199	7	264	30	20	95629587	-472.611	0	0.97526	0.961763	0.000833822	10489
chr12_95628621-95629970	chr12:95610613:A:C	chr12	95610613	A	C	0.367647	1.30636	0.980544	-1.54135	10.362	0.557825	0.000252	0.428214	25.5545	32	7	264	23	20	95629587	-472.611	0	0.976264	0.955617	0.00128633	18683
chr12_95674321-95674970	chr12:95672316:C:A	chr12	95672316	C	A	0.066176	0.341497	0.99965	-1.20447	13.0284	0.601101	4e-06	0.511641	67.925	93	6	231	5	4	95672316	-325.319	0	0.863692	0.970822	0.000306805	2330
chr12_95858051-95860220	chr12:95868782:G:A	chr12	95868782	G	A	0.014706	0.015148	0.893185	-0.872543	11.8772	0.429237	7.5e-05	0.486689	164.415	151	5	236	8	3	95868782	-631.489	0	0.993331	0.856133	0.000568258	9646
chr12_95942151-95943880	chr12:95943068:C:T	chr12	95943068	C	T	0.625	0.084706	0.992791	-13.6893	69.404	0.452977	2.4e-05	0.504791	115.939	137	12	256	18	13	95943068	-955.087	0	0.994219	0.992546	8.02256e-17	52
chr12_95942151-95943880	chr12:95942755:G:A	chr12	95942755	G	A	0.117647	1.53	0.997474	-9.115	41.3712	0.549616	3.5e-05	0.480277	97.643	136	12	256	12	13	95943068	-955.087	0	0.994508	0.991668	1.25896e-10	261
chr12_95942151-95943880	chr12:95939047:A:T	chr12	95939047	A	T	0.080882	0.820082	0.999709	-5.16661	22.1246	0.545789	3.2e-05	0.48874	93.9904	110	12	256	12	13	95943068	-955.087	0	0.994324	0.977132	2.55518e-06	3969
chr12_95942151-95943880	chr12:95921390:G:T	chr12	95921390	G	T	0.125	1.38776	0.993498	-4.23172	17.7841	0.449556	3e-05	0.489837	82.7274	24	12	256	11	13	95943068	-955.087	0	0.994257	0.979736	2.47438e-05	21626
chr12_95942151-95943880	chr12:95961883:A:G	chr12	95961883	A	G	0.022059	0.034598	0.998641	-3.91076	16.2616	0.562835	3.3e-05	0.488696	93.1839	209	12	256	13	13	95943068	-955.087	0	0.994338	0.920707	5.51697e-05	18867
chr12_95942151-95943880	chr12:95961236:C:G	chr12	95961236	C	G	0.036765	0.099062	0.999587	-3.02928	11.9846	0.548312	3.2e-05	0.489866	92.6586	203	12	256	12	13	95943068	-955.087	0	0.994289	0.947113	0.000536431	18220
chr12_96034201-96036500	chr12:96035599:G:A	chr12	96035599	G	A	0.088235	0.636837	0.996383	-4.68331	24.3269	0.452919	0.000236	0.495441	156.865	107	7	245	5	4	96035599	-684.455	0	0.822021	0.986385	8.12946e-07	249
chr12_96070561-96071360	chr12:96075151:C:T	chr12	96075151	C	T	0.176471	0.009637	0.992809	-1.13477	9.74752	0.442731	4e-06	0.455063	65.4435	154	2	244	5	4	96075151	-358.831	0	0.984868	0.986264	0.00179565	4191
chr12_96232911-96235110	chr12:96209333:C:T	chr12	96209333	C	T	0.036765	0.099062	0.933753	-0.738158	11.004	0.436858	1e-06	0.492783	96.9461	4	6	201	7	5	96209333	-483.709	0	0.981481	0.883476	0.000909172	24677
chr12_96303741-96304870	chr12:96306416:CA:C	chr12	96306416	C	C	0.161765	0.038919	0.996083	-1.35511	10.5547	0.554391	4e-06	0.557971	84.4408	85	3	149	5	5	96306416	-359.65	0	0.994969	0.98654	0.0011589	2110
chr12_96427211-96427660	chr12:96427518:G:A	chr12	96427518	G	A	0.830882	0.66491	0.999748	-1.12031	12.2612	0.608193	7e-06	0.498114	20.3647	126	3	236	5	4	96427518	-347.561	0	0.994609	0.991593	0.000462482	82
chr12_96427211-96427660	chr12:96449853:C:A	chr12	96449853	C	A	0.375	7.91529	0.990832	-1.12031	10.4875	0.561658	9e-06	0.596061	24.8193	222	3	236	4	4	96427518	-347.561	0	0.99439	0.986442	0.00120184	22417
chr12_96751671-96751970	chr12:96736319:C:T	chr12	96736319	C	T	0.095588	0.282154	0.999415	-1.41383	10.0182	0.389099	0.000551	0.544822	30.2687	51	3	288	10	10	96775225	-332.553	0	0.991505	0.979232	0.00155002	15501
chr12_96886741-96887660	chr12:96887194:C:T	chr12	96887194	C	T	0.551471	0.418712	0.999949	-0.691959	10.7977	0.537961	0.000357	0.511888	90.2945	75	3	200	6	5	96887194	-444.883	0	0.993502	0.996254	0.00101627	6
chr12_96897381-96897910	chr12:96897552:A:G	chr12	96897552	A	G	0.066176	0.341497	0.999768	-3.90393	19.5082	0.629061	4e-06	0.59801	18.1423	84	4	208	5	6	96897552	-392.762	0	0.98864	0.982824	1.00167e-05	94
chr12_97061311-97061450	chr12:97061355:A:G	chr12	97061355	A	G	0.279412	2.62731	0.999861	-4.14949	26.4495	0.318853	3.8e-05	0.408045	31.042	133	1	262	4	5	97061355	-241.561	0	0.994777	0.994777	2.70525e-07	25
chr12_97151221-97152300	chr12:97151804:C:T	chr12	97151804	C	T	0.272059	0.400173	0.99894	-37.0952	176.485	0.214042	0.000642	0.468824	11.332	126	7	283	6	6	97151804	-649.297	0	0.989932	0.993617	2.83788e-40	44
chr12_97151221-97152300	chr12:97165339:G:A	chr12	97165339	G	A	0.095588	0.282154	0.999836	-6.01483	27.6305	0.299135	0.001257	0.389521	3.79574	199	7	283	6	6	97151804	-649.297	0	0.988966	0.974579	1.46841e-07	13579
chr12_97151221-97152300	chr12:97168841:A:G	chr12	97168841	A	G	0.816176	1.10035	0.996653	-4.68789	21.5319	0.654484	0.00141	0.374299	3.58783	223	7	283	6	6	97151804	-649.297	0	0.988941	0.979674	3.47992e-06	17081
chr12_97151221-97152300	chr12:97150721:T:C	chr12	97150721	T	C	0.830882	0.66491	0.9935	-4.43904	20.356	0.358968	0.001316	0.40375	5.23774	117	7	283	5	6	97151804	-649.297	0	0.989385	0.983305	6.42899e-06	1039
chr12_97151221-97152300	chr12:97168866:T:C	chr12	97168866	T	C	0.514706	0.242685	0.999951	-4.41146	20.1967	0.610402	0.001402	0.383656	4.04167	228	7	283	5	6	97151804	-649.297	0	0.989228	0.98995	6.98745e-06	17106
chr12_97151221-97152300	chr12:97169701:A:G	chr12	97169701	A	G	0.066176	0.341497	0.999768	-4.25394	19.2872	0.664643	0.001454	0.364033	6.16806	238	7	283	6	6	97151804	-649.297	0	0.98863	0.964037	1.12458e-05	17941
chr12_97151221-97152300	chr12:97129602:G:A	chr12	97129602	G	A	0.139706	1.79327	0.999644	-3.98252	18.0336	0.35125	0.001365	0.393348	3.40736	12	7	283	6	6	97151804	-649.297	0	0.989174	0.974871	2.17041e-05	22158
chr12_97151221-97152300	chr12:97163332:G:A	chr12	97163332	G	A	0.176471	2.46712	0.987708	-3.2918	14.669	0.628543	0.001445	0.381742	4.75252	185	7	283	5	6	97151804	-649.297	0	0.989051	0.978567	0.000128136	11572
chr12_97151221-97152300	chr12:97141104:A:G	chr12	97141104	A	G	0.235294	0.025148	0.998061	-3.11797	13.6996	0.603461	0.001406	0.386869	4.5585	60	7	283	6	6	97151804	-649.297	0	0.98896	0.988584	0.000214495	10656
chr12_97151221-97152300	chr12:97143467:G:C	chr12	97143467	G	C	0.051471	4.14709	0.999252	-3.09639	13.5747	0.653075	0.001418	0.385518	5.54537	72	7	283	6	6	97151804	-649.297	0	0.989161	0.966189	0.00022925	8293
chr12_97151221-97152300	chr12:97127283:T:C	chr12	97127283	T	C	0.058824	0.265625	0.957461	-3.06632	13.399	0.666262	0.001423	0.382597	5.70643	9	7	283	6	6	97151804	-649.297	0	0.989132	0.90937	0.000251752	24477
chr12_97151221-97152300	chr12:97143372:G:GA	chr12	97143372	G	G	0.058824	0.265625	0.999477	-2.73985	11.8634	0.354366	0.001362	0.389426	3.39291	71	7	283	5	6	97151804	-649.297	0	0.988942	0.957845	0.000572475	8388
chr12_97151221-97152300	chr12:97141040:C:T	chr12	97141040	C	T	0.125	1.38776	0.999674	-2.66899	11.4385	0.38614	0.00139	0.384502	3.60563	59	7	283	5	6	97151804	-649.297	0	0.98875	0.977583	0.000719367	10720
chr12_97151221-97152300	chr12:97150169:T:A	chr12	97150169	T	A	0.036765	0.099062	0.999587	-2.55722	10.8608	0.307304	0.00146	0.371146	3.06126	111	7	283	6	6	97151804	-649.297	0	0.988738	0.939672	0.000982209	1591
chr12_97151221-97152300	chr12:97154088:CAAAT:C	chr12	97154088	C	C	0.036765	0.099062	0.981393	-2.40863	10.0747	0.319022	0.00145	0.378595	2.97425	133	7	283	6	6	97151804	-649.297	0	0.988791	0.936482	0.00150319	2328
chr12_97173441-97174760	chr12:97173619:C:T	chr12	97173619	C	T	0.029412	0.062443	0.999485	-2.86651	15.7019	0.402294	0.000374	0.491041	91.99	159	9	311	6	6	97173619	-504.201	0	0.996488	0.958599	7.41489e-05	481
chr12_97182721-97183170	chr12:97158194:C:T	chr12	97158194	C	T	0.169118	0.66491	0.999904	-1.32018	10.5768	0.592421	0.001809	0.480079	31.0658	3	4	305	5	3	97158194	-312.957	0	0.995731	0.984932	0.00114516	24752
chr12_97185211-97186150	chr12:97168841:A:G	chr12	97168841	A	G	0.816176	1.10035	0.996653	-2.00856	12.1742	0.572937	0.000327	0.512631	33.2055	60	8	310	4	6	97168841	-422.07	0	0.995836	0.985384	0.000484551	16839
chr12_97260681-97260830	chr12:97260682:A:G	chr12	97260682	A	G	0.507353	0.059718	0.999921	-5.66745	31.7333	0.325606	0.002821	0.479924	39.8636	98	2	215	4	5	97260682	-248.714	0	0.994399	0.993509	1.76866e-08	74
chr12_97274281-97277210	chr12:97275408:A:G	chr12	97275408	A	G	0.029412	0.062443	0.97708	-22.2423	108.542	0.324696	0.000537	0.491564	132.448	91	11	280	7	7	97275408	-1005.54	0	0.993695	0.965033	2.04426e-25	338
chr12_97274281-97277210	chr12:97284926:A:C	chr12	97284926	A	C	0.095588	0.759601	0.999669	-2.4539	12.5235	0.532915	0.000644	0.471398	94.4783	144	11	280	5	7	97275408	-1005.54	0	0.993683	0.975716	0.000401872	9180
chr12_97274281-97277210	chr12:97288723:A:G	chr12	97288723	A	G	0.227941	0.103518	0.975977	-2.18543	11.2054	0.474191	0.000613	0.489183	87.4266	180	11	280	5	7	97275408	-1005.54	0	0.993693	0.954776	0.000815605	12977
chr12_97306151-97306510	chr12:97307022:A:T	chr12	97307022	A	T	0.058824	2.80566	0.99349	-1.53594	13.3215	0.64602	3e-05	0.596091	23.6931	184	1	327	5	3	97309668	-263.617	0	0.979827	0.972248	0.00026238	692
chr12_97385781-97386750	chr12:97386476:A:G	chr12	97386476	A	G	0.058824	0.265625	0.98949	-2.75897	17.8892	0.413549	0.000326	0.485782	54.942	138	4	293	5	6	97386476	-498.089	0	0.989988	0.981042	2.34149e-05	210
chr12_97396771-97397720	chr12:97397122:T:A	chr12	97397122	T	A	0.463235	0.602779	0.962577	-30.2684	144.904	0.373344	0.000325	0.480134	40.8765	137	9	283	6	8	97397122	-769.739	0	0.911997	0.897732	2.25439e-33	124
chr12_97396771-97397720	chr12:97392922:C:T	chr12	97392922	C	T	0.058824	0.265625	0.99974	-11.4737	54.5141	0.648457	0.00042	0.455844	23.5215	118	9	283	6	8	97397122	-769.739	0	0.908097	0.962376	1.5434e-13	4324
chr12_97396771-97397720	chr12:97397391:C:T	chr12	97397391	C	T	0.102941	0.895458	0.963632	-11.1229	52.6463	0.356225	0.000398	0.46893	15.182	141	9	283	7	8	97397122	-769.739	0	0.90644	0.950916	3.99373e-13	145
chr12_97396771-97397720	chr12:97395676:C:A	chr12	97395676	C	A	0.147059	0.261974	0.994526	-9.55022	45.4168	0.382454	0.000412	0.463195	14.3354	127	9	283	8	8	97397122	-769.739	0	0.90832	0.978102	1.59261e-11	1570
chr12_97396771-97397720	chr12:97398320:G:C	chr12	97398320	G	C	0.014706	0.015148	0.997971	-3.74619	17.7376	0.339884	0.000446	0.459982	10.2901	153	9	283	6	8	97397122	-769.739	0	0.908556	0.836854	2.53563e-05	1074
chr12_97396771-97397720	chr12:97389361:A:G	chr12	97389361	A	G	0.169118	0.829202	0.999902	-2.95717	14.1191	0.572127	0.000449	0.465786	13.5281	94	9	283	6	8	97397122	-769.739	0	0.908602	0.986345	0.000171594	7885
chr12_97396771-97397720	chr12:97397533:G:A	chr12	97397533	G	A	0.066176	0.341497	0.985745	-2.46031	11.9348	0.585532	0.000454	0.464247	14.1351	143	9	283	6	8	97397122	-769.739	0	0.908744	0.979011	0.000550951	287
chr12_97396771-97397720	chr12:97398912:C:T	chr12	97398912	C	T	0.588235	0.542092	0.992072	-2.26259	10.879	0.448869	0.000459	0.463397	12.1131	160	9	283	6	8	97397122	-769.739	0	0.91067	0.984621	0.000972621	1666
chr12_97396771-97397720	chr12:97405033:T:C	chr12	97405033	T	C	0.382353	1.11769	0.994557	-2.26259	10.7508	0.553157	0.000455	0.462686	12.439	195	9	283	6	8	97397122	-769.739	0	0.909128	0.989556	0.00104236	7787
chr12_97396771-97397720	chr12:97402954:A:C	chr12	97402954	A	C	0.044118	0.144852	0.971341	-2.22543	10.5253	0.388568	0.000457	0.462964	10.0856	188	9	283	7	8	97397122	-769.739	0	0.908797	0.931131	0.00117753	5708
chr12_97473611-97474240	chr12:97474033:A:G	chr12	97474033	A	G	0.154412	0.333003	0.998555	-4.41999	27.6755	0.642594	4e-06	0.538228	16.1518	137	6	265	5	5	97474033	-377.322	0	0.982995	0.991792	1.43471e-07	107
chr12_97473611-97474240	chr12:97473927:A:T	chr12	97473927	A	T	0.036765	0.099062	0.999587	-2.79791	17.8393	0.273442	3e-06	0.64614	8.98731	136	6	265	7	5	97474033	-377.322	0	0.983194	0.966489	2.40364e-05	1
chr12_97473611-97474240	chr12:97463495:G:A	chr12	97463495	G	A	0.022059	0.034598	0.99627	-1.83978	10.7605	0.652252	3e-06	0.606318	15.7012	95	6	265	6	5	97474033	-377.322	0	0.983245	0.90512	0.00103689	10431
chr12_97473611-97474240	chr12:97498178:A:AC	chr12	97498178	A	A	0.205882	9.32785	0.995393	-1.56301	9.49146	0.576372	3e-06	0.623497	11.6622	261	6	265	4	5	97474033	-377.322	0	0.983349	0.991081	0.00206431	24252
chr12_97558761-97562460	chr12:97562107:T:G	chr12	97562107	T	G	0.029412	0.062443	0.994658	-1.17864	10.2104	0.39441	0.000177	0.49709	91.851	91	8	160	7	5	97562107	-475.575	0	0.97333	0.842023	0.00139648	1497
chr12_97616411-97618000	chr12:97617147:T:A	chr12	97617147	T	A	0.014706	0.015148	0.998474	-1.83751	12.4499	0.41402	0.000336	0.491198	123.367	112	6	224	9	8	97617147	-574.749	0	0.993641	0.934342	0.000418021	59
chr12_98020861-98021480	chr12:98021383:C:A	chr12	98021383	C	A	0.022059	0.034598	0.99627	-2.93458	16.0108	0.263722	0.001182	0.447351	18.8963	81	2	165	9	6	98021383	-299.554	0	0.929732	0.922318	6.29819e-05	213
chr12_98058221-98059860	chr12:98062066:A:T	chr12	98062066	A	T	0.455882	2.34499	0.999599	-2.34445	17.4298	0.569599	0.000265	0.543567	42.645	96	5	184	4	3	98062066	-516.645	0	0.995042	0.990356	2.9812e-05	3026
chr12_98122891-98123600	chr12:98125497:G:C	chr12	98125497	G	C	0.213235	0.622957	0.997812	-6.04761	33.1492	0.698244	0.01	0.5	13.714	104	0	210	5	4	98125497	-316.879	0		0.987452	8.53498e-09	2251
chr12_98182711-98183380	chr12:98180769:C:T	chr12	98180769	C	T	0.683824	0.200228	0.9955	-2.91229	20.4921	0.57237	3e-06	0.566191	43.9712	110	5	248	4	3	98180769	-456.086	0	0.992018	0.990719	5.98793e-06	2277
chr12_98182711-98183380	chr12:98182803:A:G	chr12	98182803	A	G	0.323529	0.383509	0.996315	-2.91229	19.5365	0.565942	3e-06	0.537121	49.0127	130	5	248	4	3	98180769	-456.086	0	0.992148	0.992358	9.86938e-06	243
chr12_98324251-98324820	chr12:98302595:G:GCA	chr12	98302595	G	G	0.242647	0.43226	0.880624	-0.355865	9.62027	0.408796	1.4e-05	0.552304	17.0295	14	1	229	7	3	98302595	-293.112	0	0.884704	0.802464	0.00192442	21941
chr12_98352421-98353300	chr12:98339210:T:C	chr12	98339210	T	C	0.044118	6.22506	0.999651	-1.36343	11.7722	0.34914	1.1e-05	0.513221	44.5713	64	2	206	6	3	98339210	-328.864	0	0.983924	0.967083	0.000601214	13650
chr12_98352421-98353300	chr12:98336888:A:G	chr12	98336888	A	G	0.889706	0.045599	0.988547	-1.36343	9.79337	0.436916	1.1e-05	0.504986	49.684	54	2	206	5	3	98339210	-328.864	0	0.983742	0.978375	0.00175142	15972
chr12_98490471-98491810	chr12:98497733:G:A	chr12	98497733	G	A	0.147059	2.18635	0.99954	-1.72251	12.3462	0.450673	2.4e-05	0.1702	103.234	148	3	237	5	4	98497733	-399.784	0	0.98456	0.987505	0.000441888	6593
chr12_98502611-98504860	chr12:98493808:C:A	chr12	98493808	C	A	0.183824	1.89298	0.999617	-1.41072	11.3699	0.483547	0.000594	0.494564	168.329	74	17	236	4	3	98493808	-1247.89	0	0.993695	0.989019	0.000746419	9928
chr12_98643891-98646980	chr12:98666122:A:G	chr12	98666122	A	G	0.183824	0.057937	0.999375	-4.53035	24.8388	0.461659	0.000631	0.506516	206.948	187	14	205	5	3	98666122	-815.365	0	0.911487	0.988287	6.23295e-07	20686
chr12_98643891-98646980	chr12:98643817:CT:C	chr12	98643817	C	C	0.242647	0.438664	0.926488	-4.06272	21.6064	0.467412	0.000625	0.509118	209.277	106	14	205	6	3	98666122	-815.365	0	0.911491	0.866715	3.3473e-06	1619
chr12_98643891-98646980	chr12:98620442:C:T	chr12	98620442	C	T	0.007353	0.003731	0.997959	-2.16591	11.2603	0.407238	0.000635	0.507566	170.271	7	14	205	9	3	98666122	-815.365	0	0.91149	0.814806	0.00079183	24994
chr12_98698801-98699300	chr12:98699059:A:G	chr12	98699059	A	G	0.080882	0.526592	0.998347	-9.11047	43.6166	0.227568	1.1e-05	0.404671	47.6664	95	2	197	7	4	98699059	-307.55	0	0.983969	0.983548	3.99433e-11	9
chr12_98698801-98699300	chr12:98721883:G:A	chr12	98721883	G	A	0.485294	0.242685	0.997502	-2.98754	14.1683	0.422211	2.1e-05	0.27017	39.9864	186	2	197	4	4	98699059	-307.55	0	0.981436	0.991722	0.000167165	22833
chr12_98743581-98743670	chr12:98743542:G:GC	chr12	98743542	G	G	0.036765	0.099062	0.983322	-2.32088	14.3316	0.242194	4.1e-05	0.544057	30.7687	78	1	176	7	5	98738363	-248.455	0	0.979354	0.950521	0.000153272	84
chr12_98752551-98753390	chr12:98768884:G:C	chr12	98768884	G	C	0.169118	0.66491	0.999904	-1.4923	14.2112	0.567108	0.000366	0.509059	34.1957	147	4	197	5	5	98768884	-463.161	0	0.990441	0.984717	0.000163394	15914
