## Supplemental Table 10 for "Wnt activity reveals context-specific genetic effects on gene regulation in neural progenitors" (part 18 of 33)

### Sheet: B. WNT3A (continued)
Feature	rs.ID	Chromosome	SNP.Position	Ref.Allele	Alt.allele	Allele.Frequency	HWE.Chi_Square.Statistic	Imputation.Quality..IA.	Log_10.Benjamini.Hochberg.Q.value	Chi.square.statistic..2.x.log.Likelihood.ratio.	Effect.Size	Sequencing.mapping.error.rate..Delta.	Reference.allele.mapping.bias..Phi.	Overdispersion	SNP.ID.within.the.region	No..of.feature.SNPs	No..of.tested.SNPs	No..of.iterations.for.null.hypothesis	No..of.iterations.for.alternative.hypothesis	Random.location.of.ties	Log.likelihood.of.the.null.hypothesis	Convergence.status	Squared.correlation.between.prior.and.posterior.genotypes..fSNPs.	Squared.correlation.between.prior.and.posterior.genotypes..rSNP.	PValue	Distance_from_PeakCenter
chr12_98752551-98753390	chr12:98753423:C:T	chr12	98753423	C	T	0.448529	0.678514	0.996512	-1.17289	9.51991	0.544988	0.000381	0.492905	29.8512	80	4	197	5	5	98768884	-463.161	0	0.99029	0.991132	0.00203255	453
chr12_98840451-98840640	chr12:98840522:G:A	chr12	98840522	G	A	0.602941	0.020032	0.999947	-2.58177	19.3121	0.39823	2.4e-05	0.498855	23.7444	105	2	236	3	3	98840522	-290.746	0	0.995534	0.995097	1.10999e-05	24
chr12_98870021-98871050	chr12:98868899:C:G	chr12	98868899	C	G	0.470588	0.209877	0.986888	-1.06719	11.7449	0.464131	0.000212	0.471479	70.5537	132	8	259	6	10	98868899	-578.042	0	0.970434	0.975829	0.000610093	1637
chr12_98892991-98895720	chr12:98894874:G:A	chr12	98894874	G	A	0.375	0.084706	0.978406	-1.47161	11.6726	0.472812	0.000267	0.508318	113.749	121	12	218	4	4	98894874	-681.647	0	0.984784	0.977777	0.000634288	518
chr12_99009171-99010400	chr12:98990913:CTT:C	chr12	98990913	C	C	0.272059	1.54984	0.999421	-3.6228	21.6661	0.418897	7e-06	0.440543	47.9995	11	4	185	5	5	98990913	-500.379	0	0.993455	0.988679	3.24478e-06	18873
chr12_99086961-99087810	chr12:99075349:T:C	chr12	99075349	T	C	0.022059	0.034598	0.996607	-1.37651	9.79281	0.391074	0.000273	0.443597	43.4417	52	8	210	7	7	99075349	-634.819	0	0.988379	0.91643	0.00175196	12037
chr12_99120891-99122750	chr12:99111661:A:C	chr12	99111661	A	C	0.014706	0.015148	0.982834	-1.30844	11.928	0.381598	0.000174	0.504384	59.1502	63	11	208	10	5	99111661	-652.982	0	0.967784	0.881613	0.000552979	10159
chr12_99238081-99238760	chr12:99246110:T:C	chr12	99246110	T	C	0.014706	0.015148	0.992428	-0.908762	10.2851	0.336653	7e-06	0.539204	68.9832	129	4	184	7	4	99246110	-419.477	0	0.987463	0.903793	0.00134107	7690
chr12_100528291-100529110	chr12:100553047:A:G	chr12	100553047	A	G	0.588235	0.070255	0.921269	-0.82873	11.1757	0.562389	4e-06	0.496459	37.4221	172	4	179	6	6	100553047	-335.66	0	0.954721	0.849769	0.000828737	24347
chr12_100675171-100676050	chr12:100675666:G:A	chr12	100675666	G	A	0.102941	0.134636	0.999451	-19.445	95.097	0.178363	6e-06	0.509719	38.8966	94	3	198	7	12	100675666	-411.436	0	0.993057	0.986211	1.81285e-22	56
chr12_100675171-100676050	chr12:100694231:G:T	chr12	100694231	G	T	0.426471	0.654982	0.999918	-3.86489	21.2007	0.407555	7e-06	0.408122	20.2872	166	3	198	8	12	100675666	-411.436	0	0.986472	0.992542	4.13618e-06	18621
chr12_100675171-100676050	chr12:100692543:C:T	chr12	100692543	C	T	0.191176	0.162942	0.984681	-3.78629	20.5587	0.380864	7e-06	0.464468	22.2995	155	3	198	8	12	100675666	-411.436	0	0.980634	0.966248	5.78289e-06	16933
chr12_100675171-100676050	chr12:100665370:A:G	chr12	100665370	A	G	0.691176	0.076016	0.966889	-2.38343	13.4072	0.596159	7e-06	0.376179	16.038	47	3	198	11	12	100675666	-411.436	0	0.988645	0.928555	0.000250661	10240
chr12_100675171-100676050	chr12:100676184:G:C	chr12	100676184	G	C	0.220588	1.42289	0.968329	-2.23133	12.4242	0.576565	7e-06	0.410562	22.6415	95	3	198	10	12	100675666	-411.436	0	0.984437	0.946701	0.000423814	574
chr12_100779131-100779660	chr12:100779418:G:T	chr12	100779418	G	T	0.125	0.004802	0.999873	-2.09012	13.9463	0.370371	0.002261	0.376126	39.4599	142	1	250	6	4	100779418	-290.882	0	0.989007	0.989007	0.000188106	22
chr12_100794231-100795720	chr12:100797394:C:G	chr12	100797394	C	G	0.088235	0.50318	0.997129	-1.56778	14.9802	0.420991	0.000383	0.531277	79.2491	137	4	249	7	4	100797394	-443.513	0	0.996495	0.977917	0.000108648	2418
chr12_100796731-100797790	chr12:100797394:C:G	chr12	100797394	C	G	0.088235	0.50318	0.997129	-25.5596	123.434	0.152524	0.000705	0.533143	32.4035	121	7	246	10	20	100797394	-478.27	0	0.989505	0.987606	1.12069e-28	134
chr12_100796731-100797790	chr12:100809862:A:G	chr12	100809862	A	G	0.669118	0.059371	0.999943	-6.14687	29.2453	0.608494	0.001029	0.466041	18.7	175	7	246	7	20	100797394	-478.27	0	0.986466	0.990625	6.37703e-08	12602
chr12_100796731-100797790	chr12:100778959:G:T	chr12	100778959	G	T	0.647059	0.65955	0.993964	-5.46443	25.2128	0.605177	0.001023	0.479248	15.3437	37	7	246	7	20	100797394	-478.27	0	0.988173	0.988493	5.134e-07	18301
chr12_100796731-100797790	chr12:100804708:C:T	chr12	100804708	C	T	0.220588	0.047447	0.999031	-3.19799	15.033	0.580544	0.001133	0.438449	19.3529	149	7	246	8	20	100797394	-478.27	0	0.986183	0.988125	0.000105648	7448
chr12_100796731-100797790	chr12:100815791:A:G	chr12	100815791	A	G	0.161765	3.94392	0.987838	-2.86692	13.5086	0.387817	0.001067	0.473819	13.0926	213	7	246	9	20	100797394	-478.27	0	0.987721	0.975353	0.000237475	18531
chr12_100796731-100797790	chr12:100820399:T:C	chr12	100820399	T	C	0.419118	0.000755	0.999858	-2.32922	10.9935	0.570675	0.001115	0.455466	15.5562	232	7	246	8	20	100797394	-478.27	0	0.98708	0.991354	0.000914298	23139
chr12_100798341-100799120	chr12:100797394:C:G	chr12	100797394	C	G	0.088235	0.50318	0.997129	-0.627395	10.8813	0.359132	4.7e-05	0.488716	26.6726	114	1	247	6	5	100797394	-273.65	0	0.91925	0.978905	0.000971386	1336
chr12_100953461-100954000	chr12:100953716:A:T	chr12	100953716	A	T	0.044118	0.144852	0.99931	-2.53424	13.5454	0.622837	9e-06	0.471209	50.181	126	2	233	5	5	100953716	-286.606	0	0.967015	0.975243	0.000232859	14
chr12_100953461-100954000	chr12:100947724:A:G	chr12	100947724	A	G	0.036765	9.66986	0.992853	-1.89146	10.4715	0.380823	7e-06	0.541816	32.602	99	2	233	5	5	100953716	-286.606	0	0.967035	0.962017	0.00121229	6006
chr12_100954771-100955520	chr12:100955262:G:A	chr12	100955262	G	A	0.264706	4.06321	0.989124	-1.9466	16.2588	0.428562	1e-05	0.471858	61.5713	128	2	237	4	7	100955262	-329.281	0	0.962096	0.961462	5.52535e-05	116
chr12_100986691-100988380	chr12:100986952:A:G	chr12	100986952	A	G	0.191176	1.35687	0.999914	-0.952525	11.0185	0.548654	0.000197	0.528449	65.3288	99	6	219	4	4	100986952	-505.365	0	0.929048	0.992503	0.000902076	584
chr12_101038211-101038560	chr12:101018056:C:G	chr12	101018056	C	G	0.183824	0.322144	0.992775	-5.80852	32.0156	0.306823	0.00221	0.407113	33.6712	27	2	196	6	6	101018056	-283.228	0	0.970747	0.98825	1.52937e-08	20330
chr12_101076801-101077520	chr12:101085476:A:T	chr12	101085476	A	T	0.191176	12.5364	0.997166	-4.76243	28.3314	0.609197	5e-06	0.593006	19.9793	171	5	230	6	6	101085476	-496.069	0	0.995098	0.991197	1.02227e-07	8316
chr12_101076801-101077520	chr12:101077120:A:G	chr12	101077120	A	G	0.647059	3.5124	0.988315	-4.76243	27.5859	0.610758	5e-06	0.586991	14.9637	136	5	230	5	6	101085476	-496.069	0	0.994577	0.99034	1.50269e-07	40
chr12_101076801-101077520	chr12:101053794:A:C	chr12	101053794	A	C	0.117647	0.004722	0.995063	-2.23236	11.2072	0.395682	5e-06	0.634853	10.3854	11	5	230	4	6	101085476	-496.069	0	0.99506	0.981354	0.000814819	23366
chr12_101131591-101131750	chr12:101131595:C:T	chr12	101131595	C	T	0.139706	2.84874	0.999883	-4.60414	24.4344	0.300242	5.6e-05	0.40143	25.985	98	1	200	5	4	101131595	-238.837	0	0.990208	0.990208	7.68836e-07	75
chr12_101131591-101131750	chr12:101136613:C:A	chr12	101136613	C	A	0.507353	1.4669	0.993841	-1.96876	9.77077	0.413804	8.5e-05	0.29845	22.4791	123	1	200	3	4	101131595	-238.837	0	0.990884	0.989415	0.00177308	4943
chr12_101596281-101596470	chr12:101596381:G:A	chr12	101596381	G	A	0.058824	0.265625	0.956877	-0.471315	10.4268	0.323835	2.2e-05	0.462507	30.286	109	1	272	6	4	101596381	-243.204	0	0.948994	0.948994	0.00124198	5
chr12_101603811-101604920	chr12:101622203:C:A	chr12	101622203	C	A	0.066176	1.89882	0.999766	-0.791597	10.0073	0.412567	0.000651	0.517871	66.2392	237	8	279	6	4	101622203	-453.008	0	0.980225	0.975226	0.00155918	17837
chr12_101620011-101620560	chr12:101621142:A:G	chr12	101621142	A	G	0.110294	2.10057	0.997256	-2.27344	16.2798	0.606547	1.1e-05	0.566858	26.611	163	3	291	5	7	101621383	-346.909	0	0.98513	0.983311	5.46445e-05	856
chr12_101620011-101620560	chr12:101642527:C:T	chr12	101642527	C	T	0.272059	0.400173	0.996764	-1.20913	10.9955	0.582456	9e-06	0.614113	23.6307	276	3	291	4	7	101621383	-346.909	0	0.985097	0.989137	0.000913351	22241
chr12_101653271-101654020	chr12:101647181:T:C	chr12	101647181	T	C	0.544118	3.57514	0.999653	-2.31664	15.0299	0.545356	3e-06	0.548388	52.3002	90	4	321	4	3	101647181	-451.352	0	0.991742	0.993549	0.000105822	6465
chr12_101713051-101713780	chr12:101706653:C:T	chr12	101706653	C	T	0.132353	0.040757	0.998735	-6.07214	31.9916	0.308842	8e-06	0.475761	34.9871	120	2	233	6	10	101706653	-303.082	0	0.955673	0.985265	1.5484e-08	6763
chr12_101713051-101713780	chr12:101689556:G:C	chr12	101689556	G	C	0.654412	6.84345	0.973744	-2.95945	14.5749	0.573851	9e-06	0.453457	31.2989	12	2	233	8	10	101706653	-303.082	0	0.929875	0.961468	0.0001347	23860
chr12_101875351-101878680	chr12:101879098:G:A	chr12	101879098	G	A	0.044118	0.144852	0.998788	-4.23431	23.7506	0.433861	0.000227	0.49449	171.087	142	27	319	6	10	101892454	-936.836	0	0.982579	0.961387	1.09661e-06	2082
chr12_101875351-101878680	chr12:101877230:G:T	chr12	101877230	G	T	0.176471	5.78472	0.9991	-2.55777	14.4833	0.472247	0.000227	0.497159	163.606	125	27	319	4	10	101892454	-936.836	0	0.982462	0.994685	0.000141411	214
chr12_101875351-101878680	chr12:101877207:C:T	chr12	101877207	C	T	0.058824	0.265625	0.99974	-2.19151	12.407	0.540615	0.00024	0.482355	177.099	124	27	319	5	10	101892454	-936.836	0	0.982466	0.981042	0.00042773	191
chr12_101875351-101878680	chr12:101873958:G:C	chr12	101873958	G	C	0.419118	2.15164	0.995622	-2.15022	11.9988	0.521726	0.000237	0.48572	170.245	100	27	319	5	10	101892454	-936.836	0	0.982581	0.989706	0.000532355	3058
chr12_101939881-101940550	chr12:101939944:A:G	chr12	101939944	A	G	0.433824	2.49954	0.99959	-1.009	9.81005	0.535226	5e-06	0.493989	83.5588	188	5	339	3	4	101939944	-426.158	0	0.995193	0.996579	0.00173561	272
chr12_101957301-101957920	chr12:101957797:G:T	chr12	101957797	G	T	0.242647	6.9545	0.990828	-3.28695	18.9832	0.429916	8e-06	0.425957	54.0935	149	2	258	6	5	101957797	-372.734	0	0.980693	0.993051	1.31871e-05	187
chr12_102005451-102005590	chr12:102015768:G:T	chr12	102015768	G	T	0.301471	0.222897	0.999938	-1.17015	10.5136	0.591353	6.1e-05	0.448251	36.2247	128	1	160	4	4	102015768	-252.519	0	0.993243	0.991369	0.001185	10248
chr12_102666081-102666540	chr12:102663870:C:T	chr12	102663870	C	T	0.669118	1.79327	0.98098	-12.2545	58.5665	0.679119	1e-05	0.43451	16.8787	112	6	262	5	7	102663870	-399.965	0	0.988778	0.956487	1.96537e-14	2440
chr12_102666081-102666540	chr12:102664192:C:T	chr12	102664192	C	T	0.25	0.026144	0.991713	-9.58138	43.3013	0.65058	1.1e-05	0.393592	23.669	119	6	262	6	7	102663870	-399.965	0	0.986926	0.984265	4.69262e-11	2118
chr12_102666081-102666540	chr12:102689930:A:C	chr12	102689930	A	C	0.698529	2.63685	0.971128	-6.53192	29.3099	0.377836	1.2e-05	0.387767	18.6251	257	6	262	6	7	102663870	-399.965	0	0.983762	0.953057	6.16802e-08	23620
chr12_102666081-102666540	chr12:102663568:T:C	chr12	102663568	T	C	0.058824	0.265625	0.995427	-4.76455	21.0967	0.656751	1.2e-05	0.387806	18.4901	109	6	262	6	7	102663870	-399.965	0	0.984384	0.963094	4.36673e-06	2742
chr12_102666081-102666540	chr12:102668819:A:G	chr12	102668819	A	G	0.220588	2.652	0.96855	-3.72765	16.0795	0.618327	1.2e-05	0.395006	13.21	151	6	262	6	7	102663870	-399.965	0	0.98685	0.923291	6.07391e-05	2509
chr12_102689911-102690650	chr12:102690441:A:T	chr12	102690441	A	T	0.816176	1.89298	0.9627	-8.70237	44.8678	0.325961	0.000758	0.458365	16.4002	137	4	258	8	19	102690441	-482.591	0	0.972097	0.968477	2.10797e-11	161
chr12_102689911-102690650	chr12:102667785:T:C	chr12	102667785	T	C	0.301471	0.461853	0.993588	-2.04954	12.0472	0.409486	0.000216	0.334205	9.04094	22	4	258	27	19	102690441	-482.591	0	0.965356	0.986255	0.000518715	22495
chr12_102689911-102690650	chr12:102674779:A:G	chr12	102674779	A	G	0.117647	0.004722	0.997348	-1.90203	11.1826	0.592823	0.00011	0.321037	11.1298	54	4	258	40	19	102690441	-482.591	0	0.963397	0.98167	0.00082566	15501
chr12_102793871-102794340	chr12:102799743:C:T	chr12	102799743	C	T	0.661765	0.178312	0.999943	-1.48902	11.5493	0.585932	1.6e-05	0.402592	29.859	119	2	188	4	5	102799743	-276.589	0	0.841559	0.990854	0.000677751	5637
chr12_102869791-102870060	chr12:102869804:G:A	chr12	102869804	G	A	0.286765	0.697002	0.996498	-4.55863	28.5654	0.604852	1.6e-05	0.490452	34.7026	161	4	305	4	6	102869804	-370.674	0	0.992563	0.994107	9.05875e-08	122
chr12_102869791-102870060	chr12:102868663:TA:T	chr12	102868663	T	T	0.654412	0.221988	0.938929	-3.91338	20.9143	0.60911	1.5e-05	0.513712	24.7616	152	4	305	6	6	102869804	-370.674	0	0.992581	0.888633	4.80286e-06	1263
chr12_103011821-103014750	chr12:103013893:C:G	chr12	103013893	C	G	0.014706	0.015148	0.993932	-1.52029	12.7236	0.42124	0.00096	0.501591	149.485	120	11	226	7	3	103013893	-796.726	0	0.972504	0.934342	0.000361064	607
chr12_103011821-103014750	chr12:103012286:G:A	chr12	103012286	G	A	0.080882	0.526592	0.994826	-1.34485	10.2564	0.461461	0.000968	0.502527	150.36	113	11	226	5	3	103013893	-796.726	0	0.972503	0.985407	0.0013621	1000
chr12_103301851-103302640	chr12:103301414:G:A	chr12	103301414	G	A	0.029412	0.062443	0.998976	-1.17938	9.57352	0.354735	0.00169	0.455559	42.2344	92	2	213	7	9	103305870	-355.878	0	0.963448	0.937338	0.00197404	832
chr12_103571071-103571950	chr12:103571775:A:C	chr12	103571775	A	C	0.801471	0.268703	0.999916	-0.601093	9.88473	0.543008	0.00199	0.523678	87.5463	121	6	258	5	6	103571775	-533.745	0	0.993578	0.993128	0.00166656	265
chr12_103626211-103627710	chr12:103626683:T:C	chr12	103626683	T	C	0.514706	0.22882	0.999949	-2.39996	17.4485	0.590111	4e-06	0.518012	15.4148	202	5	310	5	4	103626683	-631.59	0	0.992948	0.996219	2.9519e-05	277
chr12_103632601-103632860	chr12:103626454:T:C	chr12	103626454	T	C	0.419118	0.221499	0.999949	-1.51984	13.1092	0.409345	3.4e-05	0.398176	27.0045	147	2	270	4	3	103626454	-275.181	0	0.976676	0.991428	0.000293849	6276
chr12_103773121-103774430	chr12:103780102:G:A	chr12	103780102	G	A	0.198529	0.059425	0.999915	-1.75971	12.893	0.559644	5e-06	0.485903	49.6413	178	8	304	5	5	103780102	-535.549	0	0.993758	0.988108	0.000329817	6326
chr12_103785461-103785820	chr12:103768356:A:G	chr12	103768356	A	G	0.102941	2.82287	0.928794	-1.07762	10.6966	0.360965	4.4e-05	0.593705	34.53	47	1	295	7	5	103768356	-266.903	0	0.99264	0.896878	0.00107333	17284
chr12_103850741-103851850	chr12:103844111:G:A	chr12	103844111	G	A	0.029412	0.062443	0.999485	-0.710114	11.0044	0.383562	2e-06	0.550185	82.2464	100	7	306	7	3	103844111	-385.735	0	0.994165	0.941776	0.000908972	7185
chr12_103858931-103860000	chr12:103863714:T:C	chr12	103863714	T	C	0.375	3.1634	0.996644	-10.0843	45.7392	0.585915	0.000504	0.53999	22.6089	179	9	308	5	6	103872389	-703.839	0	0.993996	0.993079	1.3509e-11	4248
chr12_103858931-103860000	chr12:103845008:G:A	chr12	103845008	G	A	0.073529	0.428319	0.995093	-6.32051	28.3272	0.341254	0.000486	0.565184	15.3571	53	9	308	7	6	103872389	-703.839	0	0.995574	0.968582	1.02444e-07	14458
chr12_103858931-103860000	chr12:103836975:A:C	chr12	103836975	A	C	0.75	0.026144	0.950648	-2.96536	12.7545	0.555614	0.000485	0.567049	18.4954	16	9	308	5	6	103872389	-703.839	0	0.993552	0.901727	0.000355152	22491
chr12_103858931-103860000	chr12:103838402:C:G	chr12	103838402	C	G	0.860294	0.108996	0.983935	-2.5426	10.7945	0.571032	0.000487	0.563204	18.0364	21	9	308	6	6	103872389	-703.839	0	0.99306	0.966525	0.00101802	21064
chr12_103858931-103860000	chr12:103854135:A:AC	chr12	103854135	A	A	0.176471	0.542092	0.992141	-2.4854	10.5236	0.55548	0.00048	0.573153	20.0535	115	9	308	5	6	103872389	-703.839	0	0.993575	0.985781	0.00117862	5331
chr12_104164351-104165230	chr12:104165444:A:G	chr12	104165444	A	G	0.007353	0.003731	0.997959	-0.960719	10.1453	0.317	6e-06	0.431964	89.0497	125	5	227	7	6	104167269	-366.66	0	0.983784	0.847742	0.00144669	654
chr12_104292101-104292530	chr12:104292286:C:G	chr12	104292286	C	G	0.110294	0.045599	0.997506	-8.14791	43.8728	0.713662	1.3e-05	0.732062	23.0176	102	1	203	5	3	104292286	-318.239	0	0.990048	0.990048	3.50422e-11	30
chr12_104357191-104357680	chr12:104339387:A:G	chr12	104339387	A	G	0.551471	0.111191	0.996733	-1.19093	10.0276	0.443829	0.001186	0.490182	53.6393	27	6	242	8	5	104339387	-429.945	0	0.969795	0.991685	0.00154209	18049
chr12_104357191-104357680	chr12:104338347:G:A	chr12	104338347	G	A	0.014706	0.015148	0.977161	-1.19093	9.78295	0.309152	0.001214	0.473977	39.6148	18	6	242	8	5	104339387	-429.945	0	0.969792	0.888307	0.00176138	19089
chr12_104452271-104452490	chr12:104448826:A:G	chr12	104448826	A	G	0.272059	0.400173	0.999898	-0.376383	9.84618	0.399113	3e-05	0.399325	31.8123	109	2	247	4	3	104448826	-257.816	0	0.990984	0.989502	0.00170184	3554
chr12_104506401-104507450	chr12:104506858:A:G	chr12	104506858	A	G	0.301471	0.010762	0.992085	-5.46005	32.1886	0.566123	0.000225	0.558863	67.8239	147	10	311	6	6	104506858	-637.192	0	0.988516	0.992008	1.39908e-08	68
chr12_104506401-104507450	chr12:104506806:A:G	chr12	104506806	A	G	0.698529	0.461853	0.984727	-5.44174	30.1773	0.5789	0.00024	0.54058	56.3913	146	10	311	6	6	104506858	-637.192	0	0.988085	0.948014	3.94307e-08	120
chr12_104506401-104507450	chr12:104488421:C:G	chr12	104488421	C	G	0.345588	0.36152	0.99701	-4.61016	24.0334	0.440909	0.000215	0.570013	56.3811	36	10	311	5	6	104506858	-637.192	0	0.987632	0.990714	9.46798e-07	18505
chr12_104506401-104507450	chr12:104511493:A:G	chr12	104511493	A	G	0.022059	0.034598	0.994258	-4.49216	22.4906	0.281614	0.000202	0.586766	40.0221	175	10	311	9	6	104506858	-637.192	0	0.988055	0.93444	2.11179e-06	4567
chr12_104506401-104507450	chr12:104528434:G:A	chr12	104528434	G	A	0.044118	6.22506	0.964074	-1.98417	9.58262	0.415403	0.000195	0.597553	42.6555	290	10	311	7	6	104506858	-637.192	0	0.987838	0.944842	0.00196428	21508
chr12_104534391-104535060	chr12:104534492:G:C	chr12	104534492	G	C	0.75	1.28105	0.999929	-5.50345	32.843	0.631231	5e-06	0.552442	30.5387	167	8	314	5	4	104534492	-458.605	0	0.989813	0.992984	9.99126e-09	234
chr12_104540551-104541670	chr12:104534332:C:A	chr12	104534332	C	A	0.580882	0.221499	0.97858	-1.64379	14.2589	0.447811	0.000409	0.491652	91.1091	133	4	319	4	4	104534332	-325.587	0	0.96401	0.958211	0.000159308	6778
chr12_104554551-104556390	chr12:104532972:C:T	chr12	104532972	C	T	0.044118	6.22506	0.968927	-1.68788	11.7485	0.414184	0.000296	0.500939	85.3059	20	9	280	6	6	104532972	-501.304	0	0.99138	0.960595	0.000608916	22498
chr12_104565641-104566520	chr12:104566038:T:A	chr12	104566038	T	A	0.352941	0.079029	0.998953	-13.4236	68.5513	0.673176	9e-06	0.581194	28.3633	148	3	305	5	4	104566038	-390.6	0	0.987762	0.995733	1.23621e-16	42
chr12_104565641-104566520	chr12:104581743:A:C	chr12	104581743	A	C	0.536765	1.37932	0.994165	-2.79775	15.151	0.593672	8e-06	0.654233	12.7993	214	3	305	4	4	104566038	-390.6	0	0.987827	0.989703	9.92439e-05	15663
chr12_104565641-104566520	chr12:104590892:A:G	chr12	104590892	A	G	0.220588	0.237668	0.998988	-2.66466	14.4764	0.599957	7e-06	0.67355	13.4018	301	3	305	5	4	104566038	-390.6	0	0.987879	0.988987	0.000141928	24812
chr12_104565641-104566520	chr12:104568399:A:G	chr12	104568399	A	G	0.617647	0.000912	0.997683	-2.46954	13.4526	0.59124	7e-06	0.685845	11.2807	154	3	305	4	4	104566038	-390.6	0	0.987895	0.991673	0.000244671	2319
chr12_104565641-104566520	chr12:104590049:C:A	chr12	104590049	C	A	0.602941	4.69894	0.999945	-2.39013	12.9595	0.58317	7e-06	0.673643	11.3123	289	3	305	4	4	104566038	-390.6	0	0.987772	0.99335	0.000318294	23969
chr12_104565641-104566520	chr12:104549627:G:A	chr12	104549627	G	A	0.477941	0.067128	0.99995	-2.09734	11.6125	0.580529	7e-06	0.663095	11.4547	60	3	305	3	4	104566038	-390.6	0	0.987836	0.991795	0.000655093	16453
chr12_104567681-104568940	chr12:104568333:C:G	chr12	104568333	C	G	0.088235	0.50318	0.967798	-23.1925	113.157	0.310891	0.0002	0.529992	41.5858	141	4	322	5	5	104568333	-669.528	0	0.979636	0.970984	1.99348e-26	23
chr12_104567681-104568940	chr12:104575107:T:C	chr12	104575107	T	C	0.669118	0.725574	0.995591	-8.53218	41.4887	0.586984	0.000268	0.490465	24.6154	168	4	322	8	5	104568333	-669.528	0	0.979636	0.987499	1.18552e-10	6797
chr12_104567681-104568940	chr12:104570882:A:G	chr12	104570882	A	G	0.257353	0.102134	0.998518	-7.34246	35.7369	0.410261	0.000261	0.510328	22.5769	148	4	322	13	5	104568333	-669.528	0	0.979636	0.977099	2.25841e-09	2572
chr12_104567681-104568940	chr12:104568419:C:G	chr12	104568419	C	G	0.044118	0.144852	0.999136	-6.46987	31.4946	0.622493	0.000282	0.473734	32.3983	143	4	322	4	5	104568333	-669.528	0	0.979636	0.975672	1.99998e-08	109
chr12_104567681-104568940	chr12:104560411:T:C	chr12	104560411	T	C	0.345588	1.01479	0.996844	-5.88516	28.6896	0.430314	0.00029	0.480447	21.0522	103	4	322	9	5	104568333	-669.528	0	0.979636	0.988399	8.49585e-08	7899
chr12_104567681-104568940	chr12:104579066:G:C	chr12	104579066	G	C	0.323529	4.6276	0.999939	-5.78083	28.1345	0.427148	0.000284	0.477868	22.544	188	4	322	6	5	104568333	-669.528	0	0.979636	0.991676	1.13171e-07	10756
chr12_104567681-104568940	chr12:104568466:A:G	chr12	104568466	A	G	0.279412	0.173303	0.999862	-2.56719	12.5144	0.550493	0.000309	0.468804	20.7403	144	4	322	4	5	104568333	-669.528	0	0.979636	0.961456	0.000403825	156
chr12_104567681-104568940	chr12:104585090:G:T	chr12	104585090	G	T	0.080882	0.526592	0.998731	-2.13032	10.2945	0.571478	0.000301	0.480983	22.3934	231	4	322	7	5	104568333	-669.528	0	0.979636	0.968351	0.0013343	16780
chr12_104567681-104568940	chr12:104552082:C:T	chr12	104552082	C	T	0.051471	0.200228	0.999703	-1.99546	9.5819	0.568224	0.000295	0.487371	22.8572	63	4	322	5	5	104568333	-669.528	0	0.979636	0.953974	0.00196505	16228
chr12_104586101-104586670	chr12:104586532:G:A	chr12	104586532	G	A	0.272059	1.45058	0.999048	-5.03428	27.4989	0.398057	6e-06	0.477016	32.8029	138	10	286	4	3	104586532	-502.658	0	0.994445	0.993797	1.57187e-07	146
chr12_104586101-104586670	chr12:104590049:C:A	chr12	104590049	C	A	0.602941	4.69894	0.999945	-4.77687	25.3444	0.412086	6e-06	0.482556	44.3225	168	10	286	4	3	104586532	-502.658	0	0.994309	0.993391	4.79546e-07	3663
chr12_104586101-104586670	chr12:104585391:A:AT	chr12	104585391	A	A	0.867647	1.5823	0.951823	-1.99148	10.0382	0.419052	6e-06	0.4802	38.1611	126	10	286	6	3	104586532	-502.658	0	0.994308	0.896051	0.00153328	995
chr12_104608431-104609850	chr12:104609228:T:G	chr12	104609228	T	G	0.566176	0.787846	0.967576	-0.758653	10.2638	0.541384	0.001994	0.515996	71.0412	171	2	315	4	3	104609228	-444.778	0	0.95694	0.904246	0.00135668	88
chr12_104611791-104613130	chr12:104613204:GA:G	chr12	104613204	G	G	0.191176	0.144852	0.983996	-3.21063	22.4536	0.561995	0.000618	0.490531	75.3135	149	7	286	6	7	104613204	-635.373	0	0.97663	0.968899	2.1528e-06	744
chr12_104611791-104613130	chr12:104589038:G:A	chr12	104589038	G	A	0.801471	1.63969	0.985419	-1.76858	11.036	0.550901	0.000625	0.488564	58.6153	17	7	286	6	7	104613204	-635.373	0	0.976398	0.966834	0.000893602	23422
chr12_104611791-104613130	chr12:104608616:G:T	chr12	104608616	G	T	0.007353	0.003731	0.985175	-1.54077	9.61562	0.349337	0.000603	0.501301	49.29	132	7	286	8	7	104613204	-635.373	0	0.976374	0.805266	0.0019293	3844
chr12_104622801-104624690	chr12:104619282:A:G	chr12	104619282	A	G	0.198529	1.63969	0.996222	-5.75696	30.4933	0.573836	6e-06	0.520121	71.7039	93	13	262	17	8	104618895	-635.599	0	0.98567	0.986738	3.35021e-08	4464
chr12_104622801-104624690	chr12:104623569:G:A	chr12	104623569	G	A	0.272059	0.400173	0.997361	-2.42622	13.464	0.451524	3e-06	0.559322	51.7339	118	13	262	9	8	104618895	-635.599	0	0.985665	0.99174	0.000243179	177
chr12_104622801-104624690	chr12:104602459:A:G	chr12	104602459	A	G	0.808824	1.35687	0.980875	-1.87243	10.0975	0.550112	4e-06	0.535256	48.2174	15	13	262	10	8	104618895	-635.599	0	0.985597	0.957076	0.00148473	21287
chr12_104649411-104650080	chr12:104666790:C:A	chr12	104666790	C	A	0.191176	3.79901	0.999915	-0.231042	9.59451	0.400749	8e-06	0.555395	49.6522	248	5	301	4	3	104666790	-318.848	0	0.988942	0.984163	0.0019516	17044
chr12_104655111-104655600	chr12:104640940:G:A	chr12	104640940	G	A	0.058824	0.265625	0.999477	-1.99923	15.9467	0.331882	9e-06	0.509627	27.2783	52	5	309	6	4	104640940	-402.042	0	0.995091	0.965794	6.51529e-05	14416
chr12_104655111-104655600	chr12:104655420:C:G	chr12	104655420	C	G	0.264706	4.06321	0.99993	-1.99923	12.6929	0.426644	8e-06	0.515321	31.2887	151	5	309	4	4	104640940	-402.042	0	0.994967	0.994514	0.000367047	64
chr12_104655111-104655600	chr12:104633657:C:T	chr12	104633657	C	T	0.220588	0.237668	0.998734	-1.99923	12.603	0.415642	9e-06	0.485341	27.9109	15	5	309	4	4	104640940	-402.042	0	0.995057	0.989166	0.000385134	21699
chr12_104655111-104655600	chr12:104630449:A:T	chr12	104630449	A	T	0.338235	0.014283	0.993613	-1.99923	11.9356	0.566017	9e-06	0.492949	33.0039	2	5	309	4	4	104640940	-402.042	0	0.995054	0.987401	0.000550728	24907
chr12_104655111-104655600	chr12:104636573:T:C	chr12	104636573	T	C	0.095588	0.282154	0.999077	-1.91976	11.201	0.39287	9e-06	0.498185	27.6561	32	5	309	5	4	104640940	-402.042	0	0.995057	0.979218	0.000817521	18783
chr12_104664171-104664670	chr12:104664605:G:A	chr12	104664605	G	A	0.404412	0.195708	0.996735	-6.84476	38.8096	0.625716	0.001617	0.575181	49.0938	164	3	306	4	3	104664605	-357.169	0	0.994259	0.995057	4.67216e-10	185
chr12_104664171-104664670	chr12:104663631:G:C	chr12	104663631	G	C	0.154412	0.123694	0.998945	-1.72523	10.268	0.402429	0.001347	0.660548	27.6729	159	3	306	4	3	104664605	-357.169	0	0.994408	0.985657	0.00135355	789
chr12_104668231-104673200	chr12:104669395:G:C	chr12	104669395	G	C	0.617647	0.233574	0.989882	-5.30223	28.8825	0.466207	0.000293	0.466974	141.712	174	29	322	5	8	104669395	-1456	0	0.988923	0.98929	7.69057e-08	1321
chr12_104668231-104673200	chr12:104658101:G:C	chr12	104658101	G	C	0.257353	0.099174	0.997699	-2.36735	14.98	0.475316	0.000311	0.447848	133.045	104	29	322	4	8	104669395	-1456	0	0.988916	0.990092	0.000108656	12615
chr12_104679581-104680670	chr12:104660016:C:T	chr12	104660016	C	T	0.161765	0.038919	0.99936	-0.821338	10.5597	0.421418	0.000666	0.491496	59.495	39	9	282	6	3	104660016	-386.642	0	0.972289	0.986353	0.00115577	20110
chr12_104679581-104680670	chr12:104680986:T:C	chr12	104680986	T	C	0.485294	0.22882	0.999949	-0.821338	10.2449	0.452267	0.00066	0.494995	60.5116	168	9	282	5	3	104660016	-386.642	0	0.972441	0.992619	0.00137067	860
chr12_104694251-104696610	chr12:104696004:A:G	chr12	104696004	A	G	0.235294	0.025148	0.999926	-8.181	44.4837	0.44254	0.000176	0.4772	65.9787	137	17	257	6	4	104696004	-819.871	0	0.970767	0.99456	2.56487e-11	574
chr12_104694251-104696610	chr12:104706966:G:A	chr12	104706966	G	A	0.066176	1.89882	0.935996	-1.7731	11.6097	0.441932	0.000196	0.454556	52.92	190	17	257	7	4	104696004	-819.871	0	0.970681	0.894414	0.000656096	11536
chr12_104727571-104728610	chr12:104727902:G:T	chr12	104727902	G	T	0.544118	0.179923	0.99992	-3.04172	21.0444	0.415245	8e-06	0.465826	26.4747	105	4	221	7	6	104727902	-483.261	0	0.989829	0.994997	4.48759e-06	188
chr12_104727571-104728610	chr12:104728276:T:C	chr12	104728276	T	C	0.051471	0.200228	0.999703	-3.04172	19.1568	0.623779	9e-06	0.37907	31.1285	107	4	221	6	6	104727902	-483.261	0	0.989443	0.978478	1.20407e-05	186
chr12_104727571-104728610	chr12:104747293:C:T	chr12	104747293	C	T	0.426471	0.098293	0.996075	-2.04347	12.9061	0.438721	1e-05	0.395692	24.3125	192	4	221	8	6	104727902	-483.261	0	0.989062	0.99201	0.00032751	19203
chr12_104727571-104728610	chr12:104707955:C:T	chr12	104707955	C	T	0.683824	0.012863	0.998661	-1.86504	11.0996	0.558898	0.000457	0.389831	25.806	24	4	221	32	6	104727902	-483.261	0	0.984187	0.990775	0.000863446	20135
chr12_104727571-104728610	chr12:104719669:C:A	chr12	104719669	C	A	0.058824	0.265625	0.973161	-1.86504	10.6879	0.582719	2.5e-05	0.406236	27.6378	78	4	221	25	6	104727902	-483.261	0	0.988617	0.943343	0.00107836	8421
chr12_104727571-104728610	chr12:104747012:T:G	chr12	104747012	T	G	0.102941	2.82287	0.998817	-1.86504	10.1012	0.579128	9e-06	0.394117	27.5571	191	4	221	7	6	104727902	-483.261	0	0.989086	0.981982	0.00148175	18922
chr12_104727571-104728610	chr12:104740843:A:G	chr12	104740843	A	G	0.264706	1.20889	0.999446	-1.79497	9.61753	0.43116	9e-06	0.401667	18.848	163	4	221	8	6	104727902	-483.261	0	0.990534	0.98808	0.00192729	12753
chr12_104751251-104751430	chr12:104760309:G:A	chr12	104760309	G	A	0.647059	0.062443	0.999945	-0.827434	9.70852	0.601652	2.9e-05	0.528124	38.3675	149	2	233	3	4	104760309	-227.093	0	0.995857	0.991399	0.00183416	8969
chr12_104761201-104762360	chr12:104762037:C:T	chr12	104762037	C	T	0.080882	6.43553	0.997288	-8.08242	43.9457	0.692916	0.00073	0.528235	22.1145	116	5	245	5	5	104762037	-405.841	0	0.993894	0.989516	3.37608e-11	257
chr12_104761201-104762360	chr12:104767801:T:G	chr12	104767801	T	G	0.698529	0.222897	0.999938	-3.6084	18.7269	0.394112	0.000556	0.647235	10.932	150	5	245	4	5	104762037	-405.841	0	0.993855	0.990967	1.50843e-05	6021
chr12_104963691-104965030	chr12:104964313:T:C	chr12	104964313	T	C	0.154412	1.6396	0.995352	-7.22993	38.8695	0.435131	0.00041	0.512609	110.498	162	11	253	4	4	104964313	-696.716	0	0.992955	0.993395	4.53098e-10	47
chr12_104963691-104965030	chr12:104965678:C:T	chr12	104965678	C	T	0.102941	0.134636	0.998898	-2.47055	12.7937	0.541353	0.000466	0.480271	98.5699	171	11	253	5	4	104964313	-696.716	0	0.992939	0.979103	0.000347779	1318
chr12_104963691-104965030	chr12:104968592:G:A	chr12	104968592	G	A	0.029412	0.062443	0.99846	-1.83824	9.7654	0.425404	0.000444	0.494616	84.0068	175	11	253	7	4	104964313	-696.716	0	0.992933	0.925591	0.00177827	4232
chr12_104963691-104965030	chr12:104956926:T:C	chr12	104956926	T	C	0.397059	0.133231	0.99821	-1.82509	9.59487	0.474014	0.000439	0.498123	96.0933	102	11	253	4	4	104964313	-696.716	0	0.992945	0.991272	0.00195122	7434
chr12_105018571-105019170	chr12:105018917:C:T	chr12	105018917	C	T	0.316176	5.55518	0.998351	-10.2207	49.4885	0.287281	1.5e-05	0.421097	14.2015	109	2	234	5	4	105018917	-330.737	0	0.993627	0.995612	1.99539e-12	47
chr12_105018571-105019170	chr12:105021548:C:T	chr12	105021548	C	T	0.080882	0.526592	0.997556	-3.3106	14.2892	0.295326	2.5e-05	0.298958	6.75556	119	2	234	6	4	105018917	-330.737	0	0.993477	0.971662	0.000156764	2678
chr12_105025621-105026470	chr12:105026049:A:C	chr12	105026049	A	C	0.080882	0.526592	0.997653	-5.45305	27.0899	0.642981	1.2e-05	0.585502	59.552	104	1	249	6	3	105026049	-314.782	0	0.985416	0.985416	1.94205e-07	3
chr12_105025621-105026470	chr12:105025480:A:G	chr12	105025480	A	G	0.316176	5.55518	0.999938	-2.81774	13.6819	0.564869	8e-06	0.677538	39.8852	103	1	249	4	3	105026049	-314.782	0	0.985393	0.992953	0.000216532	566
chr12_105025621-105026470	chr12:105023509:G:A	chr12	105023509	G	A	0.227941	3.04681	0.999927	-2.1332	9.77068	0.41931	8e-06	0.693402	33.378	98	1	249	5	3	105026049	-314.782	0	0.985394	0.986048	0.00177317	2537
chr12_105074521-105074590	chr12:105074579:T:C	chr12	105074579	T	C	0.867647	1.5823	0.999881	-7.29649	34.3815	0.279929	3.1e-05	0.314582	29.3464	133	1	244	4	5	105074579	-236.79	0	0.988421	0.988421	4.5302e-09	23
chr12_105074521-105074590	chr12:105065805:A:G	chr12	105065805	A	G	0.580882	0.000755	0.988458	-2.02606	9.65222	0.394018	1.8e-05	0.195319	12.4001	96	1	244	4	5	105074579	-236.79	0	0.987203	0.977535	0.00189123	8751
chr12_105235141-105236850	chr12:105251741:G:T	chr12	105251741	G	T	0.257353	0.901403	0.998861	-1.45466	10.9268	0.476322	0.00122	0.493479	143.146	220	10	262	4	3	105251741	-786.913	0	0.993453	0.990982	0.000947831	15745
chr12_105235141-105236850	chr12:105228667:C:CA	chr12	105228667	C	C	0.389706	0.027834	0.997463	-1.45466	9.65505	0.521924	0.001272	0.474841	140.627	81	10	262	4	3	105251741	-786.913	0	0.993432	0.991641	0.00188832	7329
chr12_105307501-105308280	chr12:105307751:T:C	chr12	105307751	T	C	0.022059	0.034598	0.999315	-2.66579	14.7758	0.283624	1.1e-05	0.482415	37.5679	146	3	264	8	3	105307751	-368.179	0	0.991619	0.948451	0.00012108	139
chr12_105330031-105332130	chr12:105333097:C:G	chr12	105333097	C	G	0.014706	0.015148	0.998976	-0.975728	11.7112	0.377556	0.002441	0.524983	66.1598	128	12	218	8	9	105333097	-865.786	0	0.979765	0.913582	0.000621236	2017
chr12_105409821-105410650	chr12:105403658:C:T	chr12	105403658	C	T	0.419118	0.938461	0.996508	-0.804116	9.62863	0.550509	5e-06	0.552545	59.2825	87	3	212	4	4	105403658	-382.007	0	0.990572	0.990849	0.00191568	6578
chr12_105522971-105523900	chr12:105521814:T:A	chr12	105521814	T	A	0.088235	0.636837	0.996751	-1.71922	10.0878	0.445831	0.000131	0.462886	96.9424	135	6	243	5	3	105519161	-476.527	0	0.993022	0.974907	0.00149254	1622
chr12_105561921-105562880	chr12:105562145:G:T	chr12	105562145	G	T	0.066176	11.1578	0.9987	-2.60287	17.8749	0.337336	0.004626	0.446439	14.745	116	2	207	6	7	105562145	-348.949	0	0.97664	0.982719	2.35914e-05	255
chr12_105659041-105660390	chr12:105660970:C:A	chr12	105660970	C	A	0.132353	0.729534	0.995812	-0.917227	9.75967	0.550924	0.001444	0.46188	61.6335	102	5	191	5	5	105660970	-448.449	0	0.992086	0.984777	0.00178382	1254
chr12_105713171-105714730	chr12:105713472:C:A	chr12	105713472	C	A	0.25	0.026144	0.997455	-86.2387	396.451	0.028486	0.000272	0.533949	12.9699	159	13	313	7	8	105713472	-1071.22	0	0.994888	0.993469	3.26225e-88	478
chr12_105713171-105714730	chr12:105706832:G:C	chr12	105706832	G	C	0.235294	0.265625	0.993686	-26.853	123.072	0.812482	0.001155	0.115158	4.06886	113	13	313	6	8	105713472	-1071.22	0	0.993305	0.980961	1.34454e-28	7118
chr12_105713171-105714730	chr12:105719051:G:A	chr12	105719051	G	A	0.308824	0.085509	0.999939	-22.8357	104.425	0.786875	0.001383	0.137367	3.16139	191	13	313	10	8	105713472	-1071.22	0	0.993117	0.976129	1.6323e-24	5101
chr12_105713171-105714730	chr12:105705644:C:G	chr12	105705644	C	G	0.786765	0.622957	0.979198	-15.7505	71.7521	0.216812	0.001183	0.129689	3.2725	100	13	313	18	8	105713472	-1071.22	0	0.991852	0.880613	2.44009e-17	8306
chr12_105713171-105714730	chr12:105736390:A:G	chr12	105736390	A	G	0.272059	0.400173	0.993705	-10.5606	48.1037	0.761173	0.001534	0.144244	2.53337	291	13	313	14	8	105713472	-1071.22	0	0.992932	0.919259	4.04259e-12	22440
chr12_105713171-105714730	chr12:105709790:A:G	chr12	105709790	A	G	0.147059	0.261974	0.993537	-8.78996	40.0004	0.752956	0.00132	0.126434	2.75127	130	13	313	8	8	105713472	-1071.22	0	0.992162	0.977876	2.53915e-10	4160
chr12_105713171-105714730	chr12:105709870:G:A	chr12	105709870	G	A	0.735294	0.021491	0.988191	-6.79188	30.8874	0.72625	0.000776	0.07085	1.70087	131	13	313	13	8	105713472	-1071.22	0	0.990544	0.959259	2.73436e-08	4080
chr12_105713171-105714730	chr12:105725214:A:G	chr12	105725214	A	G	0.044118	0.144852	0.979358	-6.3637	28.6106	0.792384	0.001325	0.108943	3.63577	227	13	313	8	8	105713472	-1071.22	0	0.991928	0.921925	8.84977e-08	11264
chr12_105713171-105714730	chr12:105718682:A:T	chr12	105718682	A	T	0.073529	1.26714	0.969053	-3.46266	15.2619	0.723877	0.001378	0.114528	2.55068	189	13	313	8	8	105713472	-1071.22	0	0.99215	0.934081	9.35863e-05	4732
chr12_105713171-105714730	chr12:105697394:A:G	chr12	105697394	A	G	0.316176	1.01677	0.994982	-3.25229	14.2618	0.391058	0.001532	0.123794	1.38674	39	13	313	7	8	105713472	-1071.22	0	0.991808	0.986574	0.000159057	16556
chr12_105713171-105714730	chr12:105731099:C:G	chr12	105731099	C	G	0.338235	0.178312	0.989455	-2.79335	12.1012	0.600097	0.00136	0.10646	1.61361	259	13	313	8	8	105713472	-1071.22	0	0.991619	0.976134	0.000503889	17149
chr12_105732641-105732710	chr12:105734324:C:T	chr12	105734324	C	T	0.220588	1.42289	0.99793	-1.65676	15.7318	0.333582	3.4e-05	0.491583	35.6867	158	1	302	4	3	105734324	-199.184	0	0.959466	0.990864	7.29854e-05	1648
chr12_105748631-105749660	chr12:105749042:C:T	chr12	105749042	C	T	0.014706	0.015148	0.868576	-1.93013	14.0784	0.374359	0.000388	0.484606	102.407	154	7	290	7	9	105749042	-514.858	0	0.989091	0.881652	0.000175341	104
chr12_105769621-105770000	chr12:105791795:T:C	chr12	105791795	T	C	0.477941	0.555185	0.994365	-1.90671	12.526	0.5898	1.4e-05	0.572345	36.4455	228	2	246	4	3	105791795	-278.6	0	0.98462	0.988091	0.000401326	21985
chr12_105820261-105821490	chr12:105809459:A:G	chr12	105809459	A	G	0.044118	6.22506	0.995492	-2.24046	14.896	0.412177	0.000145	0.473111	64.6289	62	6	253	7	4	105806092	-440.229	0	0.980601	0.967093	0.000113604	11417
chr12_105935671-105936840	chr12:105936305:T:C	chr12	105936305	T	C	0.580882	2.31583	0.992158	-6.14808	35.5565	0.42144	2e-06	0.43233	52.8388	101	4	287	5	11	105936305	-471.132	0	0.985374	0.993385	2.47763e-09	49
chr12_105978151-105978970	chr12:105978457:G:A	chr12	105978457	G	A	0.051471	0.200228	0.998806	-3.67919	25.1419	0.275598	7e-06	0.504937	17.4497	204	7	393	17	8	105978457	-442.874	0	0.987476	0.936331	5.32623e-07	103
chr12_105978151-105978970	chr12:105975625:A:G	chr12	105975625	A	G	0.536765	2.76275	0.990109	-3.58649	20.9303	0.582381	6e-06	0.423753	20.7272	177	7	393	9	8	105978457	-442.874	0	0.987759	0.983525	4.76303e-06	2935
chr12_105978151-105978970	chr12:105978423:C:T	chr12	105978423	C	T	0.022059	0.034598	0.979061	-3.58649	20.7348	0.275426	7e-06	0.484339	16.5958	202	7	393	10	8	105978457	-442.874	0	0.986924	0.932525	5.27476e-06	137
chr12_105978151-105978970	chr12:105997099:AAGAG:A	chr12	105997099	A	A	0.029412	0.062443	0.995387	-3.16051	15.4969	0.298639	7e-06	0.478439	15.4462	350	7	393	10	8	105978457	-442.874	0	0.987291	0.919459	8.26404e-05	18539
chr12_105978151-105978970	chr12:105997939:A:G	chr12	105997939	A	G	0.014706	0.015148	0.994435	-2.10608	10.4967	0.306396	6e-06	0.468447	14.8291	355	7	393	7	8	105978457	-442.874	0	0.987454	0.855205	0.00119587	19379
chr12_106083751-106084730	chr12:106092016:C:T	chr12	106092016	C	T	0.102941	0.134636	0.995912	-0.610425	10.6689	0.547781	0.00024	0.546943	83.1369	141	6	238	5	3	106092016	-490.385	0	0.97217	0.980555	0.00108954	7776
chr12_106098631-106099260	chr12:106115037:A:G	chr12	106115037	A	G	0.066176	1.89882	0.999648	-2.74747	18.481	0.360057	0.000523	0.473457	42.047	211	4	256	9	5	106115037	-336.377	0	0.919116	0.975781	1.71611e-05	16091
chr12_106107711-106109720	chr12:106108622:G:T	chr12	106108622	G	T	0.014706	0.015148	0.933718	-4.30101	22.7374	0.383994	0.000753	0.530502	71.7325	142	13	257	6	5	106108622	-939.823	0	0.929905	0.934342	1.85716e-06	94
chr12_106107711-106109720	chr12:106095617:C:T	chr12	106095617	C	T	0.022059	0.034598	0.999315	-3.89656	20.0853	0.38618	0.000779	0.52412	67.4559	72	13	257	7	5	106108622	-939.823	0	0.930063	0.929276	7.4062e-06	13099
chr12_106107711-106109720	chr12:106107896:A:G	chr12	106107896	A	G	0.235294	0.69314	0.982265	-2.65651	14.2152	0.536782	0.000841	0.498092	85.3208	134	13	257	5	5	106108622	-939.823	0	0.930266	0.979417	0.000163044	820
chr12_106107711-106109720	chr12:106083620:C:T	chr12	106083620	C	T	0.279412	0.621426	0.997366	-1.92803	10.5721	0.468145	0.000842	0.509198	69.418	7	13	257	5	5	106108622	-939.823	0	0.930047	0.988965	0.00114808	25096
chr12_106112081-106114310	chr12:106112870:G:C	chr12	106112870	G	C	0.213235	4.41874	0.990423	-1.45379	12.1857	0.454381	0.000442	0.397336	69.6917	144	15	246	8	5	106112870	-640.301	0	0.989212	0.976387	0.00048157	326
chr12_106137401-106140680	chr12:106139623:A:G	chr12	106139623	A	G	0.014706	0.015148	0.92444	-0.959671	11.0734	0.438584	0.000474	0.498515	165.401	114	16	323	6	4	106139623	-891.682	0	0.969745	0.928542	0.000875765	583
chr12_106145481-106146380	chr12:106144391:T:C	chr12	106144391	T	C	0.095588	0.282154	0.99823	-2.57141	15.5478	0.3984	3e-06	0.42739	49.9945	114	7	318	5	7	106144391	-369.627	0	0.982581	0.980388	8.04455e-05	1539
chr12_106237411-106237600	chr12:106237619:T:A	chr12	106237619	T	A	0.205882	0.007615	0.952855	-1.06452	11.8174	0.381041	0.00399	0.434496	32.5868	192	1	301	5	6	106237619	-245.199	0	0.985917	0.914958	0.000586802	113
chr12_106301491-106303930	chr12:106302779:G:C	chr12	106302779	G	C	0.352941	3.39629	0.998897	-40.9825	193.904	0.304824	0.00149	0.406228	13.7381	130	11	233	8	9	106302779	-1082.8	0	0.987778	0.994373	4.46854e-44	69
chr12_106301491-106303930	chr12:106328112:A:G	chr12	106328112	A	G	0.330882	1.79327	0.999911	-19.7061	89.7501	0.64646	0.00225	0.344119	9.32461	229	11	233	12	9	106302779	-1082.8	0	0.986187	0.980591	2.70219e-21	25402
chr12_106301491-106303930	chr12:106289329:AT:A	chr12	106289329	A	A	0.080882	0.526592	0.982439	-8.6828	38.7889	0.329393	0.002409	0.370436	5.12664	75	11	233	9	9	106302779	-1082.8	0	0.985166	0.945464	4.72196e-10	13381
chr12_106301491-106303930	chr12:106281458:C:T	chr12	106281458	C	T	0.088235	0.636837	0.983525	-4.54989	20.1251	0.333962	0.002533	0.374576	4.41634	26	11	233	12	9	106302779	-1082.8	0	0.986668	0.939762	7.25366e-06	21252
chr12_106301491-106303930	chr12:106305373:C:G	chr12	106305373	C	G	0.051471	0.200228	0.994439	-4.54989	20.0609	0.636953	0.002657	0.363491	7.07292	145	11	233	10	9	106302779	-1082.8	0	0.986758	0.953885	7.50147e-06	2663
chr12_106301491-106303930	chr12:106281869:G:A	chr12	106281869	G	A	0.029412	0.062443	0.99923	-3.47943	15.0391	0.657635	0.002632	0.366543	7.58348	31	11	233	9	9	106302779	-1082.8	0	0.986723	0.924295	0.000105305	20841
chr12_106301491-106303930	chr12:106307644:G:A	chr12	106307644	G	A	0.066176	0.341497	0.999768	-3.32154	14.0493	0.353855	0.002568	0.375401	4.29516	149	11	233	8	9	106302779	-1082.8	0	0.986528	0.951116	0.000178082	4934
chr12_106301491-106303930	chr12:106305275:A:G	chr12	106305275	A	G	0.051471	0.200228	0.999405	-3.03612	12.6107	0.360451	0.002637	0.368966	4.25568	144	11	233	9	9	106302779	-1082.8	0	0.986503	0.94254	0.000383538	2565
chr12_106301491-106303930	chr12:106307745:T:C	chr12	106307745	T	C	0.066176	0.341497	0.999532	-3.03612	12.6083	0.611855	0.002683	0.362998	6.48802	150	11	233	9	9	106302779	-1082.8	0	0.986773	0.961295	0.000384033	5035
chr12_106301491-106303930	chr12:106303112:C:A	chr12	106303112	C	A	0.029412	0.062443	0.999485	-2.83128	11.6035	0.347735	0.002603	0.372828	3.97184	135	11	233	4	9	106302779	-1082.8	0	0.987975	0.962364	0.000658266	402
chr12_106301491-106303930	chr12:106285737:C:T	chr12	106285737	C	T	0.161765	1.1916	0.968449	-2.74327	11.2093	0.578068	0.002655	0.369316	5.70176	53	11	233	8	9	106302779	-1082.8	0	0.987168	0.942825	0.000813877	16973
chr12_106345741-106346170	chr12:106345967:C:T	chr12	106345967	C	T	0.272059	5.90035	0.987853	-2.65736	16.6621	0.547866	4e-06	0.527644	86.6462	85	2	185	4	7	106345967	-391.322	0	0.992915	0.990638	4.46651e-05	11
chr12_106345741-106346170	chr12:106345948:C:T	chr12	106345948	C	T	0.301471	0.222897	0.999938	-1.88262	11.4674	0.456535	4e-06	0.560943	77.4869	84	2	185	3	7	106345967	-391.322	0	0.992915	0.995515	0.000708291	8
chr12_106644181-106646130	chr12:106631159:C:G	chr12	106631159	C	G	0.014706	0.015148	0.979102	-11.2628	55.0134	0.151455	0.0008	0.510068	72.1994	44	4	177	19	4	106631159	-574.469	0	0.985225	0.858937	1.19709e-13	13997
chr12_106644181-106646130	chr12:106627023:C:T	chr12	106627023	C	T	0.147059	0.261974	0.997034	-2.30178	11.6694	0.452401	0.000946	0.505331	79.3256	31	4	177	6	4	106631159	-574.469	0	0.979066	0.984458	0.000635359	18133
chr12_106766291-106769690	chr12:106769145:T:C	chr12	106769145	T	C	0.022059	0.034598	0.999315	-2.38191	16.1785	0.582697	0.00104	0.481057	93.0332	73	8	144	5	4	106776968	-736.185	0	0.993943	0.954592	5.7644e-05	1155
chr12_106917301-106919400	chr12:106903124:G:A	chr12	106903124	G	A	0.411765	0.542092	0.982438	-1.69678	11.8086	0.461824	0.000874	0.485599	62.6761	55	4	235	4	4	106902250	-500.995	0	0.995332	0.968701	0.000589577	15226
chr12_106954891-106957840	chr12:106953382:G:C	chr12	106953382	G	C	0.051471	0.200228	0.999405	-1.1764	9.66278	0.463212	8.2e-05	0.50491	182.033	108	9	199	6	5	106953382	-815.027	0	0.996986	0.962618	0.00188039	2984
chr12_106986141-106987910	chr12:106987195:G:C	chr12	106987195	G	C	0.213235	4.99502	0.99836	-8.86217	46.8032	0.437376	0.002781	0.494553	24.0261	86	11	175	5	6	106987195	-1315.33	0	0.955416	0.991865	7.84853e-12	169
chr12_107306021-107306560	chr12:107306237:G:A	chr12	107306237	G	A	0.279412	2.62731	0.998704	-4.51408	25.2618	0.39971	5e-06	0.468981	24.632	114	3	243	5	4	107306237	-377.856	0	0.99201	0.995637	5.00527e-07	53
chr12_107317611-107320480	chr12:107326421:T:C	chr12	107326421	T	C	0.191176	0.144852	0.999866	-1.01388	10.1815	0.528686	0.00042	0.51117	72.7489	164	12	241	5	3	107326421	-904.795	0	0.992342	0.986616	0.00141856	7375
chr12_107336921-107337090	chr12:107323653:T:G	chr12	107323653	T	G	0.448529	0.418712	0.999919	-0.419	9.68394	0.413408	6.7e-05	0.471035	20.5223	59	1	205	3	3	107323653	-246.057	0	0.993391	0.992612	0.00185886	13353
chr12_107378691-107378910	chr12:107378790:T:C	chr12	107378790	T	C	0.75	0.026144	0.99993	-20.9729	102.565	0.253864	1.7e-05	0.479494	12.8075	80	2	255	5	5	107378790	-375.954	0	0.996569	0.994406	4.17444e-24	10
chr12_107378691-107378910	chr12:107381537:A:G	chr12	107381537	A	G	0.286765	0.123165	0.999937	-9.889	47.8688	0.252037	2.1e-05	0.446249	3.88413	102	2	255	5	5	107378790	-375.954	0	0.996337	0.988146	4.55724e-12	2737
chr12_107378691-107378910	chr12:107403650:T:C	chr12	107403650	T	C	0.161765	2.53247	0.999901	-5.61144	26.1456	0.688734	2.4e-05	0.415616	5.07699	252	2	255	6	5	107378790	-375.954	0	0.995739	0.978623	3.16618e-07	24850
chr12_107378691-107378910	chr12:107392937:C:T	chr12	107392937	C	T	0.661765	0.014283	0.993865	-5.19838	24.2387	0.334466	2.4e-05	0.462871	3.85363	179	2	255	6	5	107378790	-375.954	0	0.995994	0.985558	8.51029e-07	14137
chr12_107378691-107378910	chr12:107384289:G:T	chr12	107384289	G	T	0.066176	0.341497	0.999532	-3.40359	16.1397	0.693705	2.5e-05	0.430459	4.98055	124	2	255	6	5	107378790	-375.954	0	0.99552	0.960066	5.88373e-05	5489
chr12_107378691-107378910	chr12:107360696:C:G	chr12	107360696	C	G	0.264706	0.021491	0.999596	-3.25508	15.4436	0.638273	2.4e-05	0.42968	3.59734	19	2	255	6	5	107378790	-375.954	0	0.995834	0.989386	8.50055e-05	18104
chr12_107378691-107378910	chr12:107379865:A:C	chr12	107379865	A	C	0.029412	0.062443	0.997439	-2.60602	12.3252	0.721113	2.5e-05	0.440448	5.45483	89	2	255	6	5	107378790	-375.954	0	0.995338	0.911504	0.000446883	1065
chr12_107378691-107378910	chr12:107375721:A:G	chr12	107375721	A	G	0.411765	0.586327	0.983121	-2.06205	9.9196	0.37434	2.5e-05	0.444077	2.97264	64	2	255	12	5	107378790	-375.954	0	0.994955	0.955563	0.00163527	3079
chr12_107396061-107396330	chr12:107402371:C:T	chr12	107402371	C	T	0.227941	0.134941	0.999925	-1.52924	14.4062	0.383119	0.001012	0.528602	32.6234	196	4	305	4	5	107402371	-312.961	0	0.991944	0.988713	0.000147315	6175
chr12_107405121-107405330	chr12:107405507:C:CT	chr12	107405507	C	C	0.235294	0.265625	0.997782	-1.87315	11.3821	0.404055	1.2e-05	0.39215	45.49	177	3	304	4	4	107405592	-359.386	0	0.991648	0.988385	0.000741561	281
chr12_107515071-107516270	chr12:107491998:T:TC	chr12	107491998	T	T	0.558824	0.141484	0.975757	-0.978653	9.76047	0.531971	0.000374	0.516997	57.012	9	6	240	4	3	107491998	-640.499	0	0.989861	0.955148	0.00178305	23672
chr12_107570771-107571130	chr12:107567943:G:A	chr12	107567943	G	A	0.198529	0.059425	0.998998	-1.38298	10.1301	0.567288	0.01	0.5	53.9298	88	0	191	5	4	107563147	-268.486	0		0.988288	0.0014587	3007
chr12_107642381-107642500	chr12:107628390:G:A	chr12	107628390	G	A	0.022059	0.034598	0.98452	-0.969033	10.8444	0.329546	1.7e-05	0.492089	30.1078	34	3	222	4	3	107628390	-283.721	0	0.990422	0.912513	0.000990974	14050
chr12_107645171-107647320	chr12:107645042:G:A	chr12	107645042	G	A	0.154412	2.26752	0.998118	-1.64307	14.7016	0.541712	0.000814	0.51044	77.0761	102	6	237	5	4	107645042	-703.564	0	0.993518	0.982013	0.00012594	1204
chr12_107649121-107650730	chr12:107650473:T:C	chr12	107650473	T	C	0.316176	0.454676	0.99994	-14.1286	69.8875	0.656097	0.000285	0.574657	23.6214	100	7	236	5	5	107650473	-662.867	0	0.995977	0.995551	6.2786e-17	547
chr12_107649121-107650730	chr12:107645871:T:G	chr12	107645871	T	G	0.102941	0.895458	0.997333	-3.27646	17.2008	0.598352	0.000262	0.682225	14.8717	85	7	236	5	5	107650473	-662.867	0	0.995884	0.976699	3.36297e-05	4055
chr12_107651601-107652090	chr12:107651615:T:C	chr12	107651615	T	C	0.323529	0.239029	0.996625	-2.90416	17.673	0.586136	2.5e-05	0.550494	46.1816	100	2	231	4	7	107651615	-299.203	0	0.991262	0.9922	2.62318e-05	231
chr12_107655101-107655790	chr12:107655450:C:T	chr12	107655450	C	T	0.294118	5.78472	0.999935	-1.78205	15.4603	0.581288	7e-06	0.591259	29.3508	124	5	235	5	9	107655450	-357.94	0	0.992662	0.992473	8.42579e-05	4
chr12_107666211-107666690	chr12:107667434:C:G	chr12	107667434	C	G	0.573529	4.68918	0.996743	-2.04625	15.677	0.411246	0.01	0.5	55.4316	146	0	242	5	4	107667434	-255.556	0		0.989694	7.51333e-05	984
chr12_107843341-107844920	chr12:107837355:C:T	chr12	107837355	C	T	0.367647	0.177999	0.998793	-3.28136	15.0527	0.454415	0.000207	0.527538	50.1824	209	12	430	4	5	107823800	-689.088	0	0.99304	0.991916	0.000104553	6775
chr12_107843341-107844920	chr12:107838277:C:G	chr12	107838277	C	G	0.014706	0.015148	0.998475	-2.33225	10.472	0.317128	0.000205	0.530425	45.0562	211	12	430	12	5	107823800	-689.088	0	0.992798	0.823371	0.001212	5853
chr12_107843341-107844920	chr12:107844424:A:G	chr12	107844424	A	G	0.617647	2.28099	0.992814	-2.1519	9.61924	0.538425	0.000213	0.510419	49.9493	262	12	430	4	5	107823800	-689.088	0	0.993231	0.984378	0.0019255	294
chr12_108029131-108029460	chr12:108029080:C:T	chr12	108029080	C	T	0.286765	2.03854	0.997434	-1.85404	12.8763	0.596371	0.003337	0.498912	11.4866	248	2	392	5	4	108029080	-381.105	0	0.993642	0.99152	0.000332769	216
chr12_108252691-108255430	chr12:108251707:G:C	chr12	108251707	G	C	0.110294	1.04501	0.999858	-0.788877	10.5489	0.46321	0.002579	0.497394	136.49	94	14	254	6	4	108251707	-888.434	0	0.985062	0.978306	0.0011626	2353
chr12_108256891-108257370	chr12:108268648:T:G	chr12	108268648	T	G	0.5	3.76471	0.994616	-2.9891	16.4519	0.572248	3e-06	0.623178	29.6688	182	5	248	4	4	108268648	-353.847	0	0.981995	0.991497	4.99002e-05	11518
chr12_108256891-108257370	chr12:108257147:C:T	chr12	108257147	C	T	0.176471	2.46712	0.999905	-2.9891	15.4957	0.58332	4e-06	0.567586	29.9572	110	5	248	4	4	108268648	-353.847	0	0.981727	0.994236	8.26949e-05	17
chr12_108270141-108270660	chr12:108268648:T:G	chr12	108268648	T	G	0.5	3.76471	0.994616	-2.65984	16.7142	0.587854	0.001429	0.550189	26.8684	127	2	237	7	5	108268648	-317.502	0	0.992559	0.991322	4.3455e-05	1752
chr12_108270141-108270660	chr12:108282721:A:C	chr12	108282721	A	C	0.838235	0.038919	0.984141	-2.19018	11.541	0.605868	0.001443	0.58947	21.4868	197	2	237	7	5	108268648	-317.502	0	0.992925	0.969014	0.000680787	12321
chr12_108271791-108272430	chr12:108266348:G:A	chr12	108266348	G	A	0.272059	3.44939	0.994872	-6.27966	31.0234	0.58174	0.000965	0.494848	67.5147	101	5	232	5	4	108266348	-424.125	0	0.99109	0.98782	2.54932e-08	5762
chr12_108302781-108303230	chr12:108305294:G:A	chr12	108305294	G	A	0.477941	0.555185	0.996315	-2.58206	17.1478	0.416018	6e-06	0.534809	28.3337	106	5	246	4	4	108305294	-354.77	0	0.990734	0.99134	3.45809e-05	2288
chr12_108302781-108303230	chr12:108304628:C:T	chr12	108304628	C	T	0.176471	3.12245	0.984124	-2.58206	16.8143	0.598257	7e-06	0.515693	30.0294	101	5	246	5	4	108305294	-354.77	0	0.990691	0.96165	4.12221e-05	1622
chr12_108302781-108303230	chr12:108301662:G:A	chr12	108301662	G	A	0.176471	2.46712	0.998461	-1.7865	12.0011	0.415133	6e-06	0.55374	23.3889	81	5	246	4	4	108305294	-354.77	0	0.990561	0.988566	0.000531681	1344
chr12_108310341-108310890	chr12:108310512:A:G	chr12	108310512	A	G	0.198529	1.63969	0.996903	-12.4222	63.6304	0.686034	0.00099	0.583117	21.8599	106	6	252	10	13	108310512	-560.304	0	0.88706	0.98861	1.50098e-15	104
chr12_108310341-108310890	chr12:108306981:C:T	chr12	108306981	C	T	0.389706	2.87805	0.989143	-3.4148	21.0051	0.612447	0.000981	0.652282	10.7243	85	6	252	10	13	108310512	-560.304	0	0.886561	0.970978	4.58063e-06	3635
chr12_108310341-108310890	chr12:108308037:G:A	chr12	108308037	G	A	0.029412	0.062443	0.999485	-2.99423	18.6043	0.235075	0.00085	0.6897	6.51369	92	6	252	11	13	108310512	-560.304	0	0.889783	0.93272	1.60854e-05	2579
chr12_108310341-108310890	chr12:108309917:G:C	chr12	108309917	G	C	0.625	0.653595	0.92307	-2.07473	14.1696	0.599651	0.001163	0.655391	8.4331	101	6	252	14	13	108310512	-560.304	0	0.886942	0.831639	0.000167048	699
chr12_108310341-108310890	chr12:108305255:C:T	chr12	108305255	C	T	0.669118	0.626305	0.996238	-1.69829	12.2037	0.588576	0.00119	0.668119	9.67931	76	6	252	12	13	108310512	-560.304	0	0.88638	0.989685	0.000476939	5361
chr12_108310341-108310890	chr12:108326669:T:C	chr12	108326669	T	C	0.485294	0.22882	0.999891	-1.64098	11.2037	0.422853	0.001199	0.673931	10.0584	203	6	252	11	13	108310512	-560.304	0	0.88447	0.992109	0.00081633	16053
chr12_108310341-108310890	chr12:108316300:C:T	chr12	108316300	C	T	0.102941	0.134636	0.983403	-1.51513	10.4721	0.613146	0.001084	0.668082	11.2242	139	6	252	11	13	108310512	-560.304	0	0.889791	0.965968	0.0012119	5684
chr12_108312441-108313920	chr12:108303515:G:T	chr12	108303515	G	T	0.183824	1.89298	0.999908	-1.16929	11.8273	0.461036	0.00073	0.500101	93.1187	58	6	251	5	4	108303515	-573.6	0	0.958951	0.989012	0.000583689	9665
chr12_108316081-108316280	chr12:108316546:C:A	chr12	108316546	C	A	0.764706	1.41457	0.965663	-0.700064	11.2533	0.403319	4.7e-05	0.372188	42.9137	125	1	251	5	6	108316546	-251.105	0	0.970176	0.927071	0.000794809	366
chr12_108358611-108359000	chr12:108351458:T:A	chr12	108351458	T	A	0.286765	0.058544	0.993518	-4.04872	20.7118	0.594391	4e-06	0.58438	33.1405	72	4	215	5	4	108351458	-336.425	0	0.985855	0.987713	5.33848e-06	7348
chr12_108399101-108400770	chr12:108396407:T:TAA	chr12	108396407	T	T	0.382353	2.46712	0.89466	-1.44765	13.6618	0.535786	0.000726	0.509304	69.947	138	10	326	6	3	108400122	-765.168	0	0.992963	0.833105	0.000218857	3529
chr12_108560381-108564000	chr12:108562642:T:G	chr12	108562642	T	G	0.911765	0.50318	0.970007	-3.06724	18.1668	0.529592	0.000294	0.503755	203.4	138	29	279	4	4	108562641	-1443.05	0	0.993668	0.972934	2.02372e-05	452
chr12_108729141-108732870	chr12:108744168:G:T	chr12	108744168	G	T	0.198529	0.268703	0.984922	-2.79751	17.3709	0.523445	0.000975	0.516931	226.116	111	10	152	5	7	108744168	-1126.86	0	0.992671	0.970767	3.07494e-05	13162
chr12_108772931-108774940	chr12:108774027:T:C	chr12	108774027	T	C	0.235294	0.265625	0.993446	-16.0383	76.6841	0.559211	0.000195	0.489136	128.467	87	8	167	5	5	108774027	-883.576	0	0.989601	0.993033	2.00612e-18	91
chr12_108772931-108774940	chr12:108797153:G:A	chr12	108797153	G	A	0.176471	0.009637	0.994615	-6.19139	27.5365	0.453763	0.000186	0.522464	81.9067	160	8	167	5	5	108774027	-883.576	0	0.989161	0.986156	1.54154e-07	23217
chr12_108772931-108774940	chr12:108751191:C:T	chr12	108751191	C	T	0.301471	2.63685	0.997133	-3.3684	14.7452	0.472643	0.000186	0.523008	86.1878	6	8	167	4	5	108774027	-883.576	0	0.989703	0.99214	0.000123063	22745
chr12_108798641-108799150	chr12:108798870:G:A	chr12	108798870	G	A	0.264706	1.93959	0.980858	-1.78202	13.7893	0.412813	2.2e-05	0.439005	35.5958	79	1	152	4	3	108798870	-310.304	0	0.982159	0.982159	0.000204501	26
chr12_108825401-108828250	chr12:108826613:T:C	chr12	108826613	T	C	0.183824	0.057937	0.992328	-2.82093	17.0357	0.419095	0.001105	0.437291	22.4708	72	6	157	5	5	108826613	-606.432	0	0.990913	0.989335	3.66836e-05	213
chr12_108825401-108828250	chr12:108833174:A:G	chr12	108833174	A	G	0.279412	0.173303	0.999935	-2.00892	10.3278	0.550682	0.001254	0.401169	24.8444	89	6	157	4	5	108826613	-606.432	0	0.991042	0.990725	0.0013104	6348
chr12_108832621-108834830	chr12:108834379:C:G	chr12	108834379	C	G	0.007353	0.003731	0.997959	-2.00955	13.201	0.298202	0.000519	0.579905	52.0503	72	8	160	7	5	108834379	-587.115	0	0.989195	0.873337	0.000279801	653
chr12_108832621-108834830	chr12:108833989:A:G	chr12	108833989	A	G	0.242647	6e-06	0.992766	-1.74627	11.4593	0.533828	0.000556	0.561509	76.0534	67	8	160	4	5	108834379	-587.115	0	0.989036	0.992787	0.000711357	263
chr12_109092801-109093900	chr12:109093860:C:G	chr12	109093860	C	G	0.933824	1.89882	0.914181	-6.76127	34.1526	0.609865	7e-05	0.501186	97.2244	67	8	186	7	7	109093860	-454.038	0	0.985681	0.894325	5.09552e-09	510
chr12_109092801-109093900	chr12:109073451:T:C	chr12	109073451	T	C	0.801471	1.01185	0.999915	-2.67579	14.4214	0.543811	6.8e-05	0.539571	88.0256	13	8	186	5	7	109093860	-454.038	0	0.985342	0.989352	0.000146132	19899
chr12_109092801-109093900	chr12:109113428:G:C	chr12	109113428	G	C	0.220588	6.77832	0.995126	-2.45855	13.075	0.464195	6.7e-05	0.544742	88.1587	162	8	186	4	7	109093860	-454.038	0	0.985354	0.991472	0.000299263	20078
chr12_109109841-109110570	chr12:109095452:AAAT:A	chr12	109095452	A	A	0.316176	2.4625	0.988581	-1.48106	12.1468	0.407699	0.01	0.5	53.1806	41	0	234	4	4	109095452	-242.232	0		0.973853	0.000491717	14754
chr12_109110821-109112110	chr12:109111108:G:T	chr12	109111108	G	T	0.058824	2.80566	0.998023	-7.7143	39.2254	0.367363	0.001497	0.462279	74.2111	116	4	237	9	10	109111108	-503.994	0	0.949875	0.985165	3.77588e-10	358
chr12_109110821-109112110	chr12:109113428:G:C	chr12	109113428	G	C	0.220588	6.77832	0.995126	-3.5325	18.0921	0.45065	0.00177	0.427874	62.7241	127	4	237	5	10	109111108	-503.994	0	0.94882	0.99133	2.10476e-05	1962
chr12_109110821-109112110	chr12:109089003:T:C	chr12	109089003	T	C	0.698529	0.010762	0.999013	-2.53606	13.1037	0.544327	0.001781	0.424316	67.1686	6	4	237	5	10	109111108	-503.994	0	0.948709	0.99065	0.000294717	22463
chr12_109110821-109112110	chr12:109094749:G:T	chr12	109094749	G	T	0.676471	1.37681	0.980976	-2.0713	10.6141	0.544246	0.0017	0.440381	62.7231	37	4	237	5	10	109111108	-503.994	0	0.949176	0.957528	0.00112229	16717
chr12_109147791-109148350	chr12:109147881:A:G	chr12	109147881	A	G	0.125	1.38776	0.999007	-4.19738	23.424	0.641739	0.000585	0.596742	40.2661	117	3	269	11	6	109147881	-340.217	0	0.976875	0.954525	1.29947e-06	189
chr12_109225181-109225840	chr12:109208320:A:C	chr12	109208320	A	C	0.051471	4.14709	0.982833	-4.40983	22.9805	0.635171	7e-06	0.531418	46.3216	37	4	210	6	8	109208320	-394.526	0	0.941511	0.972089	1.63657e-06	17190
chr12_109290781-109292520	chr12:109302788:C:T	chr12	109302788	C	T	0.051471	0.200228	0.999703	-1.48329	12.6922	0.433698	4.8e-05	0.503256	149.491	135	6	180	7	6	109302788	-553.297	0	0.971519	0.966625	0.000367187	11138
chr12_109385351-109385790	chr12:109393175:T:C	chr12	109393175	T	C	0.544118	0.004187	0.996146	-2.91442	17.2597	0.413125	1.5e-05	0.367262	39.7093	189	3	313	4	4	109393175	-276.283	0	0.970654	0.992221	3.26024e-05	7605
chr12_109433831-109433970	chr12:109438323:C:T	chr12	109438323	C	T	0.338235	0.437305	0.998075	-1.24268	12.4539	0.403508	3.2e-05	0.353554	42.7601	177	1	277	4	3	109438323	-232.382	0	0.985348	0.992174	0.000417115	4423
chr12_109433831-109433970	chr12:109449956:AT:A	chr12	109449956	A	A	0.044118	6.22506	0.998095	-1.24268	11.8323	0.310717	3.2e-05	0.353603	37.5957	227	1	277	6	3	109438323	-232.382	0	0.985467	0.969182	0.000582111	16056
chr12_109457751-109458180	chr12:109458197:A:G	chr12	109458197	A	G	0.198529	3.12599	0.999088	-2.271	10.5233	0.581436	1.1e-05	0.539881	40.8322	126	3	255	4	4	109470812	-295.018	0	0.990456	0.990025	0.00117879	231
chr12_109522471-109523900	chr12:109523157:T:C	chr12	109523157	T	C	0.507353	0.057987	0.997819	-11.2733	52.8186	0.587521	1e-06	0.604874	70.3617	89	7	216	4	9	109523157	-504.482	0	0.991598	0.996116	3.65817e-13	29
chr12_109522471-109523900	chr12:109543991:G:A	chr12	109543991	G	A	0.176471	2.46712	0.998548	-2.62768	13.0363	0.554648	1e-06	0.647477	51.7662	197	7	216	5	9	109523157	-504.482	0	0.991671	0.988852	0.00030551	20805
chr12_109555891-109556230	chr12:109544773:T:A	chr12	109544773	T	A	0.316176	1.52567	0.997819	-3.37002	22.3814	0.598932	1.1e-05	0.480369	36.3962	81	3	258	4	4	109544773	-315.746	0	0.99468	0.992373	2.23532e-06	11287
chr12_109605001-109607510	chr12:109587752:G:A	chr12	109587752	G	A	0.220588	3.6031	0.99675	-1.7316	12.7232	0.469151	2e-06	0.429144	143.009	16	11	217	9	5	109587752	-541.96	0	0.975272	0.991086	0.000361149	18504
chr12_109617381-109618500	chr12:109617598:C:T	chr12	109617598	C	T	0.227941	1.11604	0.999802	-4.65873	28.3525	0.373929	0.001454	0.336886	56.1871	111	3	217	8	6	109617598	-346.324	0	0.97552	0.991546	1.01115e-07	342
chr12_109621621-109622750	chr12:109620735:C:T	chr12	109620735	C	T	0.029412	0.062443	0.998719	-14.8169	70.038	0.125	0.000264	0.495776	30.7363	116	7	233	9	5	109630716	-584.306	0	0.969371	0.963263	5.81732e-17	1451
chr12_109725121-109728240	chr12:109733231:C:T	chr12	109733231	C	T	0.102941	0.134636	0.999768	-1.30661	10.5954	0.465715	0.00065	0.51023	128.453	159	9	232	5	4	109733231	-699.191	0	0.993663	0.98049	0.0011337	6551
chr12_109731651-109733150	chr12:109732495:C:T	chr12	109732495	C	T	0.073529	0.428319	0.999254	-3.25114	21.9745	0.617405	0.00089	0.533168	37.5875	107	8	203	6	4	109732495	-526.721	0	0.954849	0.984237	2.76292e-06	95
chr12_109731651-109733150	chr12:109742414:G:A	chr12	109742414	G	A	0.125	0.004802	0.996214	-3.1451	20.1786	0.594719	0.000889	0.533271	37.0586	144	8	203	6	4	109732495	-526.721	0	0.955991	0.982069	7.05395e-06	10014
chr12_109734251-109734980	chr12:109735481:C:T	chr12	109735481	C	T	0.110294	0.045599	0.997375	-21.2708	99.7292	0.730659	5e-06	0.521649	24.754	111	5	199	8	7	109737906	-465.661	0	0.990384	0.975054	1.74727e-23	865
chr12_109734251-109734980	chr12:109734416:G:A	chr12	109734416	G	A	0.264706	1.20889	0.998131	-10.4876	48.8768	0.318871	4e-06	0.662384	7.46697	105	5	199	5	7	109737906	-465.661	0	0.990652	0.992251	2.72558e-12	200
chr12_109734251-109734980	chr12:109753570:G:A	chr12	109753570	G	A	0.455882	0.179923	0.995842	-8.95571	41.4259	0.650519	4e-06	0.617101	8.19606	176	5	199	5	7	109737906	-465.661	0	0.990066	0.991924	1.22422e-10	18954
chr12_109734251-109734980	chr12:109758620:TCTGCCCTAGCCCAGCCGCCGTCC:T	chr12	109758620	T	T	0.014706	0.015148	0.99645	-3.88544	17.2159	0.715163	4e-06	0.621907	10.8811	191	5	199	7	7	109737906	-465.661	0	0.990338	0.853478	3.33639e-05	24004
chr12_109734251-109734980	chr12:109714411:C:T	chr12	109714411	C	T	0.014706	0.015148	0.998976	-3.25627	14.4023	0.729985	4e-06	0.620507	11.708	14	5	199	7	7	109737906	-465.661	0	0.990159	0.837579	0.000147622	20205
chr12_109734251-109734980	chr12:109712747:A:G	chr12	109712747	A	G	0.742647	0.901403	0.99993	-3.03263	13.3649	0.395126	4e-06	0.628837	6.51217	8	5	199	5	7	109737906	-465.661	0	0.990325	0.99044	0.000256378	21869
chr12_110560841-110561610	chr12:110578482:C:T	chr12	110578482	C	T	0.088235	0.50318	0.999189	-3.65269	19.1971	0.369369	2e-05	0.395827	59.7056	65	1	81	7	3	110540877	-299.469	0	0.989672	0.980868	1.17892e-05	17256
chr12_110613421-110614860	chr12:110614137:G:C	chr12	110614137	G	C	0.007353	0.003731	0.875114	-2.08579	14.9915	0.304587	3.5e-05	0.486214	154.141	28	1	76	12	4	110614137	-415.659	0	0.98715	0.876716	0.000107994	3
chr12_111331261-111331480	chr12:111331359:C:A	chr12	111331359	C	A	0.044118	0.144852	0.99931	-3.91167	24.862	0.259433	6e-06	0.497321	47.7299	115	3	199	7	3	111331359	-251.692	0	0.96683	0.973761	6.15848e-07	11
chr12_111841051-111843230	chr12:111861474:G:A	chr12	111861474	G	A	0.014706	0.015148	0.998976	-5.83127	33.0946	0.645316	0.00039	0.495164	190.291	158	5	168	6	4	111861474	-584.882	0	0.992384	0.933467	8.77841e-09	19334
chr12_112283241-112284030	chr12:112274967:A:G	chr12	112274967	A	G	0.029412	0.062443	0.900567	-1.11671	10.5124	0.310089	2.1e-05	0.454394	22.4658	29	1	104	8	3	112274967	-267.866	0	0.98271	0.827968	0.00118577	8669
chr12_112538121-112538390	chr12:112550325:T:C	chr12	112550325	T	C	0.044118	0.144852	0.997922	-1.40659	12.9868	0.287327	0.01	0.5	29.0738	97	0	125	6	4	112550325	-235.676	0		0.955184	0.000313692	12069
chr12_112576991-112578870	chr12:112578048:G:C	chr12	112578048	G	C	0.088235	0.50318	0.998733	-16.4743	80.8387	0.236887	0.001297	0.539911	21.0099	54	5	137	6	4	112578048	-534.744	0	0.990373	0.988642	2.44919e-19	118
chr12_112576991-112578870	chr12:112590625:G:A	chr12	112590625	G	A	0.066176	0.341497	0.94283	-4.98168	22.6901	0.312389	0.001919	0.45261	15.2057	92	5	137	20	4	112578048	-534.744	0	0.989427	0.816879	1.90345e-06	12695
chr12_112576991-112578870	chr12:112589835:C:T	chr12	112589835	C	T	0.102941	0.134636	0.992035	-4.60738	20.9612	0.365651	0.001923	0.463928	13.6888	87	5	137	7	4	112578048	-534.744	0	0.989351	0.97493	4.68671e-06	11905
chr12_112576991-112578870	chr12:112578749:C:T	chr12	112578749	C	T	0.272059	5.90035	0.999931	-3.17016	14.4614	0.571426	0.002281	0.418342	16.2759	56	5	137	4	4	112578048	-534.744	0	0.989443	0.994429	0.00014306	819
chr12_112576991-112578870	chr12:112578440:C:A	chr12	112578440	C	A	0.066176	1.89882	0.979715	-2.35198	10.7005	0.597086	0.00226	0.42093	18.6516	55	5	137	5	4	112578048	-534.744	0	0.989234	0.982124	0.00107107	510
chr12_112576991-112578870	chr12:112596184:CA:C	chr12	112596184	C	C	0.132353	0.729534	0.995384	-2.17807	9.75096	0.412848	0.002053	0.451436	13.3454	116	5	137	5	4	112578048	-534.744	0	0.989146	0.983409	0.00179229	18254
chr12_112598771-112599120	chr12:112599013:A:G	chr12	112599013	A	G	0.257353	0.099174	0.999931	-2.01831	15.1797	0.373675	9e-06	0.57493	21.4148	83	2	148	5	5	112599013	-294.618	0	0.989908	0.991519	9.77496e-05	67
chr12_112602041-112602560	chr12:112602361:G:A	chr12	112602361	G	A	0.014706	0.015148	0.998474	-2.41876	14.6231	0.258803	1.7e-05	0.478819	26.9188	79	2	138	9	7	112602361	-293.695	0	0.992869	0.918156	0.000131298	61
chr12_112602041-112602560	chr12:112589835:C:T	chr12	112589835	C	T	0.102941	0.134636	0.992035	-2.12545	12.6281	0.371064	1.8e-05	0.455385	27.7252	34	2	138	6	7	112602361	-293.695	0	0.993909	0.98008	0.000379984	12465
chr12_112602041-112602560	chr12:112590625:G:A	chr12	112590625	G	A	0.066176	0.341497	0.94283	-2.12279	12.3672	0.331836	1.8e-05	0.439355	28.6776	39	2	138	9	7	112602361	-293.695	0	0.994024	0.890326	0.000436942	11675
chr12_112611421-112612780	chr12:112587094:A:G	chr12	112587094	A	G	0.088235	0.636837	0.999825	-1.35461	10.7435	0.433508	0.000192	0.475596	74.5156	1	5	143	6	3	112611972	-464.222	0	0.963742	0.973015	0.00104648	25006
chr12_112715651-112716900	chr12:112715864:A:G	chr12	112715864	A	G	0.257353	0.901403	0.998337	-2.01468	13.5231	0.573383	4e-06	0.472097	21.4956	71	4	161	4	3	112715864	-385.244	0	0.98684	0.994177	0.000235649	412
chr12_112938061-112939080	chr12:112940872:G:A	chr12	112940872	G	A	0.772059	2.8897	0.99122	-13.5668	64.1429	0.625429	3e-06	0.537395	43.2493	146	5	244	6	4	112943412	-542.328	0	0.995119	0.984161	1.15716e-15	2302
chr12_112938061-112939080	chr12:112959261:G:A	chr12	112959261	G	A	0.286765	0.058544	0.988152	-7.38128	31.2671	0.578432	3e-06	0.615581	34.6677	217	5	244	6	4	112943412	-542.328	0	0.994755	0.975975	2.24855e-08	20691
chr12_112938061-112939080	chr12:112936262:A:G	chr12	112936262	A	G	0.154412	4.88071	0.999781	-6.38385	26.7891	0.582853	3e-06	0.626833	31.6287	134	5	244	5	4	112943412	-542.328	0	0.99496	0.987866	2.26916e-07	2308
chr12_113056301-113057920	chr12:113034055:C:T	chr12	113034055	C	T	0.235294	0.69314	0.999885	-1.30667	11.0095	0.455383	0.001382	0.502494	76.0757	31	5	256	4	5	113033710	-456.23	0	0.98511	0.99028	0.000906446	23055
chr12_113097561-113098980	chr12:113110438:T:C	chr12	113110438	T	C	0.213235	0.004414	0.988415	-1.51668	13.6057	0.443443	1e-06	0.536483	45.064	197	8	269	5	4	113110438	-556.055	0	0.99439	0.977445	0.000225496	12168
chr12_113130141-113131000	chr12:113133111:C:T	chr12	113133111	C	T	0.073529	0.428319	0.999684	-2.53333	15.3329	0.39454	0.00075	0.504057	40.8813	141	8	218	6	5	113133111	-403.153	0	0.987557	0.96789	9.01316e-05	2541
chr12_113232701-113233430	chr12:113233083:G:A	chr12	113233083	G	A	0.058824	0.265625	0.99974	-2.19327	16.9616	0.292215	8e-06	0.462884	24.4353	82	6	168	8	10	113233083	-341.263	0	0.917495	0.970637	3.81438e-05	17
chr12_113403431-113404460	chr12:113403670:T:C	chr12	113403670	T	C	0.058824	2.80566	0.999474	-1.57682	9.76745	0.434284	0.001197	0.44427	83.3655	92	7	191	7	4	113403670	-452.346	0	0.923539	0.984622	0.00177629	276
chr12_113645721-113645880	chr12:113642467:A:G	chr12	113642467	A	G	0.176471	0.542092	0.995999	-1.62115	13.5696	0.587521	0.003325	0.570344	49.5025	124	3	296	4	3	113642467	-294.829	0	0.996212	0.988058	0.000229879	3333
chr12_113645721-113645880	chr12:113641188:C:A	chr12	113641188	C	A	0.823529	0.542092	0.990034	-1.56492	10.5022	0.617287	0.003455	0.523156	41.8346	119	3	296	4	3	113642467	-294.829	0	0.996243	0.982921	0.00119235	4612
chr12_113685581-113685700	chr12:113699232:C:T	chr12	113699232	C	T	0.066176	0.341497	0.999413	-2.60427	17.097	0.321484	0.001034	0.45388	35.8035	253	4	303	7	6	113699232	-368.122	0	0.990465	0.969277	3.5518e-05	13592
chr12_113766301-113767570	chr12:113774526:T:C	chr12	113774526	T	C	0.507353	0.527048	0.999288	-2.78167	19.0117	0.537591	0.000542	0.503008	98.0104	123	6	182	4	5	113774526	-559.025	0	0.990459	0.99287	1.2992e-05	7590
chr12_113766301-113767570	chr12:113767054:T:G	chr12	113767054	T	G	0.161765	3.94392	0.996724	-2.78167	13.7903	0.538002	0.000556	0.49556	98.1914	95	6	182	5	5	113774526	-559.025	0	0.990397	0.994074	0.000204389	118
chr12_113766301-113767570	chr12:113766896:C:A	chr12	113766896	C	A	0.154412	2.26752	0.989721	-2.63001	12.9379	0.45868	0.000528	0.515682	85.7378	94	6	182	5	5	113774526	-559.025	0	0.990581	0.987531	0.000322	40
chr12_113822991-113823520	chr12:113829913:T:C	chr12	113829913	T	C	0.904412	0.282154	0.999836	-1.6774	13.1954	0.626491	1.3e-05	0.494631	38.3472	203	2	286	7	4	113829913	-332.093	0	0.967603	0.980205	0.00028064	6657
chr12_113837171-113837740	chr12:113837437:C:A	chr12	113837437	C	A	0.683824	5.55518	0.993219	-8.39607	44.1114	0.652612	6e-06	0.416187	12.6614	137	6	259	14	12	113837473	-514.481	0	0.931042	0.96648	3.10216e-11	19
chr12_113837171-113837740	chr12:113831156:A:C	chr12	113831156	A	C	0.132353	1.5823	0.999246	-3.9978	23.0822	0.641297	2e-05	0.465767	12.9363	104	6	259	41	12	113837473	-514.481	0	0.929104	0.974903	1.55224e-06	6300
chr12_113837171-113837740	chr12:113817190:T:C	chr12	113817190	T	C	0.404412	1.14068	0.999555	-3.86617	22.0712	0.392951	0.000198	0.44647	10.8083	20	6	259	34	12	113837473	-514.481	0	0.930544	0.989183	2.62726e-06	20266
chr12_113837171-113837740	chr12:113817055:G:A	chr12	113817055	G	A	0.705882	0.426181	0.993197	-2.87307	15.2194	0.401894	0.000182	0.459546	10.2007	19	6	259	38	12	113837473	-514.481	0	0.931597	0.986391	9.57162e-05	20401
chr12_113837171-113837740	chr12:113821920:C:A	chr12	113821920	C	A	0.301471	0.010762	0.997728	-2.44968	13.239	0.406723	0.000197	0.465916	8.67494	57	6	259	34	12	113837473	-514.481	0	0.92792	0.990072	0.000274187	15536
chr12_113837171-113837740	chr12:113819119:A:G	chr12	113819119	A	G	0.419118	0.938461	0.99995	-1.89933	10.7867	0.421305	0.000335	0.444128	8.70062	37	6	259	14	12	113837473	-514.481	0	0.932808	0.990122	0.00102232	18337
chr12_113837171-113837740	chr12:113813168:A:T	chr12	113813168	A	T	0.117647	1.20889	0.995985	-1.74603	9.96705	0.381632	0.000274	0.464675	7.59162	5	6	259	24	12	113837473	-514.481	0	0.931989	0.977133	0.00159367	24288
chr12_113852781-113853880	chr12:113853313:T:C	chr12	113853313	T	C	0.176471	0.009637	0.999907	-5.50496	31.4958	0.582733	4e-06	0.512528	66.632	110	5	261	5	4	113853313	-452.266	0	0.995667	0.993062	1.99872e-08	17
chr12_113852781-113853880	chr12:113863211:C:G	chr12	113863211	C	G	0.110294	0.045599	0.999038	-2.4003	12.0488	0.560468	4e-06	0.540059	56.0418	175	5	261	5	4	113853313	-452.266	0	0.995688	0.981042	0.000518252	9881
chr12_113854621-113855210	chr12:113853313:T:C	chr12	113853313	T	C	0.176471	0.009637	0.999907	-1.9079	11.2101	0.441768	1e-06	0.570905	53.3094	102	8	255	4	4	113853313	-529.787	0	0.991248	0.986277	0.000813554	1603
chr12_113875091-113876040	chr12:113860838:A:T	chr12	113860838	A	T	0.301471	1.09826	0.998898	-1.21228	10.1656	0.555422	0.009948	0.511592	37.2339	58	5	224	4	4	113860838	-469.155	0	0.993664	0.991673	0.00143085	14728
chr12_113932421-113933930	chr12:113933529:AGGCCCAGC:A	chr12	113933529	A	A	0.095588	0.759601	0.983693	-2.47989	18.9654	0.591472	2e-06	0.519982	51.1848	161	7	356	6	3	113933529	-428.549	0	0.978771	0.966322	1.33112e-05	353
chr12_115012961-115013730	chr12:115013354:A:G	chr12	115013354	A	G	0.022059	0.034598	0.992562	-4.51428	24.7732	0.264548	0.000704	0.544502	10.426	161	4	281	6	11	115013354	-456.86	0	0.966862	0.951402	6.44892e-07	8
chr12_115012961-115013730	chr12:115013341:G:A	chr12	115013341	G	A	0.625	0.051242	0.983074	-3.48541	17.3298	0.596344	0.000823	0.468946	13.6099	160	4	281	6	11	115013354	-456.86	0	0.9689	0.925406	3.14227e-05	5
chr12_115012961-115013730	chr12:115018654:G:A	chr12	115018654	G	A	0.117647	0.004722	0.999865	-2.88818	14.6577	0.369277	0.000743	0.541592	10.1312	207	4	281	8	11	115013354	-456.86	0	0.972481	0.981056	0.000128904	5308
chr12_115012961-115013730	chr12:115011357:C:T	chr12	115011357	C	T	0.036765	0.099062	0.980626	-1.93085	10.4748	0.631623	0.000731	0.537077	18.3344	144	4	281	6	11	115013354	-456.86	0	0.967321	0.944124	0.00121016	1989
chr12_115437031-115437550	chr12:115424149:C:A	chr12	115424149	C	A	0.367647	0.89023	0.977749	-0.760122	10.5637	0.582086	8e-06	0.492434	12.7215	70	3	283	5	2	115424149	-333.508	0	0.991832	0.960662	0.0011533	13141
chr12_115569821-115570670	chr12:115564699:A:G	chr12	115564699	A	G	0.147059	0.206992	0.997585	-1.16028	11.9518	0.407748	0.002615	0.475754	26.3653	92	4	251	5	5	115564699	-394.356	0	0.991656	0.983477	0.000545942	5547
chr12_116333041-116333570	chr12:116333266:C:A	chr12	116333266	C	A	0.058824	0.265625	0.99974	-3.06651	20.339	0.640548	2e-05	0.474286	43.0639	120	2	258	5	4	116333266	-341.506	0	0.995133	0.980689	6.48633e-06	40
chr12_116333041-116333570	chr12:116308362:C:T	chr12	116308362	C	T	0.794118	0.428319	0.999785	-1.05751	9.85074	0.428484	1.9e-05	0.513614	31.5329	1	2	258	4	4	116333266	-341.506	0	0.995232	0.986758	0.00169763	24944
chr12_116358651-116359800	chr12:116359131:C:T	chr12	116359131	C	T	0.125	4.61465	0.99987	-4.2337	26.718	0.420656	1e-06	0.463596	85.5943	137	4	248	5	4	116359131	-447.707	0	0.988175	0.992777	2.35423e-07	95
chr12_116358651-116359800	chr12:116337343:G:A	chr12	116337343	G	A	0.029412	0.062443	0.977554	-1.65695	10.7092	0.411954	1e-06	0.409887	65.395	21	4	248	8	4	116359131	-447.707	0	0.988465	0.923254	0.00106607	21883
chr12_116358651-116359800	chr12:116352494:A:C	chr12	116352494	A	C	0.014706	0.015148	0.99645	-1.58216	10.2432	0.37007	1e-06	0.384536	61.7567	108	4	248	11	4	116359131	-447.707	0	0.988144	0.835109	0.00137192	6732
chr12_116393341-116393540	chr12:116393523:C:T	chr12	116393523	C	T	0.25	0.235294	0.999929	-0.595434	10.4233	0.5913	2.9e-05	0.495115	35.8271	92	2	204	4	4	116393523	-263.829	0	0.992006	0.994416	0.00124433	83
chr12_116426231-116427980	chr12:116427271:C:T	chr12	116427271	C	T	0.227941	1.02177	0.996737	-5.55967	32.3311	0.427476	0.000125	0.476687	84.8108	97	5	212	5	4	116427271	-531.86	0	0.993046	0.994949	1.30015e-08	165
chr12_116502011-116502580	chr12:116527234:T:A	chr12	116527234	T	A	0.220588	0.852226	0.974592	-2.1655	16.7976	0.378644	0.000285	0.664127	33.282	286	3	289	28	25	116527234	-299.395	0	0.984256	0.947592	4.15853e-05	24938
chr12_116505901-116506790	chr12:116508439:T:G	chr12	116508439	T	G	0.507353	4.75898	0.991174	-1.20085	12.1299	0.457439	4e-06	0.482893	67.2717	150	4	294	4	6	116508439	-399.834	0	0.983084	0.986376	0.000496191	2093
chr12_116508111-116509120	chr12:116509504:T:C	chr12	116509504	T	C	0.514706	5.85793	0.991402	-19.6589	95.4584	0.64552	0.001331	0.557653	38.7753	139	6	288	7	8	116509504	-539.149	0	0.986947	0.985983	1.51033e-22	888
chr12_116508111-116509120	chr12:116527234:T:A	chr12	116527234	T	A	0.220588	0.852226	0.974592	-9.97295	45.5629	0.632611	0.001405	0.600817	19.3376	253	6	288	8	8	116509504	-539.149	0	0.988693	0.938384	1.47813e-11	18618
chr12_116508111-116509120	chr12:116508502:G:C	chr12	116508502	G	C	0.911765	0.636837	0.960453	-7.39956	33.3722	0.688446	0.001498	0.555133	13.4947	134	6	288	6	8	116509504	-539.149	0	0.987053	0.955406	7.61044e-09	114
chr12_116508111-116509120	chr12:116492402:A:G	chr12	116492402	A	G	0.169118	2.81713	0.994779	-4.17627	17.8741	0.377861	0.001383	0.615651	13.3725	50	6	288	6	8	116509504	-539.149	0	0.987058	0.981099	2.36011e-05	16214
chr12_116508111-116509120	chr12:116532887:T:C	chr12	116532887	T	C	0.411765	0.070255	0.996405	-3.17589	13.394	0.428309	0.001445	0.60932	13.338	283	6	288	6	8	116509504	-539.149	0	0.987094	0.991305	0.000252432	24271
chr12_116508111-116509120	chr12:116519565:G:A	chr12	116519565	G	A	0.125	1.08043	0.994549	-2.55045	10.4568	0.587969	0.001444	0.606651	16.0434	207	6	288	6	8	116509504	-539.149	0	0.986613	0.98291	0.001222	10949
chr12_116520821-116521510	chr12:116525144:C:T	chr12	116525144	C	T	0.308824	0.076016	0.98999	-2.55046	16.9411	0.416735	0.000791	0.452464	33.2737	169	3	263	5	5	116525144	-390.94	0	0.992498	0.980049	3.85571e-05	3978
chr12_116539461-116540720	chr12:116540246:G:A	chr12	116540246	G	A	0.713235	0.123165	0.999937	-2.63306	19.5777	0.554754	2e-06	0.516199	97.9936	145	5	241	4	10	116540246	-457.144	0	0.995186	0.994904	9.65878e-06	156
chr12_116591861-116592730	chr12:116591755:C:T	chr12	116591755	C	T	0.132353	0.040757	0.99988	-0.934639	9.50302	0.42991	5e-06	0.39976	22.7788	141	4	268	6	4	116591755	-473.212	0	0.955401	0.982573	0.00205134	541
chr12_116916731-116917110	chr12:116916980:C:T	chr12	116916980	C	T	0.727941	0.350547	0.992082	-2.11639	15.6093	0.422353	1.4e-05	0.381126	46.4589	114	1	204	4	5	116916980	-317.29	0	0.992223	0.992223	7.78705e-05	60
chr12_116969611-116971130	chr12:116970410:G:A	chr12	116970410	G	A	0.801471	0.059425	0.985408	-2.67096	18.1679	0.55145	0.000102	0.532185	72.1513	72	7	151	5	4	116970410	-649.995	0	0.994651	0.985929	2.0226e-05	40
chr12_117010471-117011690	chr12:116993208:G:A	chr12	116993208	G	A	0.095588	0.759601	0.994501	-0.956638	11.5097	0.357428	6e-06	0.419184	12.4175	22	5	214	6	5	116993208	-381.858	0	0.990439	0.974275	0.000692348	17872
chr12_117010471-117011690	chr12:117026101:T:C	chr12	117026101	T	C	0.205882	0.428319	0.998267	-0.956638	10.2585	0.413671	6e-06	0.4018	13.0878	172	5	214	5	5	116993208	-381.858	0	0.990318	0.986754	0.00136059	15021
chr12_117044661-117046380	chr12:117055665:C:G	chr12	117055665	C	G	0.404412	0.318723	0.996561	-13.7055	66.3556	0.41914	0.000278	0.47251	65.9949	201	11	268	5	7	117055665	-812.406	0	0.992791	0.98985	3.76494e-16	10145
chr12_117044661-117046380	chr12:117069530:GC:G	chr12	117069530	G	G	0.161765	0.485876	0.996506	-5.17372	23.084	0.43608	0.000298	0.437141	73.8969	257	11	268	5	7	117055665	-812.406	0	0.992157	0.983459	1.55075e-06	24010
chr12_117044661-117046380	chr12:117039277:G:A	chr12	117039277	G	A	0.051471	0.200228	0.998064	-3.3906	14.7237	0.413349	0.000303	0.427125	67.4448	102	11	268	6	7	117055665	-812.406	0	0.991753	0.957378	0.000124473	6243
chr12_117044661-117046380	chr12:117062754:C:T	chr12	117062754	C	T	0.014706	0.015148	0.998976	-3.08058	13.3138	0.368471	0.000305	0.423644	73.7133	231	11	268	10	7	117055665	-812.406	0	0.991459	0.882657	0.000263453	17234
chr12_117044661-117046380	chr12:117070538:G:A	chr12	117070538	G	A	0.514706	0.242685	0.987963	-2.83439	11.9691	0.466966	0.000302	0.430428	73.4429	261	11	268	6	7	117055665	-812.406	0	0.99192	0.97386	0.00054089	25018
chr12_117044661-117046380	chr12:117054285:C:T	chr12	117054285	C	T	0.073529	1.26714	0.998073	-2.65865	11.1687	0.440629	0.000304	0.424133	83.5402	187	11	268	5	7	117055665	-812.406	0	0.991431	0.974998	0.000831879	8765
chr12_117124861-117125710	chr12:117125380:A:T	chr12	117125380	A	T	0.242647	1.74823	0.981684	-4.91828	29.4832	0.372915	0.002561	0.435507	47.8926	78	1	214	6	4	117125380	-379.797	0	0.974642	0.974642	5.64032e-08	94
chr12_118052001-118053320	chr12:118049230:C:T	chr12	118049230	C	T	0.25	2.11765	0.999932	-4.62935	26.8492	0.545039	0.000244	0.469046	127.64	77	9	234	5	4	118049230	-573.999	0	0.96229	0.988124	2.19969e-07	3430
chr12_118052001-118053320	chr12:118056076:C:A	chr12	118056076	C	A	0.051471	0.200228	0.991895	-3.28127	17.0831	0.441814	0.000219	0.502708	100.427	115	9	234	5	4	118049230	-573.999	0	0.962322	0.961246	3.57792e-05	3416
chr12_118102801-118104850	chr12:118120206:C:T	chr12	118120206	C	T	0.176471	0.869756	0.990949	-1.08604	9.96613	0.530865	8.4e-05	0.519807	155.352	182	4	223	5	7	118120206	-511.246	0	0.947387	0.980914	0.00159447	16380
chr12_118131161-118132560	chr12:118127578:C:T	chr12	118127578	C	T	0.191176	1.35687	0.999867	-2.36996	11.697	0.544591	0.00181	0.437392	45.3085	86	5	189	5	4	118135093	-677.802	0	0.990356	0.985427	0.000626022	4282
chr12_118131161-118132560	chr12:118132017:C:T	chr12	118132017	C	T	0.382353	0.295616	0.986547	-2.13158	10.4838	0.461499	0.001727	0.465524	41.5299	102	5	189	4	4	118135093	-677.802	0	0.990619	0.987415	0.00120427	157
chr12_118220491-118221280	chr12:118221066:A:T	chr12	118221066	A	T	0.191176	0.162942	0.999252	-7.3096	37.5413	0.650687	2.7e-05	0.676661	30.2788	75	1	164	5	4	118221066	-318.48	0	0.993498	0.993498	8.9497e-10	180
chr12_118220491-118221280	chr12:118212556:A:G	chr12	118212556	A	G	0.595588	0.195708	0.989293	-2.74191	12.8254	0.595522	2.1e-05	0.750973	15.2376	45	1	164	4	4	118221066	-318.48	0	0.992913	0.979972	0.000341947	8330
chr12_118524351-118524840	chr12:118542959:G:A	chr12	118542959	G	A	0.235294	0.025148	0.999845	-1.34063	13.7864	0.573891	2.5e-05	0.528202	38.3745	274	1	305	4	6	118542959	-313.367	0	0.994774	0.989545	0.000204812	18363
chr12_118537141-118538230	chr12:118537168:G:T	chr12	118537168	G	T	0.014706	0.015148	0.998976	-2.79936	16.3068	0.270964	0.000535	0.479912	17.3609	152	5	278	7	4	118537168	-394.864	0	0.932643	0.903094	5.38712e-05	518
chr12_118739741-118741720	chr12:118742058:A:T	chr12	118742058	A	T	0.154412	0.333003	0.999505	-8.24388	42.0978	0.310189	3e-06	0.697882	11.6844	130	3	248	8	9	118742058	-465.599	0	0.981357	0.981058	8.68186e-11	1328
chr12_118739741-118741720	chr12:118744278:GA:G	chr12	118744278	G	G	0.073529	0.428319	0.971236	-7.93287	40.03	0.656059	4e-06	0.622521	18.7866	142	3	248	8	9	118742058	-465.599	0	0.980475	0.942833	2.50096e-10	3548
chr12_118739741-118741720	chr12:118735744:C:T	chr12	118735744	C	T	0.742647	0.099174	0.992475	-2.79639	14.4785	0.416024	3e-06	0.662682	12.8685	106	3	248	10	9	118742058	-465.599	0	0.979573	0.984781	0.000141769	4986
chr12_118739741-118741720	chr12:118736831:C:G	chr12	118736831	C	G	0.308824	0.076016	0.990413	-2.34849	11.3467	0.577976	3e-06	0.670116	12.2197	115	3	248	10	9	118742058	-465.599	0	0.980082	0.979639	0.000755828	3899
chr12_118739741-118741720	chr12:118735814:A:G	chr12	118735814	A	G	0.022059	0.034598	0.998978	-2.04231	9.67733	0.330182	3e-06	0.683657	9.15514	108	3	248	10	9	118742058	-465.599	0	0.977998	0.894433	0.00186555	4916
chr12_118773731-118775270	chr12:118798942:A:G	chr12	118798942	A	G	0.066176	0.341497	0.999533	-2.57326	17.92	0.574322	0.000105	0.520118	83.7852	247	7	257	6	8	118798942	-536.566	0	0.988706	0.970548	2.30386e-05	24442
chr12_119019101-119019790	chr12:119003020:A:T	chr12	119003020	A	T	0.367647	0.386066	0.997599	-6.2607	30.2855	0.624853	9e-06	0.557647	16.4794	36	3	194	5	10	119002498	-385.276	0	0.990522	0.990724	3.7291e-08	16426
chr12_119019101-119019790	chr12:119034089:A:G	chr12	119034089	A	G	0.169118	0.829202	0.999902	-3.25376	14.4159	0.385367	8e-06	0.614491	10.7584	143	3	194	5	10	119002498	-385.276	0	0.990532	0.9873	0.000146558	14643
chr12_119019101-119019790	chr12:119043725:C:T	chr12	119043725	C	T	0.022059	0.034598	0.999315	-2.40302	10.685	0.326176	7e-06	0.634612	8.47598	188	3	194	5	10	119002498	-385.276	0	0.99066	0.912183	0.00108009	24279
chr12_119019101-119019790	chr12:119009872:C:T	chr12	119009872	C	T	0.058824	0.265625	0.999608	-2.17018	9.57769	0.322783	7e-06	0.63479	9.79748	58	3	194	10	10	119002498	-385.276	0	0.990014	0.960234	0.00196956	9574
chr12_119089291-119089650	chr12:119089428:G:A	chr12	119089428	G	A	0.198529	1.63969	0.999504	-0.792908	9.55061	0.371868	0.001014	0.534485	15.3731	118	4	331	6	4	119089428	-279.74	0	0.96328	0.988468	0.00199883	42
chr12_119147771-119148540	chr12:119147332:C:T	chr12	119147332	C	T	0.022059	0.034598	0.998298	-12.8873	62.832	0.153684	0.000308	0.567828	7.74253	147	5	285	6	9	119169789	-547.009	0	0.9952	0.905139	2.25115e-15	824
chr12_119147771-119148540	chr12:119142165:C:G	chr12	119142165	C	G	0.602941	0.759601	0.951849	-8.20718	37.6943	0.636374	0.000433	0.437394	9.46874	126	5	285	7	9	119169789	-547.009	0	0.994957	0.895647	8.27476e-10	5991
chr12_119147771-119148540	chr12:119131838:A:G	chr12	119131838	A	G	0.132353	3.64863	0.970012	-4.77026	22.1656	0.306875	0.000365	0.54373	7.4719	56	5	285	7	9	119169789	-547.009	0	0.995092	0.906474	2.50119e-06	16318
chr12_119147771-119148540	chr12:119138112:G:A	chr12	119138112	G	A	0.117647	0.004722	0.995786	-3.81326	17.5458	0.335311	0.000404	0.545724	5.97348	105	5	285	5	9	119169789	-547.009	0	0.995136	0.98007	2.80476e-05	10044
chr12_119147771-119148540	chr12:119147252:G:A	chr12	119147252	G	A	0.205882	1.94933	0.981065	-3.29644	15.2188	0.60673	0.000444	0.486992	9.01963	145	5	285	5	9	119169789	-547.009	0	0.995007	0.955583	9.57431e-05	904
chr12_119147771-119148540	chr12:119156395:G:A	chr12	119156395	G	A	0.183824	1.89298	0.977409	-3.04286	14.0499	0.382858	0.000409	0.529899	6.81891	207	5	285	5	9	119169789	-547.009	0	0.995033	0.960972	0.000178027	8239
chr12_119288691-119288950	chr12:119288755:A:G	chr12	119288755	A	G	0.235294	1.41457	0.999847	-2.18563	16.5508	0.604722	1e-05	0.531989	35.7418	154	3	265	4	6	119288755	-286.565	0	0.989015	0.993156	4.73646e-05	65
chr12_119375801-119376220	chr12:119390980:G:A	chr12	119390980	G	A	0.308824	0.076016	0.99994	-1.17549	11.1959	0.387538	4.6e-05	0.498937	14.7792	119	1	154	4	3	119390980	-257.698	0	0.845368	0.990497	0.000819796	14970
chr12_119748491-119750050	chr12:119738937:G:A	chr12	119738937	G	A	0.301471	0.222897	0.998793	-5.79119	33.2444	0.391712	4e-06	0.414873	13.6077	62	9	199	6	6	119738937	-623.343	0	0.995461	0.990299	8.12755e-09	10333
chr12_119748491-119750050	chr12:119745826:C:CA	chr12	119745826	C	C	0.860294	1.79327	0.95301	-2.68169	13.7469	0.410456	4e-06	0.428442	19.5599	87	9	199	8	6	119738937	-623.343	0	0.994545	0.887991	0.000209162	3444
chr12_120115701-120117980	chr12:120116716:T:C	chr12	120116716	T	C	0.088235	0.636837	0.974659	-1.12551	12.9649	0.469093	0.00014	0.500503	203.415	132	9	236	6	5	120116716	-641.547	0	0.987798	0.881704	0.000317381	124
chr12_120234391-120236230	chr12:120235040:C:T	chr12	120235040	C	T	0.007353	0.003731	0.97559	-4.05791	23.9242	0.303559	2e-06	0.500627	77.3537	57	4	152	6	3	120235040	-430.614	0	0.986263	0.878391	1.00204e-06	270
chr12_120256821-120258140	chr12:120256985:G:A	chr12	120256985	G	A	0.220588	0.047447	0.995738	-1.29538	10.4282	0.464437	0.000186	0.527646	122.477	85	9	179	6	5	120256985	-532.533	0	0.980549	0.960756	0.00124108	495
chr12_120290501-120293820	chr12:120297237:C:A	chr12	120297237	C	A	0.220588	0.852226	0.987202	-7.74128	41.9117	0.534599	0.000526	0.487186	118.661	128	30	190	6	5	120297237	-1378.69	0	0.982092	0.972167	9.54908e-11	5077
chr12_120290501-120293820	chr12:120270186:C:T	chr12	120270186	C	T	0.205882	0.007615	0.981475	-2.74002	12.2248	0.523386	0.000545	0.486937	92.2379	11	30	190	5	5	120297237	-1378.69	0	0.982103	0.962986	0.000471589	21974
chr12_120290501-120293820	chr12:120305670:G:A	chr12	120305670	G	A	0.352941	0.609791	0.999945	-2.3934	10.642	0.480213	0.000534	0.492419	91.0186	151	30	190	5	5	120297237	-1378.69	0	0.98216	0.990416	0.00110551	13510
chr12_120290501-120293820	chr12:120282235:T:C	chr12	120282235	T	C	0.757353	6e-06	0.965049	-2.18775	9.73249	0.481141	0.000534	0.492209	94.7136	54	30	190	6	5	120297237	-1378.69	0	0.982085	0.932968	0.00181039	9925
chr12_120316931-120318280	chr12:120317377:G:A	chr12	120317377	G	A	0.154412	0.123694	0.996773	-17.6858	80.5799	0.42415	0.000939	0.503433	132.705	87	5	157	6	6	120317377	-847.22	0	0.995434	0.992686	2.79187e-19	229
chr12_120316931-120318280	chr12:120315203:C:G	chr12	120315203	C	G	0.352941	0.609791	0.993651	-9.7957	42.9568	0.540976	0.001063	0.462603	117.455	82	5	157	6	6	120317377	-847.22	0	0.995369	0.985833	5.59634e-11	2403
chr12_120316931-120318280	chr12:120317656:A:G	chr12	120317656	A	G	0.764706	0.265625	0.990321	-5.12657	21.799	0.539098	0.001142	0.4347	96.8385	90	5	157	5	6	120317377	-847.22	0	0.995318	0.989728	3.02761e-06	50
chr12_120316931-120318280	chr12:120314078:G:A	chr12	120314078	G	A	0.220588	0.047447	0.998139	-2.44688	10.0208	0.525045	0.001132	0.456661	96.6633	78	5	157	5	6	120317377	-847.22	0	0.995366	0.987815	0.00154785	3528
chr12_120473911-120475040	chr12:120474407:G:A	chr12	120474407	G	A	0.125	1.08043	0.998803	-1.85724	15.7432	0.437837	0.000327	0.422402	93.8155	113	5	229	5	4	120474407	-402.969	0	0.990821	0.991915	7.25478e-05	69
chr12_120495171-120498010	chr12:120496174:T:C	chr12	120496174	T	C	0.132353	0.729534	0.998924	-4.22763	22.9457	0.475572	0.000871	0.498143	239.146	121	14	245	4	7	120496174	-1246.19	0	0.995143	0.992148	1.66643e-06	416
chr12_120495171-120498010	chr12:120491660:G:T	chr12	120491660	G	T	0.029412	0.062443	0.967166	-2.21935	11.7894	0.4624	0.000867	0.501761	227.353	93	14	245	7	7	120496174	-1246.19	0	0.995144	0.937712	0.000595694	4930
chr12_120528271-120529940	chr12:120529484:G:A	chr12	120529484	G	A	0.117647	0.004722	0.996706	-12.367	58.5659	0.575579	0.000258	0.522602	130.768	132	7	260	6	5	120529484	-677.342	0	0.988914	0.988036	1.96595e-14	378
chr12_120528271-120529940	chr12:120543399:A:G	chr12	120543399	A	G	0.279412	0.034598	0.996168	-7.48263	35.5566	0.443505	0.000236	0.559422	95.061	189	7	260	5	5	120529484	-677.342	0	0.988485	0.990305	2.47742e-09	14293
chr12_120528271-120529940	chr12:120553653:T:G	chr12	120553653	T	G	0.625	0.051242	0.986522	-6.63814	30.0739	0.456043	0.000251	0.536077	111.078	252	7	260	5	5	120529484	-677.342	0	0.988244	0.974485	4.15899e-08	24547
chr12_120533881-120535720	chr12:120535036:A:T	chr12	120535036	A	T	0.022059	0.034598	0.988711	-1.4693	9.65893	0.405894	0.000227	0.537435	111.745	136	5	279	7	5	120535036	-438.886	0	0.986202	0.954585	0.00188433	236
chr12_120537731-120538900	chr12:120538441:C:T	chr12	120538441	C	T	0.014706	0.015148	0.998976	-2.43218	13.1243	0.302214	5e-06	0.443316	46.0217	124	4	263	6	8	120538441	-342.684	0	0.979261	0.925628	0.000291489	125
chr12_120646571-120647640	chr12:120621960:G:A	chr12	120621960	G	A	0.632353	1.30636	0.982923	-0.655176	9.70627	0.46991	0.000404	0.497935	108.383	1	12	255	4	4	120621960	-626.6	0	0.989616	0.961896	0.0018364	25146
chr12_120668521-120669860	chr12:120669055:G:A	chr12	120669055	G	A	0.014706	0.015148	0.997967	-5.01909	26.4081	0.660464	0.000235	0.545082	98.928	143	4	244	6	5	120669055	-423.782	0	0.957577	0.934342	2.76379e-07	135
chr12_120725081-120726540	chr12:120715164:A:G	chr12	120715164	A	G	0.426471	0.033225	0.998906	-5.02208	27.4839	0.45505	0.000777	0.481697	117.747	63	6	240	4	5	120715164	-668.506	0	0.987115	0.992171	1.58406e-07	10646
chr12_120831601-120832040	chr12:120831811:T:C	chr12	120831811	T	C	0.926471	1.26714	0.987382	-3.09876	19.8518	0.357458	1.4e-05	0.389538	31.2504	92	1	186	5	4	120831811	-296.648	0	0.987134	0.987134	8.36829e-06	9
chr12_120907081-120907540	chr12:120925921:T:C	chr12	120925921	T	C	0.720588	0.621426	0.996678	-4.0562	20.6069	0.397509	1.7e-05	0.55752	17.3886	199	2	227	4	4	120925921	-353.04	0	0.992356	0.989307	5.63931e-06	18611
chr12_121095521-121096400	chr12:121080153:A:G	chr12	121080153	A	G	0.066176	1.89882	0.99953	-2.69436	18.0979	0.435158	0.000638	0.527486	113.065	38	9	289	5	6	121080153	-628.968	0	0.994571	0.976387	2.09829e-05	15807
chr12_121095521-121096400	chr12:121119290:AAG:A	chr12	121119290	A	A	0.308824	0.076016	0.985047	-2.58813	14.5522	0.46441	0.000649	0.514104	118.891	276	9	289	5	6	121080153	-628.968	0	0.99457	0.969016	0.000136326	23330
chr12_121095521-121096400	chr12:121096064:G:C	chr12	121096064	G	C	0.014706	0.015148	0.851569	-2.58813	14.0586	0.375849	0.000625	0.542445	101.314	120	9	289	7	6	121080153	-628.968	0	0.994571	0.868297	0.000177204	104
chr12_121124431-121124700	chr12:121122861:G:A	chr12	121122861	G	A	0.830882	0.66491	0.999904	-3.75005	20.6181	0.363231	3.9e-05	0.470973	34.7992	154	1	311	5	6	121122861	-270.478	0	0.98938	0.98518	5.6065e-06	1705
chr12_121132241-121133650	chr12:121113901:A:G	chr12	121113901	A	G	0.669118	0.059371	0.999943	-1.73379	11.4135	0.467398	3e-06	0.463276	89.4083	35	4	299	4	4	121112102	-512.185	0	0.995031	0.990988	0.00072913	19045
chr12_121209441-121211270	chr12:121222458:A:G	chr12	121222458	A	G	0.227941	1.11604	0.997536	-1.94733	11.9718	0.470678	0.000317	0.532623	132.168	143	13	228	5	6	121210990	-820.262	0	0.972556	0.987629	0.000540123	12102
chr12_121278751-121279890	chr12:121269518:G:A	chr12	121269518	G	A	0.308824	0.740541	0.999939	-15.6232	77.5737	0.689515	0.001107	0.652714	16.9417	81	2	249	6	7	121269518	-495.872	0	0.969212	0.992212	1.27858e-18	9802
chr12_121278751-121279890	chr12:121279595:G:C	chr12	121279595	G	C	0.044118	0.144852	0.925669	-5.02218	26.216	0.246104	0.000854	0.771403	5.75627	145	2	249	6	7	121269518	-495.872	0	0.968106	0.830262	3.05289e-07	275
chr12_121278751-121279890	chr12:121257719:T:C	chr12	121257719	T	C	0.654412	0.004232	0.992242	-2.03781	10.7715	0.598013	0.001156	0.758432	6.8968	15	2	249	7	7	121269518	-495.872	0	0.975704	0.984522	0.00103075	21601
chr12_121278751-121279890	chr12:121266347:G:A	chr12	121266347	G	A	0.066176	0.341497	0.894001	-2.03601	10.6857	0.634566	0.001238	0.74144	9.85846	65	2	249	9	7	121269518	-495.872	0	0.974471	0.802106	0.00107967	12973
chr12_121499821-121500840	chr12:121483887:C:T	chr12	121483887	C	T	0.455882	0.833661	0.982201	-8.86855	45.8615	0.567116	2e-06	0.524948	85.3444	30	7	163	5	12	121483887	-483.639	0	0.988048	0.970194	1.26915e-11	16443
chr12_121499821-121500840	chr12:121500385:C:T	chr12	121500385	C	T	0.058824	0.265625	0.992721	-8.86855	44.0498	0.361952	2e-06	0.569057	63.3493	86	7	163	5	12	121483887	-483.639	0	0.988104	0.981019	3.20131e-11	55
chr12_121499821-121500840	chr12:121518504:A:G	chr12	121518504	A	G	0.014706	0.015148	0.998474	-7.0034	32.8806	0.29691	2e-06	0.556875	56.9284	137	7	163	6	12	121483887	-483.639	0	0.988095	0.90547	9.79957e-09	18174
chr12_121499821-121500840	chr12:121499821:G:A	chr12	121499821	G	A	0.022059	0.034598	0.996605	-5.46223	24.8167	0.327551	2e-06	0.548863	64.8794	82	7	163	9	12	121483887	-483.639	0	0.987856	0.928876	6.3048e-07	509
chr12_121499821-121500840	chr12:121522124:G:A	chr12	121522124	G	A	0.169118	0.66491	0.99923	-3.59891	15.3987	0.442949	2e-06	0.544494	69.9067	150	7	163	4	12	121483887	-483.639	0	0.988115	0.983885	8.70485e-05	21794
chr12_121671941-121673900	chr12:121672482:C:A	chr12	121672482	C	A	0.036765	9.66986	0.999172	-2.3367	11.6846	0.423687	0.001209	0.457009	53.5432	115	15	227	7	4	121672482	-690.071	0	0.990914	0.974103	0.00063018	438
chr12_121671941-121673900	chr12:121653446:A:T	chr12	121653446	A	T	0.25	3.1634	0.997052	-2.22176	10.5478	0.460036	0.001166	0.469168	55.2672	29	15	227	5	4	121672482	-690.071	0	0.991181	0.991395	0.00116324	19474
chr12_121678841-121679560	chr12:121678942:C:G	chr12	121678942	C	G	0.014706	0.015148	0.997461	-2.15258	11.5329	0.282719	0.000316	0.602446	17.6919	118	7	202	7	4	121678942	-352.578	0	0.988394	0.925787	0.000683742	258
chr12_121678841-121679560	chr12:121677037:A:G	chr12	121677037	A	G	0.051471	4.14709	0.999103	-2.15258	10.5338	0.605311	0.000372	0.557799	32.4994	109	7	202	5	4	121678942	-352.578	0	0.987431	0.969482	0.00117213	2163
chr12_121711831-121714100	chr12:121711265:G:T	chr12	121711265	G	T	0.338235	0.014283	0.997399	-14.5359	68.9203	0.438531	0.000231	0.502973	116.151	83	3	142	5	6	121706757	-709.11	0	0.99608	0.990557	1.02522e-16	1701
chr12_121711831-121714100	chr12:121711659:T:C	chr12	121711659	T	C	0.110294	0.045599	0.997258	-7.84105	36.2772	0.55502	0.000269	0.452777	103.958	86	3	142	6	6	121706757	-709.11	0	0.99608	0.979776	1.71159e-09	1307
chr12_121711831-121714100	chr12:121689863:C:T	chr12	121689863	C	T	0.036765	0.099062	0.977735	-3.4725	15.5426	0.427079	0.000265	0.469786	77.5375	6	3	142	11	6	121706757	-709.11	0	0.99608	0.883961	8.06662e-05	23103
chr12_121711831-121714100	chr12:121729189:C:T	chr12	121729189	C	T	0.25	0.235294	0.999929	-2.72947	11.8047	0.472091	0.000266	0.473802	81.5896	128	3	142	5	6	121706757	-709.11	0	0.99608	0.989423	0.000590817	16223
chr12_121719891-121720780	chr12:121724941:T:C	chr12	121724941	T	C	0.919118	0.526592	0.996118	-1.79827	13.6479	0.609729	3e-06	0.381412	48.4865	85	6	127	7	4	121724941	-388.439	0	0.995456	0.97377	0.000220488	4605
chr12_121748291-121749510	chr12:121749624:C:T	chr12	121749624	C	T	0.022059	0.034598	0.997621	-2.58977	14.6374	0.359823	0.000358	0.522186	41.5654	64	9	162	7	3	121742409	-562.272	0	0.96765	0.91063	0.000130304	724
chr12_121748291-121749510	chr12:121740344:C:T	chr12	121740344	C	T	0.169118	0.66491	0.976814	-2.58977	14.4639	0.430836	0.000371	0.508648	52.5589	28	9	162	6	3	121742409	-562.272	0	0.967516	0.951683	0.000142875	8556
chr12_121766561-121768720	chr12:121767960:T:C	chr12	121767960	T	C	0.058824	0.265625	0.997631	-8.43237	42.2127	0.383091	0.000676	0.445186	95.3486	105	8	214	7	4	121767960	-605.151	0	0.983431	0.981042	8.18671e-11	320
chr12_121766561-121768720	chr12:121764295:T:A	chr12	121764295	T	A	0.036765	0.099062	0.954196	-2.53745	11.2417	0.418875	0.000847	0.393956	71.642	91	8	214	15	4	121767960	-605.151	0	0.985702	0.874742	0.00079981	3345
chr12_121781541-121782200	chr12:121784855:C:A	chr12	121784855	C	A	0.176471	0.869756	0.999858	-1.38776	11.1827	0.591217	3.6e-05	0.449977	46.8361	121	2	200	5	4	121784855	-276.82	0	0.976842	0.985359	0.000825615	2985
chr12_121811001-121813100	chr12:121811185:G:A	chr12	121811185	G	A	0.772059	1.11604	0.999926	-4.46863	23.1595	0.454657	0.00084	0.397659	152.955	83	9	154	7	6	121811185	-690.726	0	0.993611	0.980565	1.49103e-06	865
chr12_121858791-121860560	chr12:121859371:T:C	chr12	121859371	T	C	0.235294	4.75453	0.995586	-5.82092	32.9946	0.435859	2e-06	0.477036	68.7152	88	6	166	5	6	121859371	-585.23	0	0.987712	0.964181	9.24137e-09	305
chr12_121858791-121860560	chr12:121875445:A:G	chr12	121875445	A	G	0.367647	2.14664	0.995238	-2.32462	10.9394	0.53496	2e-06	0.451178	58.2045	139	6	166	4	6	121859371	-585.23	0	0.98769	0.992008	0.000941419	15769
chr12_121916851-121917100	chr12:121916942:C:T	chr12	121916942	C	T	0.316176	3.22584	0.999938	-14.8305	71.9732	0.255534	0.002033	0.381763	30.0542	92	2	200	4	6	121916942	-303.419	0	0.993208	0.994563	2.18142e-17	34
chr12_121916851-121917100	chr12:121911083:A:C	chr12	121911083	A	C	0.301471	0.222897	0.987627	-3.17936	14.2261	0.611745	0.003186	0.274007	12.272	65	2	200	5	6	121916942	-303.419	0	0.992287	0.976984	0.00016211	5893
chr12_121916851-121917100	chr12:121929408:CTTTT:C	chr12	121929408	C	C	0.220588	1.42289	0.995894	-2.38272	10.6203	0.596794	0.003269	0.26551	11.2901	141	2	200	4	6	121916942	-303.419	0	0.992233	0.989985	0.00111851	12432
chr12_121917911-121919060	chr12:121939605:A:T	chr12	121939605	A	T	0.227941	2.8897	0.982551	-44.1773	206.665	0.247091	0.00045	0.414352	25.3057	188	8	209	7	6	121939605	-781.27	0	0.99206	0.98212	7.33702e-47	21119
chr12_121917911-121919060	chr12:121910285:T:C	chr12	121910285	T	C	0.375	1.59059	0.984427	-7.09519	32.5498	0.6097	0.000805	0.369238	9.20405	58	8	209	6	6	121939605	-781.27	0	0.991132	0.969182	1.16174e-08	8201
chr12_121917911-121919060	chr12:121927889:G:C	chr12	121927889	G	C	0.176471	0.542092	0.996453	-5.29697	23.7681	0.594551	0.000919	0.291642	10.017	133	8	209	5	6	121939605	-781.27	0	0.991419	0.987356	1.08667e-06	9403
chr12_121917911-121919060	chr12:121927677:C:T	chr12	121927677	C	T	0.029412	0.062443	0.998207	-3.76272	16.255	0.295869	0.000895	0.322698	6.17615	131	8	209	8	6	121939605	-781.27	0	0.990835	0.908105	5.5362e-05	9191
chr12_121917911-121919060	chr12:121912427:G:A	chr12	121912427	G	A	0.205882	2.46712	0.999916	-3.52473	15.1085	0.576142	0.000929	0.322454	8.57293	68	8	209	6	6	121939605	-781.27	0	0.991668	0.989138	0.000101503	6059
chr12_122027561-122029890	chr12:122005628:G:A	chr12	122005628	G	A	0.088235	0.50318	0.988457	-2.17922	12.2368	0.532687	0.000425	0.497328	141.295	9	15	214	5	8	122003401	-806.544	0	0.983258	0.978417	0.000468561	23098
chr12_122027561-122029890	chr12:122027752:G:A	chr12	122027752	G	A	0.036765	0.099062	0.999587	-2.17922	10.5841	0.44413	0.000406	0.508267	128.323	100	15	214	6	8	122003401	-806.544	0	0.983275	0.966616	0.00114062	974
chr12_122106941-122107140	chr12:122106984:G:A	chr12	122106984	G	A	0.036765	0.099062	0.997939	-1.96777	17.0383	0.674377	2.1e-05	0.48867	44.6236	138	2	294	5	8	122106984	-228.404	0	0.959947	0.969626	3.66336e-05	56
chr12_122265491-122267460	chr12:122290959:C:G	chr12	122290959	C	G	0.088235	0.636837	0.999644	-5.55311	28.5898	0.395181	0.002368	0.480079	88.1142	194	11	199	10	9	122290959	-834.689	0	0.947501	0.979081	8.94516e-08	24483
chr12_122499231-122501840	chr12:122500219:C:G	chr12	122500219	C	G	0.014706	0.015148	0.998976	-2.46821	12.9926	0.432205	0.001358	0.506141	234.811	73	11	176	7	4	122500219	-927.009	0	0.973317	0.934337	0.000312716	317
chr12_122524311-122527900	chr12:122526666:C:G	chr12	122526666	C	G	0.022059	0.034598	0.999315	-8.03357	42.0017	0.416616	0.000565	0.503543	175.36	105	11	217	7	5	122527123	-788.5	0	0.925222	0.954592	9.1194e-11	560
chr12_122524311-122527900	chr12:122514849:G:C	chr12	122514849	G	C	0.058824	0.265625	0.998288	-3.83781	19.1371	0.449447	0.000618	0.487598	161.685	66	11	217	6	5	122527123	-788.5	0	0.924288	0.960605	1.2166e-05	11257
chr12_122524311-122527900	chr12:122549338:G:T	chr12	122549338	G	T	0.022059	0.034598	0.937371	-2.03694	10.1439	0.544142	0.000659	0.477395	170.867	205	11	217	6	5	122527123	-788.5	0	0.924284	0.891589	0.00144783	23232
chr12_122637751-122638250	chr12:122629470:G:A	chr12	122629470	G	A	0.036765	0.099062	0.999587	-1.23271	10.2256	0.360702	7e-06	0.535349	54.1728	48	2	169	6	3	122615736	-300.788	0	0.992647	0.950127	0.00138504	8530
chr12_122837951-122838320	chr12:122838013:T:C	chr12	122838013	T	C	0.323529	4.6276	0.936779	-0.673289	10.6485	0.438276	2.5e-05	0.45624	52.4977	121	1	242	6	7	122838013	-297.717	0	0.897524	0.897524	0.00110158	123
chr12_122840871-122843210	chr12:122854797:A:G	chr12	122854797	A	G	0.919118	0.526592	0.934794	-8.0804	43.1661	0.417936	0.000664	0.447875	53.6963	184	16	246	9	5	122854797	-737.603	0	0.984459	0.864183	5.02831e-11	12757
chr12_122840871-122843210	chr12:122838013:T:C	chr12	122838013	T	C	0.323529	4.6276	0.936779	-7.04212	31.6908	0.429082	0.000664	0.439372	50.4207	107	16	246	9	5	122854797	-737.603	0	0.984484	0.890491	1.80777e-08	4027
chr12_122840871-122843210	chr12:122861189:C:G	chr12	122861189	C	G	0.948529	0.200228	0.93797	-2.86575	11.963	0.430166	0.000672	0.456581	40.2208	219	16	246	9	5	122854797	-737.603	0	0.984464	0.863271	0.000542677	19149
chr12_122840871-122843210	chr12:122868077:C:A	chr12	122868077	C	A	0.036765	0.099062	0.996701	-2.35502	9.58995	0.42141	0.000692	0.440383	29.4324	245	16	246	5	5	122854797	-737.603	0	0.984558	0.941565	0.00195646	26037
chr12_122844521-122845780	chr12:122863933:G:A	chr12	122863933	G	A	0.926471	0.428319	0.95496	-1.73367	12.5227	0.417802	0.000737	0.467304	57.5212	201	9	225	7	8	122863933	-399.329	0	0.992227	0.913359	0.000402036	18783
chr12_122890881-122892950	chr12:122891872:C:T	chr12	122891872	C	T	0.985294	0.015148	0.8107	-1.71734	13.6242	0.630273	0.000187	0.490681	107.066	60	5	132	7	5	122891872	-442.234	0	0.995027	0.837688	0.00022329	44
chr12_122909421-122910910	chr12:122910097:A:G	chr12	122910097	A	G	0.095588	0.282154	0.993747	-3.60627	22.629	0.446395	8.2e-05	0.478794	133.295	48	4	126	5	8	122910097	-521.382	0	0.964839	0.989218	1.96498e-06	69
chr12_122983701-122985710	chr12:122985360:C:T	chr12	122985360	C	T	0.051471	0.200228	0.997323	-1.65042	10.8917	0.396441	8e-06	0.483299	53.9216	57	5	107	5	6	122985360	-359.413	0	0.990586	0.975559	0.000965986	654
chr12_123085321-123086300	chr12:123085801:A:C	chr12	123085801	A	C	0.051471	0.200228	0.997762	-6.18876	27.3259	0.296874	0.000229	0.364608	52.9017	56	4	119	23	15	123085801	-356.73	0	0.91917	0.977863	1.71897e-07	9
chr12_123085321-123086300	chr12:123086956:C:T	chr12	123086956	C	T	0.051471	0.200228	0.987554	-6.18876	27.1838	0.297454	0.000229	0.364156	52.9942	61	4	119	23	15	123085801	-356.73	0	0.919083	0.968585	1.84998e-07	1146
chr12_123109141-123109770	chr12:123109352:C:T	chr12	123109352	C	T	0.036765	0.099062	0.999587	-1.5883	13.8452	0.282467	0.00096	0.469663	35.1185	59	2	130	8	4	123109352	-278.307	0	0.946223	0.961865	0.000198498	104
chr12_123115491-123116160	chr12:123116038:C:T	chr12	123116038	C	T	0.088235	0.50318	0.99937	-2.43251	15.4657	0.382621	6e-06	0.446475	35.5849	58	4	130	5	3	123116038	-341.107	0	0.983527	0.987366	8.40156e-05	212
chr12_123126251-123127240	chr12:123126701:A:G	chr12	123126701	A	G	0.147059	2.18635	0.998843	-4.01642	22.7768	0.366825	1.3e-05	0.262975	17.7868	66	2	138	5	7	123126701	-406.31	0	0.954833	0.993141	1.81948e-06	45
chr12_123264571-123265220	chr12:123284059:GTTTTTTT:G	chr12	123284059	G	G	0.455882	0.179923	0.969816	-1.71071	11.4896	0.444373	1e-05	0.604836	61.8264	191	2	220	4	3	123284059	-278.685	0	0.927587	0.945462	0.000699857	19163
chr12_123583321-123585410	chr12:123558785:A:G	chr12	123558785	A	G	0.073529	0.428319	0.999791	-1.64368	12.1054	0.464949	0.00036	0.499109	176.445	4	10	264	6	5	123558785	-858.031	0	0.966942	0.971742	0.000502757	25581
chr12_123601231-123603170	chr12:123609865:T:C	chr12	123609865	T	C	0.014706	0.015148	0.996964	-1.27832	12.5292	0.41788	0.000241	0.507533	188.797	167	9	264	9	5	123609865	-780.592	0	0.987674	0.918207	0.000400639	7665
chr12_123711421-123713680	chr12:123710936:T:C	chr12	123710936	T	C	0.375	0.084706	0.999884	-6.89516	34.412	0.461272	0.000401	0.507649	150.871	152	15	317	5	5	123689518	-1036.72	0	0.992787	0.991851	4.45965e-09	1614
chr12_123711421-123713680	chr12:123690410:G:A	chr12	123690410	G	A	0.058824	0.265625	0.998287	-5.22246	26.2159	0.453057	0.000428	0.487716	145.207	28	15	317	6	5	123689518	-1036.72	0	0.992743	0.964253	3.053e-07	22140
chr12_123711421-123713680	chr12:123721677:G:A	chr12	123721677	G	A	0.022059	0.034598	0.975446	-2.97963	13.9436	0.447822	0.000447	0.476948	134.949	213	15	317	6	5	123689518	-1036.72	0	0.99272	0.914734	0.000188374	9127
chr12_123711421-123713680	chr12:123732452:A:G	chr12	123732452	A	G	0.029412	0.062443	0.994917	-2.91369	13.452	0.454648	0.000447	0.478334	131.81	270	15	317	6	5	123689518	-1036.72	0	0.992724	0.934671	0.000244746	19902
chr12_123711421-123713680	chr12:123712211:G:C	chr12	123712211	G	C	0.014706	0.015148	0.998976	-2.7797	12.6679	0.553515	0.000449	0.477849	157.788	164	15	317	5	5	123689518	-1036.72	0	0.992723	0.934342	0.000371987	339
chr12_123711421-123713680	chr12:123711791:C:A	chr12	123711791	C	A	0.029412	0.062443	0.998718	-2.76844	12.5014	0.444606	0.000447	0.477693	133.793	158	15	317	5	5	123689518	-1036.72	0	0.992721	0.965033	0.000406642	759
chr12_123761801-123762610	chr12:123762056:A:C	chr12	123762056	A	C	0.132353	0.729534	0.998924	-1.4375	11.7627	0.405489	8e-06	0.471934	29.5015	101	2	239	6	5	123762056	-346.826	0	0.862483	0.991804	0.000604285	150
chr12_123947521-123947830	chr12:123944732:G:A	chr12	123944732	G	A	0.213235	2.28649	0.997709	-1.60417	9.8299	0.594826	0.01	0.5	32.7529	93	0	184	6	5	123954426	-248.215	0		0.98583	0.00171697	2944
chr12_123983981-123984300	chr12:123984025:G:C	chr12	123984025	G	C	0.220588	2.652	0.998735	-2.35649	12.6877	0.398223	2.1e-05	0.459559	52.1181	77	1	155	4	4	123984025	-301.994	0	0.992745	0.992745	0.000368061	115
chr12_124098821-124099590	chr12:124097669:T:C	chr12	124097669	T	C	0.705882	1.20889	0.999834	-1.61528	13.7295	0.579141	6e-06	0.395673	26.7375	97	4	204	4	4	124097669	-381.244	0	0.990971	0.98906	0.000211118	1537
chr12_124098821-124099590	chr12:124109694:G:A	chr12	124109694	G	A	0.25	0.026144	0.997959	-1.61528	10.5858	0.569863	6e-06	0.387191	28.1966	146	4	204	5	4	124097669	-381.244	0	0.990383	0.989333	0.00113959	10488
chr12_124249351-124249560	chr12:124248816:G:A	chr12	124248816	G	A	0.235294	0.69314	0.989412	-2.49492	19.1588	0.629486	7.4e-05	0.530069	36.8361	109	1	266	5	4	124248816	-249.217	0	0.994862	0.982383	1.20282e-05	640
chr12_124278061-124279630	chr12:124290451:T:G	chr12	124290451	T	G	0.080882	0.820082	0.998922	-0.472596	9.81608	0.421549	1.1e-05	0.548026	41.1929	189	4	272	7	5	124290451	-378.953	0	0.964397	0.976275	0.00172992	11605
chr12_124294631-124295930	chr12:124295056:A:C	chr12	124295056	A	C	0.147059	0.261974	0.987898	-1.24514	13.1792	0.535904	0.001434	0.522712	107.561	99	8	264	4	4	124295056	-654.791	0	0.99355	0.988682	0.000283066	224
chr12_124294631-124295930	chr12:124284545:A:T	chr12	124284545	A	T	0.705882	1.20889	0.989746	-1.24514	10.2182	0.474032	0.00144	0.521251	100.646	50	8	264	4	4	124295056	-654.791	0	0.99352	0.976992	0.00139058	10735
chr12_124337291-124338680	chr12:124337917:C:T	chr12	124337917	C	T	0.220588	0.047447	0.989151	-11.5988	60.1869	0.308273	3e-06	0.49196	25.702	134	5	292	5	5	124337917	-512.417	0	0.989106	0.988912	8.62651e-15	69
chr12_124337291-124338680	chr12:124337918:G:A	chr12	124337918	G	A	0.022059	0.034598	0.995933	-2.3933	14.3667	0.671058	6e-06	0.322662	27.0469	135	5	292	5	5	124337917	-512.417	0	0.988615	0.954587	0.000150436	68
chr12_124337291-124338680	chr12:124335309:G:T	chr12	124335309	G	T	0.088235	0.636837	0.992062	-1.91252	11.3187	0.595671	6e-06	0.341237	19.2178	118	5	292	5	5	124337917	-512.417	0	0.988726	0.972604	0.000767284	2677
chr12_124337291-124338680	chr12:124349494:T:C	chr12	124349494	T	C	0.323529	1.08785	0.996813	-1.91252	10.491	0.438198	6e-06	0.339732	17.3604	191	5	292	4	5	124337917	-512.417	0	0.988659	0.991923	0.00119957	11508
chr12_124367561-124370690	chr12:124368018:A:G	chr12	124368018	A	G	0.5	0	0.999921	-1.43805	13.0068	0.47355	0.000753	0.465474	132.61	167	24	309	4	3	124368018	-903.069	0	0.994417	0.995975	0.000310357	1108
chr12_124367561-124370690	chr12:124355007:C:T	chr12	124355007	C	T	0.022059	0.034598	0.992594	-1.35787	9.57577	0.404179	0.000761	0.454215	137.676	85	24	309	8	3	124368018	-903.069	0	0.994377	0.931422	0.00197162	14119
chr12_124437221-124438920	chr12:124437779:C:T	chr12	124437779	C	T	0.551471	1.29356	0.988517	-2.2404	12.9291	0.547323	0.002835	0.476685	43.0888	96	10	225	8	8	124437779	-609.667	0	0.979542	0.985762	0.000323511	291
chr12_124437221-124438920	chr12:124438189:A:G	chr12	124438189	A	G	0.014706	0.015148	0.99596	-2.2404	12.8824	0.311164	0.002769	0.484078	37.3124	98	10	225	12	8	124437779	-609.667	0	0.979429	0.918916	0.000331692	119
chr12_124456771-124458660	chr12:124458054:T:C	chr12	124458054	T	C	0.080882	0.820082	0.995734	-2.34626	17.4028	0.558701	0.000165	0.536903	62.4293	124	8	215	5	5	124458054	-677.97	0	0.971542	0.987989	3.02385e-05	338
chr12_124461981-124464900	chr12:124477865:TA:T	chr12	124477865	T	T	0.132353	0.040757	0.981327	-2.04218	16.1219	0.459836	9.6e-05	0.484022	123.263	178	9	236	6	13	124477865	-601.802	0	0.991461	0.96588	5.93925e-05	14425
chr12_124500331-124501420	chr12:124490366:C:T	chr12	124490366	C	T	0.066176	0.341497	0.988096	-0.407396	10.0579	0.380823	1.2e-05	0.50449	46.7538	64	5	258	7	6	124490366	-353.584	0	0.983138	0.969118	0.00151699	10510
chr12_124515851-124519790	chr12:124518335:C:T	chr12	124518335	C	T	0.014706	0.015148	0.913503	-2.7789	20.5473	0.40334	0.000149	0.462667	154.241	129	17	286	8	5	124518335	-909.163	0	0.948062	0.919001	5.81743e-06	515
chr12_124522771-124523750	chr12:124523277:C:T	chr12	124523277	C	T	0.029412	0.062443	0.936673	-5.00004	30.3486	0.633497	0.000224	0.512189	83.1079	146	6	277	6	5	124523277	-451.289	0	0.991451	0.938384	3.60976e-08	17
chr12_124522771-124523750	chr12:124514959:C:A	chr12	124514959	C	A	0.102941	0.895458	0.953542	-2.30148	14.6174	0.574107	0.000217	0.52316	64.1202	80	6	277	6	5	124523277	-451.289	0	0.991291	0.903845	0.00013169	8301
chr12_124522771-124523750	chr12:124499474:GGAA:G	chr12	124499474	G	G	0.036765	0.099062	0.931528	-1.62919	10.9567	0.592371	0.000213	0.530445	65.9444	8	6	277	9	5	124523277	-451.289	0	0.991469	0.858718	0.000932659	23786
chr12_124527641-124529010	chr12:124503812:G:A	chr12	124503812	G	A	0.875	1.08043	0.982675	-1.35078	13.5621	0.560415	0.000131	0.468797	52.6231	4	7	272	6	9	124503812	-439.669	0	0.981324	0.970748	0.000230799	24514
chr12_124527641-124529010	chr12:124529493:A:T	chr12	124529493	A	T	0.029412	15.9853	0.99617	-1.35078	10.6318	0.403215	0.000132	0.469233	44.5952	145	7	272	6	9	124503812	-439.669	0	0.981328	0.957825	0.00111158	1167
chr12_124530871-124533350	chr12:124521522:T:C	chr12	124521522	T	C	0.544118	1.08672	0.999862	-0.750509	10.0837	0.467876	0.000272	0.457714	85.7078	85	12	277	4	7	124521522	-692.017	0	0.994951	0.990897	0.00149585	10588
chr12_124563311-124569310	chr12:124547215:A:C	chr12	124547215	A	C	0.338235	0.437305	0.99119	-0.671807	11.2122	0.478367	0.000569	0.493121	169.95	36	15	262	4	5	124547215	-750.874	0	0.954975	0.98427	0.000812628	19095
chr12_124589041-124589150	chr12:124589109:G:A	chr12	124589109	G	A	0.022059	0.034598	0.998638	-1.21864	12.6322	0.697634	2.7e-05	0.608128	35.2042	125	1	281	5	6	124589109	-201.608	0	0.952761	0.952761	0.000379162	13
chr12_124631141-124631330	chr12:124636491:G:T	chr12	124636491	G	T	0.419118	1.04792	0.986334	-3.78829	24.2814	0.630224	4.8e-05	0.356997	28.4139	161	1	268	4	3	124636491	-268.314	0	0.995199	0.977009	8.32375e-07	5255
chr12_124631141-124631330	chr12:124641132:T:C	chr12	124641132	T	C	0.227941	1.02177	0.997594	-2.59342	13.6618	0.368087	5.1e-05	0.32101	19.7629	189	1	268	5	3	124636491	-268.314	0	0.99512	0.990239	0.000218864	9896
chr12_124635961-124636750	chr12:124636926:G:T	chr12	124636926	G	T	0.227941	0.103518	0.987267	-1.0144	11.5478	0.444155	0.001042	0.528706	55.496	134	7	270	6	6	124636926	-496.448	0	0.961304	0.976437	0.000678312	570
chr12_124635961-124636750	chr12:124632841:A:G	chr12	124632841	A	G	0.029412	0.062443	0.99923	-1.0144	10.6939	0.343616	0.001038	0.528846	49.552	108	7	270	9	6	124636926	-496.448	0	0.961177	0.942489	0.00107488	3515
chr12_124654501-124656750	chr12:124655902:A:AG	chr12	124655902	A	A	0.382353	1.11769	0.996859	-5.87548	34.5883	0.455366	0.00023	0.488682	114.684	147	5	327	5	6	124655902	-610.894	0	0.992477	0.993088	4.07354e-09	276
chr12_124654501-124656750	chr12:124670138:C:T	chr12	124670138	C	T	0.095588	3.74003	0.999074	-1.2383	9.77744	0.461175	0.000239	0.485539	88.5505	232	5	327	5	6	124655902	-610.894	0	0.992458	0.981994	0.00176666	14512
chr12_124663361-124664540	chr12:124649838:GCC:G	chr12	124649838	G	G	0.088235	4.91386	0.999095	-1.41128	12.6153	0.570292	1e-06	0.515316	34.9275	58	10	339	5	5	124649838	-542.864	0	0.991082	0.981739	0.000382595	14112
chr12_124663361-124664540	chr12:124685361:C:T	chr12	124685361	C	T	0.345588	0.221988	0.999943	-1.41128	10.3708	0.450845	1e-06	0.518404	28.7801	298	10	339	4	5	124649838	-542.864	0	0.991229	0.991705	0.00128027	21411
chr12_124675281-124676970	chr12:124685465:T:C	chr12	124685465	T	C	0.095588	0.759601	0.999585	-3.11266	22.4623	0.54685	0.00035	0.52145	123.392	234	13	360	6	5	124685465	-732.925	0	0.985973	0.977006	2.14307e-06	9339
chr12_124678221-124680260	chr12:124678929:T:C	chr12	124678929	T	C	0.036765	0.099062	0.992308	-1.39264	11.9662	0.569279	8.1e-05	0.489611	116.681	167	14	358	5	4	124678929	-603.424	0	0.990303	0.971395	0.00054175	311
chr12_124681251-124682350	chr12:124681500:A:G	chr12	124681500	A	G	0.470588	2.04958	0.998339	-4.45697	28.3896	0.40952	0.000896	0.337888	30.5459	175	9	352	6	6	124681500	-519.436	0	0.991516	0.99657	9.91952e-08	300
chr12_124684431-124686730	chr12:124685361:C:T	chr12	124685361	C	T	0.345588	0.221988	0.999943	-1.8562	13.8963	0.471715	0.000132	0.498012	115.443	191	11	359	4	3	124685361	-732.67	0	0.993641	0.995822	0.00019318	219
chr12_124687361-124688780	chr12:124688139:G:A	chr12	124688139	G	A	0.345588	0.221988	0.999943	-8.22077	42.1507	0.451614	0.000166	0.513278	141.8	191	16	345	4	4	124688139	-678.812	0	0.98689	0.995822	8.45047e-11	69
chr12_124687361-124688780	chr12:124688028:C:T	chr12	124688028	C	T	0.051471	0.200228	0.999554	-3.15416	17.1123	0.551898	0.000192	0.476126	137.519	189	16	345	5	4	124688139	-678.812	0	0.986636	0.978739	3.52336e-05	42
chr12_124687361-124688780	chr12:124679960:C:T	chr12	124679960	C	T	0.117647	0.004722	0.999865	-2.31903	12.2759	0.458775	0.000183	0.490645	116.483	126	16	345	5	4	124688139	-678.812	0	0.986695	0.9825	0.000458846	8110
chr12_124687361-124688780	chr12:124679376:C:T	chr12	124679376	C	T	0.154412	0.333003	0.999896	-1.88452	9.7332	0.528948	0.000187	0.485564	122.337	119	16	345	4	4	124688139	-678.812	0	0.986666	0.984169	0.00180969	8694
chr12_124696711-124697110	chr12:124695932:A:T	chr12	124695932	A	T	0.485294	0.242685	0.997641	-14.0609	71.6428	0.342338	0.000759	0.480623	33.4874	190	3	337	6	4	124695932	-407.228	0	0.965194	0.991633	2.57898e-17	978
chr12_124696711-124697110	chr12:124696914:T:A	chr12	124696914	T	A	0.080882	0.820082	0.891313	-8.54742	39.1354	0.663149	0.001047	0.395831	25.6814	202	3	337	7	4	124695932	-407.228	0	0.968121	0.827879	3.95413e-10	4
chr12_124696711-124697110	chr12:124713820:G:A	chr12	124713820	G	A	0.676471	0.239029	0.997642	-6.70149	30.5551	0.388982	0.00097	0.424543	18.7875	287	3	337	7	4	124695932	-407.228	0	0.96174	0.991198	3.24518e-08	16910
chr12_124696711-124697110	chr12:124673504:A:G	chr12	124673504	A	G	0.169118	0.002265	0.984688	-3.35045	15.5714	0.601122	0.001044	0.40566	18.2337	10	3	337	6	4	124695932	-407.228	0	0.958246	0.969363	7.94465e-05	23406
chr12_124696711-124697110	chr12:124718562:A:G	chr12	124718562	A	G	0.691176	2.04111	0.955905	-2.11784	10.2324	0.428271	0.001031	0.41634	14.2455	317	3	337	6	4	124695932	-407.228	0	0.959105	0.925658	0.00137993	21652
chr12_124713251-124714280	chr12:124713820:G:A	chr12	124713820	G	A	0.676471	0.239029	0.997642	-1.6619	15.8459	0.549148	2e-06	0.516345	75.1692	153	6	317	4	4	124713820	-469.82	0	0.986164	0.995691	6.87135e-05	54
chr12_124713251-124714280	chr12:124713489:C:T	chr12	124713489	C	T	0.029412	0.062443	0.961806	-0.673261	10.2883	0.393692	2e-06	0.548749	65.9801	151	6	317	8	4	124713820	-469.82	0	0.986241	0.956061	0.00133878	277
chr12_124715351-124716260	chr12:124715883:T:C	chr12	124715883	T	C	0.014706	0.015148	0.998976	-1.82119	14.7342	0.309483	3e-06	0.535631	41.0019	151	5	313	7	3	124715883	-352.58	0	0.990355	0.933417	0.00012378	77
chr12_124727031-124727770	chr12:124727258:G:A	chr12	124727258	G	A	0.176471	0.869756	0.998299	-3.83733	23.8529	0.339813	2.2e-05	0.365546	22.2458	131	3	275	6	5	124727258	-355.78	0	0.990368	0.990224	1.03984e-06	142
chr12_124738951-124739300	chr12:124734575:T:C	chr12	124734575	T	C	0.110294	1.04501	0.997867	-0.389008	10.0884	0.574881	4e-06	0.568516	33.9785	124	4	278	4	7	124734575	-318.154	0	0.99216	0.977252	0.00149209	4551
chr12_124740591-124741290	chr12:124740785:A:G	chr12	124740785	A	G	0.463235	0.083336	0.984572	-8.92003	47.9432	0.603509	3e-06	0.537205	46.8902	159	6	274	4	8	124740785	-451.386	0	0.986923	0.984084	4.38757e-12	155
chr12_124740591-124741290	chr12:124731870:T:C	chr12	124731870	T	C	0.698529	0.222897	0.993876	-3.50863	17.2476	0.572755	3e-06	0.585449	31.3494	88	6	274	5	8	124740785	-451.386	0	0.986774	0.988534	3.28107e-05	9070
chr12_124740591-124741290	chr12:124721182:C:A	chr12	124721182	C	A	0.25	1.28105	0.999851	-2.25158	11.0233	0.44298	2e-06	0.599212	25.8876	32	6	274	4	8	124740785	-451.386	0	0.987092	0.990658	0.000899754	19758
chr12_124752361-124753810	chr12:124753448:G:A	chr12	124753448	G	A	0.029412	0.062443	0.999485	-2.07765	16.4119	0.330369	0.000175	0.512159	37.69	147	7	275	8	13	124753448	-493.677	0	0.988013	0.959945	5.09635e-05	362
chr12_124752361-124753810	chr12:124755608:A:G	chr12	124755608	A	G	0.147059	0.206992	0.989956	-2.07765	16.077	0.418076	0.000185	0.566489	46.3973	156	7	275	13	13	124753448	-493.677	0	0.988273	0.980264	6.08198e-05	2522
chr12_124752361-124753810	chr12:124751928:AG:A	chr12	124751928	A	A	0.514706	0.956723	0.993145	-1.5076	11.7954	0.545156	0.000288	0.530732	50.1796	140	7	275	11	13	124753448	-493.677	0	0.985514	0.984859	0.000593778	1158
chr12_124757841-124759530	chr12:124758465:A:G	chr12	124758465	A	G	0.551471	0.678514	0.979903	-17.3692	83.463	0.43998	0.00024	0.497154	82.1296	138	10	267	5	5	124758465	-804.836	0	0.98937	0.977837	6.49188e-20	221
chr12_124757841-124759530	chr12:124758404:C:T	chr12	124758404	C	T	0.102941	0.134636	0.992434	-8.98302	41.97	0.564451	0.000264	0.472339	66.8714	136	10	267	5	5	124758465	-804.836	0	0.98936	0.989708	9.26829e-11	282
chr12_124757841-124759530	chr12:124742407:T:G	chr12	124742407	T	G	0.735294	0.021491	0.992097	-5.87146	26.3279	0.455393	0.000255	0.492135	62.0822	64	10	267	6	5	124758465	-804.836	0	0.989352	0.983554	2.88096e-07	16279
chr12_124757841-124759530	chr12:124781886:T:C	chr12	124781886	T	C	0.286765	0.058544	0.99933	-5.51033	24.69	0.457025	0.00026	0.483422	57.1766	257	10	267	7	5	124758465	-804.836	0	0.989359	0.988075	6.73311e-07	23200
chr12_124774421-124775440	chr12:124775016:GGTGA:G	chr12	124775016	G	G	0.522059	0.555185	0.973899	-5.95428	34.4726	0.355092	8e-06	0.54068	19.2383	120	3	257	6	4	124775016	-359.311	0	0.932509	0.946129	4.32303e-09	86
chr12_124774421-124775440	chr12:124780961:G:A	chr12	124780961	G	A	0.117647	1.20889	0.998251	-1.37737	9.92355	0.617073	7e-06	0.606891	15.2865	154	3	257	5	4	124775016	-359.311	0	0.933417	0.978472	0.00163178	6031
chr12_124832921-124835110	chr12:124833763:C:T	chr12	124833763	C	T	0.514706	0.242685	0.999951	-8.69844	47.3311	0.552145	0.000332	0.521805	120.875	174	22	334	6	7	124833763	-1382.37	0	0.965979	0.995748	5.99539e-12	253
chr12_124832921-124835110	chr12:124859518:G:C	chr12	124859518	G	C	0.147059	0.261974	0.99035	-2.71815	15.0786	0.5322	0.000324	0.556854	102.433	329	22	334	6	7	124833763	-1382.37	0	0.965991	0.981841	0.000103128	25502
chr12_124832921-124835110	chr12:124844387:G:A	chr12	124844387	G	A	0.419118	2.31583	0.995351	-1.77694	9.77823	0.480507	0.000322	0.565992	95.8107	262	22	334	4	7	124833763	-1382.37	0	0.96608	0.992242	0.0017659	10371
chr12_124837621-124839230	chr12:124836653:A:G	chr12	124836653	A	G	0.683824	2.4625	0.989007	-1.87469	16.7744	0.464464	0.001121	0.51885	96.924	170	12	317	7	7	124836653	-752.007	0	0.965344	0.974483	4.20973e-05	1773
chr12_124837621-124839230	chr12:124841244:C:T	chr12	124841244	C	T	0.198529	0.268703	0.996571	-1.60313	11.2365	0.464677	0.001103	0.532649	82.1336	208	12	317	8	7	124836653	-752.007	0	0.966036	0.986944	0.000802027	2818
chr12_124861131-124864640	chr12:124866603:G:A	chr12	124866603	G	A	0.404412	4.30551	0.998512	-4.88072	29.8227	0.464406	4.9e-05	0.453419	179.368	173	12	278	4	3	124866603	-735.34	0	0.994067	0.989941	4.73413e-08	3717
chr12_124861131-124864640	chr12:124859919:C:T	chr12	124859919	C	T	0.088235	0.636837	0.999825	-3.28853	17.9895	0.538991	5.1e-05	0.440276	168.096	135	12	278	5	3	124866603	-735.34	0	0.994079	0.975487	2.22132e-05	2967
chr12_124861131-124864640	chr12:124884451:C:T	chr12	124884451	C	T	0.772059	0.103518	0.977585	-1.97126	11.2249	0.477487	5e-05	0.445909	168.652	259	12	278	5	3	124866603	-735.34	0	0.994067	0.958739	0.000807069	21565
chr12_124861131-124864640	chr12:124855901:G:A	chr12	124855901	G	A	0.558824	6.63131	0.999893	-1.75963	9.92931	0.521579	4.9e-05	0.451952	159.393	116	12	278	4	3	124866603	-735.34	0	0.994056	0.988492	0.00162668	6985
chr12_124898341-124899140	chr12:124901843:T:C	chr12	124901843	T	C	0.522059	0.051496	0.997933	-12.7192	64.8896	0.63187	0.000889	0.331291	26.6646	147	6	241	6	5	124901843	-555.955	0	0.995759	0.992425	7.92129e-16	3103
chr12_124898341-124899140	chr12:124898666:C:G	chr12	124898666	C	G	0.029412	0.062443	0.972019	-10.1415	51.1482	0.17561	0.000869	0.288675	10.7057	120	6	241	6	5	124901843	-555.955	0	0.996353	0.94496	8.56488e-13	74
chr12_124898341-124899140	chr12:124917499:C:T	chr12	124917499	C	T	0.051471	0.200228	0.999404	-3.49333	16.1464	0.62951	0.000909	0.289428	18.2433	220	6	241	7	5	124901843	-555.955	0	0.995078	0.957736	5.86286e-05	18759
chr12_124898341-124899140	chr12:124900201:G:C	chr12	124900201	G	C	0.191176	0.162942	0.997599	-3.07382	14.1981	0.583857	0.000919	0.303806	17.1379	132	6	241	6	5	124901843	-555.955	0	0.993426	0.987384	0.000164535	1461
chr12_124898341-124899140	chr12:124884778:G:A	chr12	124884778	G	A	0.176471	0.542092	0.991271	-2.24438	10.2129	0.418772	0.000928	0.312184	14.7807	48	6	241	6	5	124901843	-555.955	0	0.992951	0.983142	0.00139462	13962
chr12_124898341-124899140	chr12:124902008:C:T	chr12	124902008	C	T	0.117647	1.20889	0.999867	-2.15583	9.74578	0.397273	0.000945	0.31145	12.6932	149	6	241	6	5	124901843	-555.955	0	0.993214	0.975456	0.00179735	3268
chr12_124898341-124899140	chr12:124874914:G:A	chr12	124874914	G	A	0.169118	0.002265	0.999019	-2.15583	9.65931	0.417589	0.000932	0.311452	14.6349	13	6	241	7	5	124901843	-555.955	0	0.99312	0.985008	0.00188395	23826
chr12_124904471-124905390	chr12:124904986:A:C	chr12	124904986	A	C	0.485294	5.1e-05	0.998314	-4.1824	25.327	0.567826	0.001571	0.52455	66.873	130	4	262	4	4	124904986	-514.854	0	0.995283	0.995997	4.83876e-07	56
chr12_124926581-124928610	chr12:124949888:C:G	chr12	124949888	C	G	0.588235	3.12245	0.992159	-5.42811	28.1945	0.477436	0.000455	0.505739	163.792	272	26	304	5	5	124949888	-1723.26	0	0.991719	0.978096	1.09718e-07	22292
chr12_124926581-124928610	chr12:124950170:G:A	chr12	124950170	G	A	0.176471	0.542092	0.98489	-2.47471	13.1979	0.479025	0.000453	0.510827	153.675	275	26	304	5	5	124949888	-1723.26	0	0.991719	0.972271	0.00028026	22574
chr12_124926581-124928610	chr12:124919947:C:T	chr12	124919947	C	T	0.330882	0.09246	0.998064	-2.45131	13.0235	0.48544	0.000455	0.506491	159.366	79	26	304	4	5	124949888	-1723.26	0	0.991719	0.990964	0.000307605	7649
chr12_124926581-124928610	chr12:124926016:T:G	chr12	124926016	T	G	0.764706	0.265625	0.999927	-2.34761	12.5063	0.515378	0.000452	0.510871	159.239	105	26	304	4	5	124949888	-1723.26	0	0.991719	0.988078	0.000405582	1580
chr12_124926581-124928610	chr12:124939731:T:C	chr12	124939731	T	C	0.102941	0.895458	0.994081	-2.10308	10.7282	0.522308	0.000455	0.509651	161.673	188	26	304	6	5	124949888	-1723.26	0	0.991719	0.975858	0.00105514	12135
chr12_124926581-124928610	chr12:124939643:C:G	chr12	124939643	C	G	0.088235	0.636837	0.962991	-1.9892	10.0686	0.479284	0.000452	0.51029	157.917	187	26	304	6	5	124949888	-1723.26	0	0.99172	0.921959	0.00150816	12047
chr12_124926581-124928610	chr12:124906392:A:G	chr12	124906392	A	G	0.029412	0.062443	0.999485	-1.93292	9.70822	0.535298	0.000455	0.510844	162.971	17	26	304	6	5	124949888	-1723.26	0	0.991719	0.935208	0.00183446	21204
chr12_124938291-124941360	chr12:124940020:C:T	chr12	124940020	C	T	0.007353	0.003731	0.98286	-2.27428	17.06	0.403196	0.000665	0.48819	186.912	146	19	388	7	4	124940020	-1727.84	0	0.985832	0.878391	3.62178e-05	194
chr12_124965131-124965380	chr12:124965239:C:T	chr12	124965239	C	T	0.191176	0.162942	0.999913	-2.04831	13.6634	0.596458	9e-06	0.586286	45.7843	227	3	416	6	4	124965239	-295.48	0	0.984947	0.984423	0.000218673	17
chr12_125015821-125016310	chr12:125016177:G:A	chr12	125016177	G	A	0.183824	0.057937	0.989501	-11.2513	58.8409	0.810044	5.3e-05	0.661846	5.39467	201	3	328	33	6	125016177	-408.508	0	0.931759	0.988606	1.70948e-14	111
chr12_125015821-125016310	chr12:125024956:C:T	chr12	125024956	C	T	0.455882	0.004187	0.994201	-3.39683	19.1276	0.684147	0.001164	0.793642	2.29175	250	3	328	17	6	125016177	-408.508	0	0.944839	0.988613	1.22265e-05	8890
chr12_125049191-125050280	chr12:125049118:C:A	chr12	125049118	C	A	0.191176	0.144852	0.998307	-8.99351	46.477	0.611514	0.000482	0.444754	21.2824	113	6	219	8	5	125049118	-692.686	0	0.97847	0.982094	9.26993e-12	618
chr12_125049191-125050280	chr12:125046275:C:T	chr12	125046275	C	T	0.161765	0.038919	0.994246	-6.80165	33.063	0.38347	0.00037	0.53373	15.6615	104	6	219	6	5	125049118	-692.686	0	0.978516	0.983211	8.92186e-09	3461
chr12_125049191-125050280	chr12:125024956:C:T	chr12	125024956	C	T	0.455882	0.004187	0.994201	-4.46109	20.2072	0.564613	0.000476	0.471163	15.5247	8	6	219	5	5	125049118	-692.686	0	0.978492	0.988266	6.94893e-06	24780
chr12_125049191-125050280	chr12:125049821:A:G	chr12	125049821	A	G	0.014706	0.015148	0.996961	-2.51286	10.8363	0.299917	0.000504	0.463434	10.0607	117	6	219	8	5	125049118	-692.686	0	0.978462	0.932843	0.000995292	85
chr12_125105471-125106160	chr12:125103537:GTGTA:G	chr12	125103537	G	G	0.264706	1.20889	0.998884	-7.52566	39.8041	0.623312	0.001283	0.566651	28.1868	89	6	208	6	6	125103537	-501.636	0	0.989738	0.987476	2.80754e-10	2279
chr12_125105471-125106160	chr12:125105888:A:T	chr12	125105888	A	T	0.088235	0.636837	0.99937	-5.43013	27.456	0.338539	0.000902	0.672946	16.6128	105	6	208	5	6	125103537	-501.636	0	0.993054	0.982555	1.60711e-07	72
chr12_125105471-125106160	chr12:125083207:C:T	chr12	125083207	C	T	0.602941	0.759601	0.999918	-4.56438	21.6471	0.588129	0.001154	0.607172	19.3103	17	6	208	5	6	125103537	-501.636	0	0.990832	0.990196	3.27713e-06	22609
chr12_125105471-125106160	chr12:125126738:C:T	chr12	125126738	C	T	0.095588	0.759601	0.994819	-2.20274	9.92809	0.397213	0.001043	0.638606	16.3217	189	6	208	7	6	125103537	-501.636	0	0.990071	0.973275	0.00162775	20922
chr12_125105471-125106160	chr12:125107627:T:C	chr12	125107627	T	C	0.492647	1.4669	0.995035	-2.17925	9.73872	0.559515	0.001181	0.602091	19.5127	114	6	208	4	6	125103537	-501.636	0	0.987252	0.990994	0.00180426	1811
chr12_125159811-125160560	chr12:125160045:A:G	chr12	125160045	A	G	0.595588	1.14068	0.999949	-4.32478	27.0759	0.396515	3.9e-05	0.425845	50.4749	111	1	242	4	6	125160045	-341.193	0	0.995172	0.995172	1.95618e-07	141
chr12_125159811-125160560	chr12:125167547:A:G	chr12	125167547	A	G	0.308824	6.49343	0.99984	-2.49224	14.3238	0.411429	3.5e-05	0.371649	37.3667	160	1	242	4	6	125160045	-341.193	0	0.99486	0.987061	0.000153906	7361
chr12_125159811-125160560	chr12:125141989:A:G	chr12	125141989	A	G	0.514706	3.74355	0.999948	-2.20407	10.8621	0.444402	3.3e-05	0.348957	35.5083	33	1	242	3	6	125160045	-341.193	0	0.994922	0.993623	0.000981527	18197
chr12_125185101-125190210	chr12:125184670:T:C	chr12	125184670	T	C	0.794118	0.428319	0.999919	-3.94653	25.185	0.554949	0.000731	0.556175	88.4973	123	21	255	6	6	125184670	-1003.1	0	0.989027	0.987046	5.2086e-07	2986
chr12_125185101-125190210	chr12:125167547:A:G	chr12	125167547	A	G	0.308824	6.49343	0.99984	-3.94653	22.2929	0.544333	0.000733	0.547136	107.458	48	21	255	6	6	125184670	-1003.1	0	0.989638	0.985646	2.34076e-06	20109
chr12_125185101-125190210	chr12:125173671:G:A	chr12	125173671	G	A	0.036765	0.099062	0.886807	-2.12045	9.88408	0.432332	0.000688	0.572174	96.0936	81	21	255	8	6	125184670	-1003.1	0	0.988274	0.809826	0.00166715	13985
chr12_125193671-125195290	chr12:125175252:A:C	chr12	125175252	A	C	0.345588	2.80123	0.991938	-1.76437	14.3132	0.551298	0.000165	0.474533	73.9704	29	7	222	5	4	125175252	-448.918	0	0.985222	0.980721	0.000154778	19228
chr12_125220231-125220830	chr12:125216976:A:T	chr12	125216976	A	T	0.176471	5.78472	0.983988	-5.17395	31.0026	0.348885	0.001025	0.404647	26.1392	91	3	260	6	5	125216976	-356.573	0	0.965166	0.976171	2.57678e-08	3554
chr12_125220231-125220830	chr12:125235967:T:C	chr12	125235967	T	C	0.573529	0.654982	0.987396	-2.44687	13.9035	0.422272	0.001132	0.381247	21.6037	228	3	260	4	5	125216976	-356.573	0	0.962391	0.977429	0.000192435	15437
chr12_125220231-125220830	chr12:125200750:T:C	chr12	125200750	T	C	0.382353	2.28099	0.996391	-1.77697	10.5578	0.573922	0.001182	0.370506	20.2226	36	3	260	4	5	125216976	-356.573	0	0.962869	0.989796	0.00115698	19780
chr12_125314201-125315000	chr12:125339775:G:A	chr12	125339775	G	A	0.698529	0.222897	0.999488	-1.5812	15.3066	0.563646	0.00058	0.521101	46.3115	286	8	287	7	5	125339775	-504.048	0	0.987634	0.991163	9.13943e-05	25175
chr12_125314201-125315000	chr12:125338494:C:A	chr12	125338494	C	A	0.088235	0.50318	0.97074	-0.951354	11.2895	0.419497	0.000576	0.503145	44.6111	270	8	287	6	5	125339775	-504.048	0	0.987687	0.949122	0.00077946	23894
chr12_125329121-125331790	chr12:125329336:C:T	chr12	125329336	C	T	0.301471	1.09826	0.99574	-5.73014	33.7432	0.453439	0.000171	0.472896	87.4775	139	15	296	4	4	125329336	-840.597	0	0.993758	0.9957	6.28879e-09	1120
chr12_125329121-125331790	chr12:125335999:T:A	chr12	125335999	T	A	0.338235	3.0445	0.999941	-3.01738	20.3375	0.533383	0.000179	0.44529	89.6399	176	15	296	4	4	125329336	-840.597	0	0.993679	0.992859	6.49163e-06	5543
chr12_125329121-125331790	chr12:125329747:C:T	chr12	125329747	C	T	0.044118	6.22506	0.998266	-2.18244	13.6895	0.442916	0.000175	0.458978	82.7695	142	15	296	5	4	125329336	-840.597	0	0.99372	0.982048	0.000215659	709
chr12_125329121-125331790	chr12:125339345:CT:C	chr12	125339345	C	C	0.25	1.28105	0.982116	-1.96467	12.3552	0.529998	0.000178	0.453979	88.5126	197	15	296	5	4	125329336	-840.597	0	0.993728	0.969807	0.000439762	8889
chr12_125383041-125383280	chr12:125383057:A:G	chr12	125383057	A	G	0.308824	2.04111	0.931154	-6.7318	37.2884	0.646341	1e-05	0.58492	22.1268	97	2	182	9	4	125383057	-321.404	0	0.916606	0.887182	1.01889e-09	103
chr12_125383041-125383280	chr12:125386910:A:C	chr12	125386910	A	C	0.110294	0.045599	0.997695	-2.01722	10.2745	0.345542	8e-06	0.678167	9.04233	102	2	182	6	4	125383057	-321.404	0	0.919552	0.980869	0.00134884	3750
chr12_125383041-125383280	chr12:125359037:A:G	chr12	125359037	A	G	0.058824	0.265625	0.99974	-2.01722	10.2658	0.649309	8e-06	0.661095	18.0237	9	2	182	8	4	125383057	-321.404	0	0.914738	0.957455	0.00135521	24123
chr12_125383041-125383280	chr12:125377789:C:A	chr12	125377789	C	A	0.022059	0.034598	0.998638	-2.01722	10.105	0.284844	8e-06	0.692274	7.90886	85	2	182	7	4	125383057	-321.404	0	0.918451	0.915917	0.00147864	5371
chr12_125471101-125471750	chr12:125471553:C:T	chr12	125471553	C	T	0.051471	0.200228	0.99791	-1.70152	9.50989	0.603497	6e-06	0.461177	45.2551	97	4	200	6	5	125471553	-304.386	0	0.926146	0.978651	0.00204367	127
chr12_125527971-125528920	chr12:125551870:A:G	chr12	125551870	A	G	0.029412	0.062443	0.98098	-0.703617	10.0913	0.357201	0.000379	0.464636	49.809	250	3	263	8	4	125551870	-358.635	0	0.946096	0.934158	0.00148973	23424
chr12_125532991-125534080	chr12:125533650:C:G	chr12	125533650	C	G	0.566176	0.352305	0.988514	-9.67148	49.8821	0.427821	2e-06	0.472521	72.7226	137	5	261	4	5	125533659	-647.224	0	0.967533	0.989309	1.63271e-12	114
chr12_125532991-125534080	chr12:125535180:A:G	chr12	125535180	A	G	0.176471	0.009637	0.999907	-4.64711	25.547	0.430725	2e-06	0.434168	52.2211	149	5	261	5	5	125533659	-647.224	0	0.967467	0.986554	4.31735e-07	1644
chr12_125698241-125698700	chr12:125698694:G:A	chr12	125698694	G	A	0.286765	0.123165	0.998687	-7.32467	41.037	0.632446	0.0013	0.524295	34.3377	159	4	317	7	4	125698694	-367.281	0	0.995179	0.989331	1.49372e-10	224
chr12_125698241-125698700	chr12:125686159:AT:A	chr12	125686159	A	A	0.477941	0.50829	0.991715	-3.65609	15.8589	0.416836	0.001191	0.585057	21.3288	78	4	317	5	4	125698694	-367.281	0	0.994953	0.985141	6.82457e-05	12311
chr12_125982971-125984770	chr12:125983397:G:A	chr12	125983397	G	A	0.080882	6.43553	0.922716	-48.6334	229.215	0.695268	0.001166	0.485972	40.8769	117	19	263	7	5	125983397	-1455.04	0	0.981509	0.876461	8.84305e-52	473
chr12_125982971-125984770	chr12:125984912:T:G	chr12	125984912	T	G	0.433824	1.18216	0.96174	-18.4846	86.0618	0.396755	0.001351	0.516354	13.7044	132	19	263	14	5	125983397	-1455.04	0	0.98159	0.877183	1.74399e-20	1042
chr12_125982971-125984770	chr12:125983424:C:A	chr12	125983424	C	A	0.375	1.59059	0.966369	-14.0438	64.1232	0.57713	0.001457	0.501132	12.8832	119	19	263	5	5	125983397	-1455.04	0	0.98167	0.944999	1.16876e-15	446
chr12_125982971-125984770	chr12:125987423:T:A	chr12	125987423	T	A	0.183824	0.057937	0.986883	-10.7603	48.6221	0.385985	0.001458	0.497908	11.2679	146	19	263	12	5	125983397	-1455.04	0	0.981577	0.902861	3.10356e-12	3553
chr12_125982971-125984770	chr12:125964287:C:T	chr12	125964287	C	T	0.154412	0.123694	0.999727	-7.02781	30.62	0.373662	0.001436	0.496428	11.4731	31	19	263	18	5	125983397	-1455.04	0	0.981617	0.827958	3.13847e-08	19583
chr12_125982971-125984770	chr12:126007226:C:T	chr12	126007226	C	T	0.198529	0.059425	0.991896	-6.55784	28.3141	0.393525	0.001377	0.506423	12.6399	248	19	263	28	5	125983397	-1455.04	0	0.981522	0.853178	1.0314e-07	23356
chr12_125982971-125984770	chr12:125965327:C:T	chr12	125965327	C	T	0.492647	1.47555	0.981801	-4.5409	18.7109	0.589782	0.001437	0.500715	12.9034	39	19	263	52	5	125983397	-1455.04	0	0.981628	0.812825	1.52111e-05	18543
chr12_125982971-125984770	chr12:125959922:C:T	chr12	125959922	C	T	0.169118	0.002265	0.996444	-3.97522	16.1811	0.555037	0.001611	0.488868	10.9279	10	19	263	22	5	125983397	-1455.04	0	0.981579	0.964424	5.75652e-05	23948
chr12_125982971-125984770	chr12:125971091:T:A	chr12	125971091	T	A	0.411765	0.542092	0.982058	-3.82607	15.518	0.546397	0.00163	0.485536	10.1792	65	19	263	13	5	125983397	-1455.04	0	0.981592	0.954351	8.17223e-05	12779
chr12_125982971-125984770	chr12:125979016:T:C	chr12	125979016	T	C	0.154412	1.6396	0.985674	-3.17042	12.6531	0.566656	0.001594	0.489321	11.314	83	19	263	114	5	125983397	-1455.04	0	0.981574	0.945327	0.000374949	4854
chr12_125982971-125984770	chr12:125964719:T:C	chr12	125964719	T	C	0.117647	1.53	0.980099	-2.56149	9.96347	0.557541	0.001654	0.481309	10.6899	35	19	263	11	5	125983397	-1455.04	0	0.981577	0.960008	0.00159677	19151
chr12_125982971-125984770	chr12:126007768:C:T	chr12	126007768	C	T	0.860294	0.460821	0.974558	-2.47156	9.55889	0.450242	0.001642	0.490597	10.3614	250	19	263	12	5	125983397	-1455.04	0	0.981676	0.943416	0.00198983	23898
chr12_126061541-126062430	chr12:126084811:C:A	chr12	126084811	C	A	0.367647	3.94722	0.990184	-0.855051	10.4927	0.545125	3e-06	0.586913	47.8045	341	4	369	4	3	126084811	-447.919	0	0.985501	0.98428	0.00119848	22825
chr12_126067031-126068600	chr12:126074725:C:T	chr12	126074725	C	T	0.257353	8.13922	0.999928	-1.95569	12.9933	0.447209	3e-06	0.494413	33.2521	220	3	411	5	6	126083204	-543.489	0	0.955631	0.992283	0.000312614	6909
chr12_126079491-126080410	chr12:126104811:C:T	chr12	126104811	C	T	0.264706	6.9632	0.987254	-54.9758	257.652	0.082329	0.000647	0.534725	5.9371	395	9	399	8	7	126104811	-820.865	0	0.984813	0.930842	5.57496e-58	24861
chr12_126079491-126080410	chr12:126083250:T:A	chr12	126083250	T	A	0.367647	3.94722	0.990157	-23.2865	107.553	0.773565	0.001886	0.355539	2.35936	203	9	399	7	7	126104811	-820.865	0	0.986588	0.98113	3.36819e-25	3300
chr12_126079491-126080410	chr12:126074172:C:T	chr12	126074172	C	T	0.110294	2.10057	0.992892	-7.85816	34.1883	0.734926	0.002601	0.365817	2.14103	121	9	399	9	7	126104811	-820.865	0	0.985673	0.979765	5.00296e-09	5778
chr12_126079491-126080410	chr12:126056811:G:A	chr12	126056811	G	A	0.036765	9.66986	0.999583	-5.73688	24.6009	0.189352	0.002412	0.417598	0.812213	22	9	399	11	7	126104811	-820.865	0	0.987305	0.86913	7.05185e-07	23139
chr12_126079491-126080410	chr12:126055109:C:T	chr12	126055109	C	T	0.213235	1.9023	0.994722	-4.35832	18.0985	0.655943	0.002647	0.391479	1.46384	8	9	399	5	7	126104811	-820.865	0	0.987441	0.988237	2.09768e-05	24841
chr12_126079491-126080410	chr12:126071992:C:T	chr12	126071992	C	T	0.029412	0.062443	0.997434	-3.32757	13.4758	0.713854	0.002662	0.395252	1.9496	111	9	399	8	7	126104811	-820.865	0	0.98655	0.927744	0.000241663	7958
chr12_126079491-126080410	chr12:126082700:C:G	chr12	126082700	C	G	0.022059	0.034598	0.999315	-2.64482	10.3181	0.734668	0.0027	0.3939	2.11019	199	9	399	8	7	126104811	-820.865	0	0.986419	0.899461	0.00131734	2750
chr12_126079491-126080410	chr12:126087683:GA:G	chr12	126087683	G	G	0.036765	0.099062	0.999587	-2.5528	9.91174	0.269751	0.002568	0.401962	0.873139	251	9	399	58	7	126104811	-820.865	0	0.986117	0.811171	0.00164228	7733
chr12_126108231-126108550	chr12:126108884:G:A	chr12	126108884	G	A	0.095588	0.759601	0.992298	-1.69458	13.9971	0.650754	3.1e-05	0.476986	19.2758	225	1	324	5	3	126109174	-307.726	0	0.96962	0.975792	0.000183092	494
chr12_126259161-126259590	chr12:126247988:G:T	chr12	126247988	G	T	0.735294	0.592356	0.985582	-0.925289	9.91943	0.594466	4.8e-05	0.563785	16.4615	64	1	299	5	3	126247988	-295.693	0	0.987759	0.974137	0.00163543	11388
chr12_126370031-126370350	chr12:126370311:A:G	chr12	126370311	A	G	0.154412	4.88071	0.99855	-1.05246	12.712	0.365971	0.003336	0.377355	37.578	127	1	286	5	3	126370311	-249.396	0	0.990131	0.990131	0.000363311	121
chr12_126418161-126419760	chr12:126438003:CAT:C	chr12	126438003	C	C	0.691176	0.712061	0.994463	-1.68088	13.7447	0.449999	0.000306	0.467018	50.9943	232	5	290	5	4	126438003	-542.203	0	0.975955	0.987713	0.000209414	19043
chr12_126424421-126425540	chr12:126424256:G:C	chr12	126424256	G	C	0.169118	3.14572	0.996646	-13.3984	68.5619	0.330112	0.000263	0.51864	9.69489	127	12	325	10	7	126424256	-803.319	0	0.995007	0.978517	1.22954e-16	724
chr12_126424421-126425540	chr12:126426076:G:A	chr12	126426076	G	A	0.029412	0.062443	0.999485	-11.1409	54.7998	0.724168	0.000336	0.434174	18.0337	145	12	325	8	7	126424256	-803.319	0	0.995117	0.891738	1.33456e-13	1096
chr12_126424421-126425540	chr12:126440918:A:C	chr12	126440918	A	C	0.235294	0.265625	0.99671	-8.74544	41.5293	0.377897	0.000293	0.50299	8.40758	227	12	325	15	7	126424256	-803.319	0	0.995113	0.960869	1.16117e-10	15938
chr12_126424421-126425540	chr12:126425043:G:A	chr12	126425043	G	A	0.066176	0.341497	0.999768	-8.71044	41.2808	0.649808	0.000359	0.433543	11.3431	138	12	325	5	7	126424256	-803.319	0	0.995119	0.982825	1.31856e-10	63
chr12_126424421-126425540	chr12:126412772:C:T	chr12	126412772	C	T	0.757353	0.438664	0.983055	-8.49859	40.1507	0.3786	0.000311	0.484268	10.2743	57	12	325	17	7	126424256	-803.319	0	0.995183	0.942046	2.35109e-10	12208
chr12_126424421-126425540	chr12:126426373:T:G	chr12	126426373	T	G	0.058824	0.265625	0.996473	-5.43882	24.6935	0.360523	0.000317	0.483322	6.96773	149	12	325	8	7	126424256	-803.319	0	0.995208	0.930205	6.72118e-07	1393
chr12_126424421-126425540	chr12:126447632:C:A	chr12	126447632	C	A	0.705882	2.83451	0.994437	-2.4638	10.2969	0.556855	0.000348	0.462341	7.04706	291	12	325	5	7	126424256	-803.319	0	0.99511	0.984893	0.00133255	22652
chr12_126446371-126446590	chr12:126451918:C:T	chr12	126451918	C	T	0.698529	0.461853	0.99994	-1.53501	12.7166	0.602252	7e-06	0.558562	30.6837	236	3	396	4	3	126451918	-309.125	0	0.99554	0.989974	0.000362416	5438
chr12_126446371-126446590	chr12:126446540:A:G	chr12	126446540	A	G	0.051471	0.200228	0.998955	-1.39907	10.633	0.617912	7e-06	0.59933	38.7938	173	3	396	5	3	126451918	-309.125	0	0.995879	0.976292	0.00111086	60
chr12_126451871-126452290	chr12:126438989:G:T	chr12	126438989	G	T	0.661765	0.178312	0.994651	-4.19473	26.1163	0.395423	0.000553	0.489217	38.1323	59	6	383	9	7	126438989	-516.05	0	0.994456	0.987303	3.2146e-07	13091
chr12_126451871-126452290	chr12:126449337:A:G	chr12	126449337	A	G	0.654412	0.221988	0.994952	-3.51103	18.2553	0.415407	0.000562	0.468316	34.7359	157	6	383	9	7	126438989	-516.05	0	0.994574	0.989491	1.93187e-05	2743
chr12_126483231-126483950	chr12:126483801:A:G	chr12	126483801	A	G	0.080882	0.526592	0.999809	-4.60463	26.8926	0.629391	4e-06	0.594273	56.0356	162	4	337	5	7	126483801	-317.229	0	0.996239	0.98529	2.15084e-07	211
chr12_126483231-126483950	chr12:126508528:TA:T	chr12	126508528	T	T	0.764706	0.69314	0.908196	-2.51564	14.4383	0.426362	3e-06	0.678347	44.9299	336	4	337	6	7	126483801	-317.229	0	0.996169	0.850665	0.000144826	24938
chr12_126483231-126483950	chr12:126473501:C:G	chr12	126473501	C	G	0.595588	0.195708	0.996067	-1.88074	10.2814	0.439407	3e-06	0.652786	38.1925	99	4	337	4	7	126483801	-317.229	0	0.996187	0.992239	0.00134381	10089
chr12_126534331-126535640	chr12:126534488:C:T	chr12	126534488	C	T	0.022059	0.034598	0.989499	-1.98474	12.2201	0.348759	0.000221	0.536324	52.2846	160	6	354	7	4	126534488	-421.556	0	0.995207	0.942883	0.000472774	498
chr12_126554701-126554830	chr12:126554856:G:A	chr12	126554856	G	A	0.669118	0.725574	0.985982	-2.97102	21.8415	0.681941	2.4e-05	0.337062	13.3968	176	2	361	5	5	126554856	-238.007	0	0.968839	0.976036	2.96123e-06	90
chr12_126708241-126709170	chr12:126708634:G:A	chr12	126708634	G	A	0.205882	0.428319	0.997605	-2.01794	16.5565	0.414531	3e-06	0.496458	40.7755	236	6	402	5	7	126708634	-429.05	0	0.994966	0.993288	4.72225e-05	72
chr12_126708241-126709170	chr12:126700673:TG:T	chr12	126700673	T	T	0.051471	4.14709	0.999102	-1.05312	9.78194	0.404038	3e-06	0.427577	36.9392	168	6	402	6	7	126708634	-429.05	0	0.99501	0.968601	0.00176234	8033
chr12_126715141-126716610	chr12:126714642:A:G	chr12	126714642	A	G	0.198529	1.63969	0.997717	-3.58056	21.0557	0.574248	0.002457	0.534198	69.5078	219	7	384	8	4	126717634	-778.323	0	0.986374	0.976865	4.46121e-06	1234
chr12_126715141-126716610	chr12:126730424:G:GA	chr12	126730424	G	G	0.058824	0.265625	0.989621	-2.13694	13.2959	0.550629	0.00193	0.602585	62.1758	326	7	384	5	4	126717634	-778.323	0	0.986473	0.963835	0.000265987	14548
chr12_126715141-126716610	chr12:126711194:C:CA	chr12	126711194	C	C	0.183824	1.10035	0.904029	-2.04746	12.4691	0.439347	0.001959	0.598976	52.4681	195	7	384	8	4	126717634	-778.323	0	0.986511	0.807045	0.000413736	4682
chr12_126715141-126716610	chr12:126713136:C:T	chr12	126713136	C	T	0.095588	11.1332	0.994458	-1.5374	9.58244	0.447842	0.001938	0.601392	52.5691	212	7	384	5	4	126717634	-778.323	0	0.986807	0.983652	0.00196447	2740
chr12_126726411-126727220	chr12:126722746:A:G	chr12	126722746	A	G	0.801471	3.12599	0.980923	-3.66273	23.345	0.64587	0.001794	0.49102	11.8416	160	5	321	6	5	126722746	-408.538	0	0.991999	0.969746	1.35396e-06	4070
chr12_126726411-126727220	chr12:126717792:C:T	chr12	126717792	C	T	0.338235	0.014283	0.996569	-2.21417	13.164	0.420082	0.001692	0.521248	12.8678	120	5	321	5	5	126722746	-408.538	0	0.990957	0.99097	0.000285375	9024
chr12_126726411-126727220	chr12:126704798:A:C	chr12	126704798	A	C	0.720588	0.173303	0.999935	-1.86359	11.2221	0.587983	0.001702	0.522165	10.8747	23	5	321	4	5	126722746	-408.538	0	0.991659	0.990634	0.000808271	22018
chr12_126726411-126727220	chr12:126701859:A:G	chr12	126701859	A	G	0.823529	0.542092	0.999604	-1.56579	9.52043	0.593191	0.001744	0.514285	10.4311	7	5	321	4	5	126722746	-408.538	0	0.991758	0.987452	0.00203197	24957
chr12_126733811-126735400	chr12:126727751:G:A	chr12	126727751	G	A	0.029412	0.062443	0.998718	-3.69279	19.8603	0.562889	0.00053	0.494501	95.4416	133	10	312	5	4	126727751	-692.426	0	0.980656	0.934274	8.3314e-06	6855
chr12_126733811-126735400	chr12:126740460:G:C	chr12	126740460	G	C	0.220588	0.237668	0.97349	-3.42172	17.5153	0.462983	0.00049	0.518585	78.1068	190	10	312	6	4	126727751	-692.426	0	0.980739	0.950274	2.85011e-05	5854
chr12_126733811-126735400	chr12:126722746:A:G	chr12	126722746	A	G	0.801471	3.12599	0.980923	-3.20305	16.3664	0.534787	0.000514	0.504024	80.3942	97	10	312	5	4	126727751	-692.426	0	0.980685	0.969336	5.22014e-05	11860
chr12_126733811-126735400	chr12:126754394:G:A	chr12	126754394	G	A	0.058824	0.265625	0.997893	-2.84747	14.6121	0.549792	0.000535	0.494106	88.5609	276	10	312	6	4	126727751	-692.426	0	0.980649	0.960636	0.000132062	19788
chr12_126733811-126735400	chr12:126726499:T:C	chr12	126726499	T	C	0.272059	0.400173	0.996895	-2.63385	13.502	0.530194	0.000539	0.493812	81.0731	127	10	312	5	4	126727751	-692.426	0	0.980635	0.988803	0.000238314	8107
chr12_126733811-126735400	chr12:126745649:G:A	chr12	126745649	G	A	0.433824	2.49954	0.992572	-2.06627	10.6509	0.527283	0.000515	0.508396	77.3322	218	10	312	5	4	126727751	-692.426	0	0.980721	0.987557	0.00110019	11043
chr12_126741321-126743450	chr12:126745315:C:A	chr12	126745315	C	A	0.007353	0.003731	0.997959	-2.64908	20.0732	0.330004	7.6e-05	0.495715	74.6764	169	7	301	8	6	126745315	-583.193	0	0.986362	0.852877	7.45339e-06	2929
chr12_126784381-126784620	chr12:126784522:C:T	chr12	126784522	C	T	0.029412	0.062443	0.999485	-2.55566	15.4196	0.265963	8e-06	0.390519	48.7923	169	3	361	7	5	126784522	-250.129	0	0.945364	0.960756	8.60918e-05	22
chr12_126811401-126811830	chr12:126794343:G:A	chr12	126794343	G	A	0.316176	0.454676	0.99994	-1.77139	16.2011	0.402578	4.8e-05	0.413992	20.4618	62	4	370	13	8	126794343	-381.529	0	0.977645	0.99159	5.69613e-05	17273
chr12_126811401-126811830	chr12:126830003:T:C	chr12	126830003	T	C	0.345588	0.004232	0.997427	-1.48166	10.4177	0.569473	5e-05	0.421116	20.3059	320	4	370	5	8	126794343	-381.529	0	0.977572	0.991144	0.00124815	18387
chr12_126874351-126874990	chr12:126868670:T:C	chr12	126868670	T	C	0.154412	2.26752	0.994145	-4.517	24.0709	0.395627	0.001271	0.506607	68.0736	99	4	262	7	5	126866777	-404.787	0	0.979633	0.983659	9.28518e-07	6000
chr12_126874351-126874990	chr12:126850091:T:C	chr12	126850091	T	C	0.022059	0.034598	0.983621	-2.88145	16.4425	0.313709	0.001396	0.475311	62.5365	4	4	262	9	5	126866777	-404.787	0	0.979022	0.933823	5.01477e-05	24579
chr12_126883341-126884440	chr12:126883942:C:T	chr12	126883942	C	T	0.044118	6.22506	0.939191	-14.4195	73.1388	0.191273	0.0001	0.564531	20.5348	147	6	315	7	10	126883942	-466.854	0	0.914901	0.954963	1.20847e-17	52
chr12_126883341-126884440	chr12:126883888:C:T	chr12	126883888	C	T	0.029412	0.062443	0.998973	-9.65579	45.0808	0.684686	0.00021	0.382335	35.0522	145	6	315	6	10	126883942	-466.854	0	0.914523	0.965033	1.89075e-11	2
chr12_126883341-126884440	chr12:126882776:C:T	chr12	126882776	C	T	0.433824	0.787846	0.994005	-7.19508	33.6841	0.391697	0.000163	0.466075	17.2781	137	6	315	6	10	126883942	-466.854	0	0.914728	0.986041	6.48278e-09	1114
chr12_126883341-126884440	chr12:126881100:C:T	chr12	126881100	C	T	0.051471	4.14709	0.986487	-5.10339	24.0766	0.2507	0.00012	0.533203	16.6634	129	6	315	13	10	126883942	-466.854	0	0.914754	0.828625	9.25775e-07	2790
chr12_126883341-126884440	chr12:126902496:G:A	chr12	126902496	G	A	0.904412	0.759601	0.975191	-2.64688	12.896	0.603371	0.000164	0.473547	13.7535	241	6	315	9	10	126883942	-466.854	0	0.914632	0.931688	0.000329283	18606
chr12_126883341-126884440	chr12:126900569:G:C	chr12	126900569	G	C	0.066176	0.341497	0.989779	-2.5776	11.9965	0.595207	0.000185	0.437843	19.2624	228	6	315	12	10	126883942	-466.854	0	0.914612	0.948742	0.000533001	16679
chr12_126883341-126884440	chr12:126902708:T:G	chr12	126902708	T	G	0.044118	6.22506	0.995032	-2.1302	9.70789	0.355638	0.000141	0.512688	13.9337	242	6	315	66	10	126883942	-466.854	0	0.914387	0.91311	0.00183479	18818
chr12_126905181-126905560	chr12:126904922:G:A	chr12	126904922	G	A	0.904412	0.759601	0.999838	-6.82661	33.6899	0.267738	3.7e-05	0.420936	14.735	147	3	317	7	5	126904113	-324.29	0	0.95304	0.97518	6.46362e-09	448
chr12_126905181-126905560	chr12:126918355:G:A	chr12	126918355	G	A	0.058824	0.265625	0.998419	-2.1412	12.0277	0.671829	3.6e-05	0.351145	8.31876	227	3	317	8	5	126904113	-324.29	0	0.952224	0.957215	0.00052416	12985
chr12_126936301-126937190	chr12:126936686:G:A	chr12	126936686	G	A	0.058824	0.265625	0.989096	-1.82012	13.5476	0.424672	0.000596	0.507444	81.873	170	4	315	5	5	126936686	-490.233	0	0.983384	0.981038	0.000232584	60
chr12_126960371-126961210	chr12:126967624:C:A	chr12	126967624	C	A	0.382353	0.9936	0.986095	-2.47905	13.1334	0.437661	0.000287	0.531215	32.4572	183	7	278	4	7	126967624	-446.99	0	0.966603	0.968966	0.000290072	6834
chr12_126960371-126961210	chr12:126960972:C:T	chr12	126960972	C	T	0.051471	0.200228	0.998055	-2.47905	12.9397	0.594865	0.000329	0.483427	38.3395	139	7	278	6	7	126967624	-446.99	0	0.966371	0.978502	0.00032169	182
chr12_126960371-126961210	chr12:126950772:C:T	chr12	126950772	C	T	0.073529	1.26714	0.937336	-1.817	9.79382	0.574101	0.000306	0.510592	37.499	81	7	278	6	7	126967624	-446.99	0	0.966507	0.900106	0.00175099	10018
chr12_126997771-126999400	chr12:126999297:T:C	chr12	126999297	T	C	0.066176	0.341497	0.997404	-3.65207	23.5788	0.384282	0.000133	0.537545	38.9006	179	12	371	5	4	126999297	-617.3	0	0.987784	0.974846	1.19899e-06	711
chr12_126997771-126999400	chr12:126981841:T:G	chr12	126981841	T	G	0.323529	1.37681	0.999943	-2.72669	16.6802	0.55205	0.000149	0.505319	48.3562	43	12	371	5	4	126999297	-617.3	0	0.98756	0.98926	4.42404e-05	16745
chr12_126997771-126999400	chr12:126997337:G:A	chr12	126997337	G	A	0.014706	0.015148	0.994435	-2.72669	14.3507	0.339369	0.000136	0.52676	41.0336	167	12	371	10	4	126999297	-617.3	0	0.987451	0.839143	0.000151726	1249
chr12_126997771-126999400	chr12:127013700:C:T	chr12	127013700	C	T	0.029412	0.062443	0.976213	-2.52495	12.718	0.355827	0.000136	0.527487	41.7865	290	12	371	8	4	126999297	-617.3	0	0.987578	0.92582	0.000362151	15114
chr12_126997771-126999400	chr12:126991653:T:A	chr12	126991653	T	A	0.066176	0.341497	0.946296	-2.33522	11.8216	0.423007	0.000132	0.536019	46.2239	111	12	371	7	4	126999297	-617.3	0	0.98746	0.891849	0.000585471	6933
chr12_127145551-127146760	chr12:127129022:T:C	chr12	127129022	T	C	0.404412	1.14068	0.999949	-7.19391	39.9293	0.416758	0.000663	0.470043	32.2686	28	4	243	5	5	127129022	-618.916	0	0.989532	0.990211	2.63318e-10	17134
chr12_127145551-127146760	chr12:127154985:C:A	chr12	127154985	C	A	0.213235	1.9023	0.996667	-3.80103	19.1064	0.426307	0.000713	0.4592	25.0727	138	4	243	6	5	127129022	-618.916	0	0.987784	0.989241	1.23627e-05	8829
chr12_127145551-127146760	chr12:127156941:A:G	chr12	127156941	A	G	0.029412	15.9853	0.971241	-2.15986	9.9011	0.380498	0.000707	0.462198	22.3102	145	4	243	9	5	127129022	-618.916	0	0.984592	0.941972	0.0016518	10785
chr12_127145551-127146760	chr12:127167436:G:C	chr12	127167436	G	C	0.382353	0.233574	0.986427	-2.15509	9.84941	0.544948	0.000739	0.455331	24.7345	217	4	243	5	5	127129022	-618.916	0	0.986643	0.97104	0.00169886	21280
chr12_127145551-127146760	chr12:127121530:T:C	chr12	127121530	T	C	0.154412	0.123694	0.999895	-2.14277	9.76634	0.560726	0.000671	0.480394	28.7706	6	4	243	6	5	127129022	-618.916	0	0.985786	0.985482	0.00177736	24626
chr12_127373191-127374270	chr12:127359944:A:G	chr12	127359944	A	G	0.014706	0.015148	0.998475	-2.03091	17.262	0.22461	2e-06	0.426203	20.869	66	4	286	10	4	127359944	-548.543	0	0.933188	0.847611	3.25629e-05	13786
chr12_127393611-127394280	chr12:127394045:C:A	chr12	127394045	C	A	0.235294	0.025148	0.977754	-1.22562	12.1005	0.424244	0.001667	0.46948	29.21	152	4	236	5	6	127403898	-388.047	0	0.982414	0.968854	0.000504078	99
chr12_128784441-128784690	chr12:128790482:G:A	chr12	128790482	G	A	0.433824	0.009967	0.999949	-1.01046	10.6308	0.423191	4.1e-05	0.449126	39.0081	262	2	376	4	3	128790482	-289.122	0	0.981872	0.992166	0.00111219	5916
chr12_128797261-128797970	chr12:128797635:T:C	chr12	128797635	T	C	0.389706	0.727485	0.992679	-19.4116	91.9262	0.150485	0.002462	0.288341	7.42016	161	2	310	7	5	128797635	-445.73	0	0.987928	0.984082	8.99704e-22	19
chr12_128797261-128797970	chr12:128809099:G:A	chr12	128809099	G	A	0.213235	0.004414	0.999921	-3.23981	14.414	0.668341	0.005383	0.133454	3.74804	231	2	310	5	5	128797635	-445.73	0	0.991127	0.988341	0.000146709	11483
chr12_128797261-128797970	chr12:128786410:T:C	chr12	128786410	T	C	0.147059	0.261974	0.989167	-3.05982	13.5419	0.320836	0.00559	0.121403	2.514	80	2	310	5	5	128797635	-445.73	0	0.991084	0.980082	0.000233291	11206
chr12_128797261-128797970	chr12:128792163:C:A	chr12	128792163	C	A	0.764706	0.69314	0.987867	-2.50093	10.8762	0.35793	0.0056	0.135115	3.42063	127	2	310	5	5	128797635	-445.73	0	0.991067	0.97855	0.000974089	5453
chr12_128799241-128799530	chr12:128799703:T:C	chr12	128799703	T	C	0.389706	0.727485	0.996373	-1.36527	10.4214	0.408843	0.01	0.5	30.6862	163	0	307	4	5	128803989	-224.486	0		0.992583	0.00124567	317
chr12_128799241-128799530	chr12:128786410:T:C	chr12	128786410	T	C	0.147059	0.261974	0.989167	-1.36527	9.77116	0.378631	0.01	0.5	27.9453	74	0	307	4	5	128803989	-224.486	0		0.98063	0.0017727	12976
chr12_128810251-128811220	chr12:128832406:A:C	chr12	128832406	A	C	0.213235	0.622957	0.982025	-1.50696	12.1421	0.550555	4e-06	0.459877	62.7681	286	7	303	5	4	128832406	-514.294	0	0.991212	0.962001	0.000492952	21670
chr12_128810251-128811220	chr12:128819233:G:A	chr12	128819233	G	A	0.044118	0.144852	0.992105	-1.50696	10.908	0.381853	4e-06	0.469602	47.0924	222	7	303	7	4	128832406	-514.294	0	0.991329	0.954499	0.000957493	8497
chr12_128813931-128814140	chr12:128806772:T:C	chr12	128806772	T	C	0.529412	0.209877	0.992884	-2.68625	16.2853	0.606471	3.3e-05	0.587523	30.9384	111	1	282	4	3	128806772	-265.528	0	0.993543	0.987151	5.44836e-05	7264
chr12_128817281-128818970	chr12:128812480:C:T	chr12	128812480	C	T	0.147059	0.206992	0.995672	-4.63227	26.7634	0.412965	0.000166	0.512472	51.0143	124	8	289	7	7	128812480	-552.433	0	0.991201	0.984042	2.29955e-07	5646
chr12_128817281-128818970	chr12:128843105:AAAAC:A	chr12	128843105	A	A	0.147059	2.18635	0.982171	-4.42953	24.7619	0.417121	0.000167	0.515507	46.6373	286	8	289	8	7	128812480	-552.433	0	0.991166	0.970763	6.48682e-07	24979
chr12_128817281-128818970	chr12:128812947:G:A	chr12	128812947	G	A	0.014706	0.015148	0.943222	-1.78615	11.0107	0.362198	0.000169	0.519435	38.8425	129	8	289	10	7	128812480	-552.433	0	0.99118	0.887069	0.000905879	5179
chr12_128822901-128825100	chr12:128833917:G:A	chr12	128833917	G	A	0.014706	0.015148	0.991966	-0.858693	10.663	0.399602	0.000251	0.495984	131.929	199	7	288	10	5	128833917	-604.577	0	0.991193	0.906294	0.00109302	9917
chr12_128840861-128841280	chr12:128841056:C:T	chr12	128841056	C	T	0.073529	0.428319	0.999791	-3.3279	18.3052	0.346989	7e-06	0.501763	42.7172	125	3	291	6	3	128841056	-324.725	0	0.995955	0.983017	1.88197e-05	14
chr12_129276421-129277160	chr12:129281886:C:A	chr12	129281886	C	A	0.279412	0.173303	0.999324	-0.701432	9.98814	0.590021	0.000863	0.56921	9.80663	207	3	329	4	4	129281886	-416.446	0	0.982219	0.990743	0.00157552	5096
chr12_129296671-129297250	chr12:129297837:A:G	chr12	129297837	A	G	0.779412	0.852226	0.952379	-2.75144	18.0568	0.669797	1e-05	0.43469	4.08801	145	4	326	6	3	129297837	-414.277	0	0.981509	0.897545	2.14415e-05	877
chr12_129296671-129297250	chr12:129285415:G:T	chr12	129285415	G	T	0.617647	4.34392	0.92204	-1.98355	13.1552	0.390848	1.2e-05	0.515908	4.74415	71	4	326	7	3	129297837	-414.277	0	0.979173	0.877545	0.000286729	11545
chr12_129296671-129297250	chr12:129320042:G:C	chr12	129320042	G	C	0.389706	0.11768	0.996082	-1.64156	11.4887	0.603501	1.2e-05	0.508102	4.29033	303	4	326	5	3	129297837	-414.277	0	0.981372	0.991864	0.000700207	23082
chr12_129296671-129297250	chr12:129281886:C:A	chr12	129281886	C	A	0.279412	0.173303	0.999324	-1.53117	10.8403	0.611513	1.2e-05	0.495458	4.64855	51	4	326	6	3	129297837	-414.277	0	0.979176	0.99049	0.000993129	15074
chr12_129296671-129297250	chr12:129298206:G:A	chr12	129298206	G	A	0.080882	6.43553	0.999707	-1.40532	10.0166	0.63252	1.2e-05	0.529168	5.11294	147	4	326	5	3	129297837	-414.277	0	0.981941	0.979338	0.00155133	1246
chr12_129659931-129660290	chr12:129667005:T:TA	chr12	129667005	T	T	0.772059	0.134941	0.952132	-13.9406	63.0598	0.121583	4.2e-05	0.218035	5.17854	118	2	219	10	3	129667005	-334.017	0	0.961808	0.895892	2.00521e-15	6895
chr12_129659931-129660290	chr12:129642633:A:C	chr12	129642633	A	C	0.558824	1.84933	0.999859	-2.90819	12.2382	0.333336	2.5e-05	0.087556	1.35223	20	2	219	3	3	129667005	-334.017	0	0.961746	0.993201	0.000468209	17477
chr12_130045051-130045520	chr12:130069595:G:A	chr12	130069595	G	A	0.044118	0.144852	0.996735	-0.667304	10.4534	0.668229	0.01	0.5	23.5474	363	0	366	5	6	130069595	-259.431	0		0.955339	0.00122425	24309
chr12_130053621-130054140	chr12:130065182:C:T	chr12	130065182	C	T	0.485294	0.928993	0.992304	-1.31636	10.6155	0.58288	3.4e-05	0.484194	12.7848	291	1	379	4	5	130065195	-334.776	0	0.931802	0.986424	0.00112142	11302
chr12_130158051-130158310	chr12:130156175:C:A	chr12	130156175	C	A	0.360294	0.189428	0.999755	-0.511572	10.3564	0.411344	0.006488	0.514398	27.553	244	1	355	4	5	130156175	-296.845	0	0.990613	0.990964	0.00129024	2005
chr12_130281281-130281420	chr12:130281432:C:T	chr12	130281432	C	T	0.279412	7.98346	0.982716	-3.91571	25.4583	0.62173	1.9e-05	0.450119	25.3559	115	2	292	5	4	130281432	-317.444	0	0.96629	0.975143	4.52039e-07	82
chr12_130281281-130281420	chr12:130285671:G:A	chr12	130285671	G	A	0.227941	0.103518	0.998223	-2.79636	14.3318	0.606949	2.1e-05	0.431883	20.5099	153	2	292	5	4	130281432	-317.444	0	0.964585	0.989151	0.000153255	4321
chr12_130463011-130463780	chr12:130449344:C:T	chr12	130449344	C	T	0.213235	1.9023	0.976761	-2.6848	16.255	0.592035	4e-06	0.540865	24.1936	66	8	379	5	7	130449344	-389.977	0	0.994492	0.961356	5.53636e-05	14052
chr12_130633341-130634480	chr12:130629250:C:T	chr12	130629250	C	T	0.058824	0.265625	0.994355	-0.886937	12.4835	0.576577	3e-06	0.463343	74.6908	119	4	316	6	4	130629250	-399.358	0	0.992479	0.966138	0.000410559	4660
chr12_130761631-130762120	chr12:130743474:G:A	chr12	130743474	G	A	0.022059	0.034598	0.990259	-0.442025	9.93088	0.372019	2e-06	0.48822	58.6673	73	9	418	7	4	130743474	-559.823	0	0.992229	0.923567	0.00162528	18402
chr12_130775801-130777200	chr12:130776241:G:A	chr12	130776241	G	A	0.044118	6.22506	0.994002	-0.417938	9.5754	0.441119	0.000209	0.453458	108.868	231	5	372	5	4	130776241	-463.986	0	0.989239	0.982067	0.00197202	259
chr12_130787791-130788850	chr12:130788378:T:C	chr12	130788378	T	C	0.073529	0.428319	0.997756	-5.95431	30.3263	0.610631	5e-06	0.509087	45.6724	161	5	306	5	5	130788378	-515.511	0	0.981465	0.984037	3.65133e-08	58
chr12_130787791-130788850	chr12:130764008:G:C	chr12	130764008	G	C	0.095588	0.759601	0.974787	-2.11357	11.7641	0.566446	5e-06	0.50874	39.0798	12	5	306	6	5	130788378	-515.511	0	0.981369	0.943927	0.000603836	24312
chr12_130795821-130796240	chr12:130790939:G:A	chr12	130790939	G	A	0.566176	1.90806	0.999951	-5.304	29.5578	0.62071	3.1e-05	0.527016	34.1005	99	3	267	4	3	130790939	-334.829	0	0.992568	0.990755	5.42729e-08	5091
chr12_130795821-130796240	chr12:130807661:C:T	chr12	130807661	C	T	0.066176	0.341497	0.929085	-2.53075	11.3878	0.361467	3.2e-05	0.542796	25.1189	192	3	267	5	3	130790939	-334.829	0	0.992276	0.86515	0.000739293	11631
chr12_130878881-130880790	chr12:130894030:G:A	chr12	130894030	G	A	0.007353	0.003731	0.997959	-1.3357	10.3569	0.281353	0.000318	0.476984	53.5619	216	14	269	9	5	130894133	-598.447	0	0.974941	0.816335	0.00128989	14194
chr12_130948181-130948820	chr12:130963046:C:T	chr12	130963046	C	T	0.029412	0.062443	0.888813	-0.872129	12.2205	0.345644	4e-06	0.504307	81.4282	217	5	284	8	4	130963046	-387.853	0	0.924781	0.853609	0.000472664	14546
chr12_131015951-131016590	chr12:131014554:T:C	chr12	131014554	T	C	0.058824	2.80566	0.99921	-2.61455	15.5276	0.58657	0.000107	0.538875	54.8996	131	7	338	14	5	131014554	-452.731	0	0.954684	0.972318	8.13072e-05	1716
chr12_131015951-131016590	chr12:131015275:A:G	chr12	131015275	A	G	0.029412	0.062443	0.999485	-2.03817	11.4773	0.358431	0.000108	0.576085	36.8608	138	7	338	12	5	131014554	-452.731	0	0.955514	0.933656	0.000704506	995
chr12_131015951-131016590	chr12:131031419:C:A	chr12	131031419	C	A	0.536765	0.039612	0.990541	-1.95973	10.816	0.453134	0.000108	0.54728	45.2891	255	7	338	12	5	131014554	-452.731	0	0.954893	0.981712	0.00100626	15149
chr12_131137161-131137280	chr12:131136193:A:G	chr12	131136193	A	G	0.573529	1.7033	0.985334	-1.83171	14.2529	0.396156	0.005001	0.401708	34.5612	137	2	293	5	6	131136193	-299.63	0	0.986745	0.97537	0.00015981	1027
chr12_131143211-131143480	chr12:131139950:G:C	chr12	131139950	G	C	0.382353	0.000912	0.994656	-1.1312	11.1025	0.420239	0.001299	0.524354	30.3111	148	5	311	4	8	131139950	-421.247	0	0.994103	0.989259	0.000862125	3396
chr12_131277761-131277840	chr12:131290494:C:T	chr12	131290494	C	T	0.338235	0.437305	0.999648	-1.42149	14.5429	0.374631	0.000547	0.388713	23.0645	256	2	298	25	7	131290494	-265.464	0	0.977041	0.991921	0.000137006	12694
chr12_131277761-131277840	chr12:131272130:G:C	chr12	131272130	G	C	0.779412	3.6031	0.992701	-1.42149	12.2215	0.39357	0.000579	0.448528	28.4729	128	2	298	29	7	131290494	-265.464	0	0.974468	0.988492	0.000472415	5670
chr12_131327841-131328160	chr12:131329137:T:C	chr12	131329137	T	C	0.595588	2.10057	0.971775	-2.1858	13.6016	0.389479	3.5e-05	0.47572	10.8121	134	1	296	5	4	131329137	-305.703	0	0.980435	0.952454	0.000225992	1137
chr12_131379561-131381060	chr12:131390294:G:A	chr12	131390294	G	A	0.507353	0.527048	0.989693	-2.1989	14.9453	0.558374	2e-06	0.509901	37.5428	210	6	302	4	4	131390294	-421.658	0	0.989006	0.981377	0.000110671	9984
chr12_131379561-131381060	chr12:131380039:G:C	chr12	131380039	G	C	0.066176	1.89882	0.998228	-2.03153	12.1953	0.403552	2e-06	0.505559	31.0936	150	6	302	5	4	131390294	-421.658	0	0.989114	0.986207	0.000479091	271
chr12_131388221-131389230	chr12:131404125:C:CAG	chr12	131404125	C	C	0.632353	6.29198	0.98455	-4.05262	19.891	0.573577	0.000448	0.46558	30.5025	247	5	315	5	4	131404125	-413.044	0	0.996396	0.976903	8.1987e-06	15399
chr12_131390371-131391450	chr12:131390948:G:A	chr12	131390948	G	A	0.602941	1.33314	0.990588	-36.1598	170.987	0.802964	3e-06	0.616306	8.5302	154	8	307	7	7	131390948	-629.914	0	0.990938	0.988783	4.50448e-39	38
chr12_131390371-131391450	chr12:131397502:C:G	chr12	131397502	C	G	0.102941	8.96018	0.99937	-11.0686	48.7043	0.244347	3e-06	0.761552	2.58241	194	8	307	7	7	131390948	-629.914	0	0.990784	0.980553	2.97617e-12	6592
chr12_131390371-131391450	chr12:131383914:C:T	chr12	131383914	C	T	0.139706	0.460821	0.962293	-5.95341	25.6649	0.692228	4e-06	0.729596	3.5989	108	8	307	7	7	131390948	-629.914	0	0.990915	0.927304	4.06138e-07	6996
chr12_131390371-131391450	chr12:131395081:A:G	chr12	131395081	A	G	0.227941	5.7073	0.98913	-4.34315	18.5326	0.643676	4e-06	0.749468	2.98223	181	8	307	5	7	131390948	-629.914	0	0.990893	0.982942	1.67027e-05	4171
chr12_131390371-131391450	chr12:131387829:G:A	chr12	131387829	G	A	0.720588	0.173303	0.988062	-3.87803	16.4797	0.631627	4e-06	0.730537	2.31777	131	8	307	5	7	131390948	-629.914	0	0.990663	0.97555	4.91746e-05	3081
chr12_131390371-131391450	chr12:131381189:C:T	chr12	131381189	C	T	0.036765	9.66986	0.997724	-2.95792	12.4738	0.291749	4e-06	0.760148	1.96084	96	8	307	24	7	131390948	-629.914	0	0.990828	0.885067	0.000412701	9721
chr12_131390371-131391450	chr12:131396897:A:G	chr12	131396897	A	G	0.073529	0.428319	0.964933	-2.76811	11.6429	0.688214	4e-06	0.751102	3.52708	187	8	307	6	7	131390948	-629.914	0	0.990857	0.925541	0.000644486	5987
chr12_131390371-131391450	chr12:131408574:C:T	chr12	131408574	C	T	0.058824	0.265625	0.999212	-2.31922	9.49381	0.283876	4e-06	0.749123	1.71631	261	8	307	16	7	131390948	-629.914	0	0.990855	0.912938	0.00206166	17664
chr12_131434381-131435070	chr12:131420611:C:T	chr12	131420611	C	T	0.735294	0.021491	0.99503	-7.68401	39.7304	0.365088	4e-06	0.488972	10.837	63	7	361	6	7	131420611	-593.24	0	0.97692	0.988661	2.9155e-10	14115
chr12_131434381-131435070	chr12:131449413:A:T	chr12	131449413	A	T	0.183824	0.057937	0.996684	-7.68401	38.7529	0.321632	6e-06	0.614185	6.96065	293	7	361	15	7	131420611	-593.24	0	0.975576	0.985933	4.81002e-10	14687
chr12_131434381-131435070	chr12:131455294:C:T	chr12	131455294	C	T	0.441176	0.013395	0.994752	-7.68401	37.2788	0.623338	4e-06	0.532981	9.10277	331	7	361	6	7	131420611	-593.24	0	0.974446	0.98836	1.02392e-09	20568
chr12_131434381-131435070	chr12:131427570:C:T	chr12	131427570	C	T	0.044118	0.144852	0.998443	-6.89609	33.0294	0.278569	6e-06	0.605905	6.62373	113	7	361	12	7	131420611	-593.24	0	0.975299	0.949491	9.07744e-09	7156
chr12_131434381-131435070	chr12:131432423:C:T	chr12	131432423	C	T	0.044118	0.144852	0.987857	-3.37309	15.055	0.635336	5e-06	0.546198	9.5997	149	7	361	6	7	131420611	-593.24	0	0.976575	0.950112	0.000104423	2303
chr12_131454621-131455000	chr12:131456369:C:T	chr12	131456369	C	T	0.463235	0.083336	0.99468	-10.5312	54.3648	0.392859	0.001113	0.446512	45.7505	214	7	336	6	5	131456369	-692.791	0	0.994352	0.982999	1.6652e-13	1559
chr12_131454621-131455000	chr12:131441589:C:A	chr12	131441589	C	A	0.529412	2.21682	0.990243	-4.36895	19.816	0.436756	0.001223	0.391618	35.1789	80	7	336	6	5	131456369	-692.791	0	0.994294	0.973373	8.52672e-06	13221
chr12_131454621-131455000	chr12:131437424:C:A	chr12	131437424	C	A	0.191176	1.41114	0.962683	-3.70643	16.5034	0.424038	0.001227	0.380176	33.5437	55	7	336	17	5	131456369	-692.791	0	0.994139	0.918566	4.85633e-05	17386
chr12_131454621-131455000	chr12:131458869:A:T	chr12	131458869	A	T	0.029412	0.062443	0.999485	-2.74953	12.0077	0.37425	0.001245	0.361911	27.5438	226	7	336	6	5	131456369	-692.791	0	0.994153	0.925358	0.000529818	4059
chr12_131460281-131461220	chr12:131460266:C:T	chr12	131460266	C	T	0.485294	0.22882	0.992375	-1.48566	11.7825	0.560012	0.000301	0.538918	31.0783	203	8	341	6	4	131460266	-500.244	0	0.992284	0.985789	0.000597904	484
chr12_131460281-131461220	chr12:131479609:G:A	chr12	131479609	G	A	0.147059	0.206992	0.999891	-1.34015	9.80332	0.415253	0.00028	0.576315	28.7361	295	8	341	5	4	131460266	-500.244	0	0.992568	0.983619	0.00174197	18859
chr12_131487521-131488370	chr12:131488062:C:T	chr12	131488062	C	T	0.154412	0.333003	0.999896	-5.84702	31.2921	0.319698	1e-05	0.295362	35.2725	136	5	306	7	5	131488062	-380.048	0	0.984288	0.989537	2.21979e-08	116
chr12_131487521-131488370	chr12:131472693:T:A	chr12	131472693	T	A	0.169118	0.002265	0.999903	-2.44109	11.2576	0.416101	1.6e-05	0.19676	28.2699	49	5	306	5	5	131488062	-380.048	0	0.983487	0.98623	0.000792984	15253
chr12_131547101-131548160	chr12:131554601:C:T	chr12	131554601	C	T	0.147059	0.206992	0.977159	-0.832305	11.1237	0.565799	0.000529	0.533826	48.1875	135	3	284	6	4	131554601	-436.349	0	0.991278	0.954671	0.000852317	6971
chr12_131555511-131555970	chr12:131579645:G:T	chr12	131579645	G	T	0.536765	0.083336	0.998307	-13.6531	67.5537	0.34548	5e-06	0.54675	26.7942	302	5	303	5	3	131579645	-486.977	0	0.990973	0.991886	2.05024e-16	23905
chr12_131555511-131555970	chr12:131578740:G:A	chr12	131578740	G	A	0.147059	0.206992	0.980215	-9.26709	42.2946	0.638909	4e-06	0.607221	22.7468	293	5	303	7	3	131579645	-486.977	0	0.991162	0.954839	7.85087e-11	23000
chr12_131555511-131555970	chr12:131555633:G:A	chr12	131555633	G	A	0.176471	0.542092	0.979226	-7.83115	35.1718	0.351338	4e-06	0.633626	13.0684	115	5	303	4	3	131579645	-486.977	0	0.990889	0.973967	3.01858e-09	107
chr12_131583061-131583580	chr12:131591537:A:C	chr12	131591537	A	C	0.198529	1.01185	0.999501	-1.86147	16.1215	0.399407	0.000791	0.533332	27.2598	234	4	337	8	8	131591537	-439.548	0	0.987599	0.987984	5.94052e-05	8217
chr12_131595271-131595770	chr12:131595184:G:A	chr12	131595184	G	A	0.191176	1.35687	0.995891	-18.8339	91.9027	0.777534	5e-06	0.597053	8.04433	171	5	322	7	5	131595184	-461.154	0	0.993399	0.980328	9.10437e-22	336
chr12_131595271-131595770	chr12:131574967:A:G	chr12	131574967	A	G	0.661765	0.929392	0.999944	-6.22822	32.0939	0.310595	6e-06	0.667191	3.07652	43	5	322	5	5	131595184	-461.154	0	0.993472	0.989515	1.46898e-08	20553
chr12_131595271-131595770	chr12:131595516:G:C	chr12	131595516	G	C	0.242647	6e-06	0.999928	-5.93281	28.5024	0.272543	4e-06	0.766788	2.35143	178	5	322	5	5	131595184	-461.154	0	0.993597	0.989957	9.3582e-08	4
chr12_131595271-131595770	chr12:131603215:G:A	chr12	131603215	G	A	0.316176	1.52567	0.999031	-5.2693	24.1266	0.688154	8e-06	0.558812	2.99685	222	5	322	6	5	131595184	-461.154	0	0.992769	0.990699	9.02073e-07	7695
chr12_131595271-131595770	chr12:131609317:C:T	chr12	131609317	C	T	0.029412	0.062443	0.940743	-2.81098	12.249	0.736771	6e-06	0.659404	4.25869	242	5	322	7	5	131595184	-461.154	0	0.992659	0.878157	0.000465514	13797
chr12_131595271-131595770	chr12:131609890:C:A	chr12	131609890	C	A	0.242647	0.43226	0.999649	-2.30417	10.0282	0.620136	6e-06	0.665534	2.52088	245	5	322	4	5	131595184	-461.154	0	0.993087	0.989697	0.0015416	14370
chr12_131595271-131595770	chr12:131595262:T:C	chr12	131595262	T	C	0.029412	0.062443	0.973353	-2.25576	9.80476	0.708867	7e-06	0.643153	3.60908	173	5	322	5	5	131595184	-461.154	0	0.993047	0.926048	0.00174061	258
chr12_131604111-131604690	chr12:131598618:G:A	chr12	131598618	G	A	0.191176	1.35687	0.999914	-1.26612	10.6788	0.583672	2.6e-05	0.471665	28.1059	131	1	294	5	5	131598618	-331.878	0	0.984186	0.985375	0.00108369	5782
chr12_131618231-131618560	chr12:131611461:A:G	chr12	131611461	A	G	0.757353	1.74823	0.99993	-1.55037	12.8113	0.584449	9e-06	0.394293	37.2087	98	5	286	4	3	131611461	-325.426	0	0.928454	0.987364	0.000344538	6935
chr12_131618231-131618560	chr12:131618390:T:A	chr12	131618390	T	A	0.132353	1.5823	0.996718	-1.55037	12.5718	0.384713	7e-06	0.445576	39.6339	142	5	286	5	3	131611461	-325.426	0	0.928752	0.988077	0.000391615	6
chr12_131621721-131622470	chr12:131623604:C:T	chr12	131623604	C	T	0.294118	0.426181	0.981265	-6.06309	34.5908	0.62107	7e-06	0.46737	22.734	154	5	261	7	7	131623604	-433.279	0	0.974003	0.966767	4.06816e-09	1508
chr12_131621721-131622470	chr12:131639702:C:A	chr12	131639702	C	A	0.397059	1.33314	0.894583	-2.35327	14.3365	0.580961	7e-06	0.512658	17.3877	229	5	261	6	7	131623604	-433.279	0	0.97447	0.827807	0.000152874	17606
chr12_131621721-131622470	chr12:131608060:T:G	chr12	131608060	T	G	0.455882	0.833661	0.991631	-1.769	11.6208	0.57255	7e-06	0.486519	17.0656	50	5	261	7	7	131623604	-433.279	0	0.972527	0.984948	0.000652167	14036
chr12_131646661-131646730	chr12:131667519:A:G	chr12	131667519	A	G	0.242647	0.43226	0.977566	-1.20916	11.3455	0.342622	0.01	0.5	27.7255	134	0	161	5	5	131667519	-192.186	0		0.961611	0.000756305	20823
chr12_131851001-131851850	chr12:131851418:T:G	chr12	131851418	T	G	0.5	2.11765	0.990695	-37.9331	179.884	0.130142	1.9e-05	0.301935	10.9525	140	2	227	7	6	131851418	-510.273	0	0.988475	0.981336	5.13862e-41	8
chr12_131851001-131851850	chr12:131851047:G:A	chr12	131851047	G	A	0.169118	0.002265	0.997068	-10.6369	52.6111	0.760968	3.3e-05	0.182264	3.85461	139	2	227	5	6	131851418	-510.273	0	0.989504	0.990867	4.0659e-13	379
chr12_131851001-131851850	chr12:131839239:G:T	chr12	131839239	G	T	0.411765	0.070255	0.999948	-6.20256	29.9553	0.286535	3.9e-05	0.181405	2.18226	56	2	227	4	6	131851418	-510.273	0	0.986054	0.991333	4.42115e-08	12187
chr12_131851001-131851850	chr12:131833196:G:T	chr12	131833196	G	T	0.397059	0.420003	0.998087	-3.18449	15.5685	0.345523	4.1e-05	0.183806	1.80154	34	2	227	4	6	131851418	-510.273	0	0.98735	0.992109	7.95673e-05	18230
chr12_131851001-131851850	chr12:131860446:A:G	chr12	131860446	A	G	0.235294	1.41457	0.974295	-3.18449	15.5428	0.30636	4.3e-05	0.210163	1.52478	167	2	227	5	6	131851418	-510.273	0	0.987113	0.940511	8.06571e-05	9020
chr12_131851001-131851850	chr12:131835292:C:G	chr12	131835292	C	G	0.169118	0.829202	0.997928	-2.58383	12.2736	0.677605	4.4e-05	0.191815	2.58976	45	2	227	5	6	131851418	-510.273	0	0.986762	0.987066	0.000459413	16134
chr12_131851001-131851850	chr12:131867734:A:T	chr12	131867734	A	T	0.772059	2.8897	0.975584	-2.42604	11.5508	0.34018	4.4e-05	0.192541	2.34999	188	2	227	5	6	131851418	-510.273	0	0.986512	0.959798	0.000677197	16308
chr12_131911761-131913390	chr12:131911723:C:T	chr12	131911723	C	T	0.117647	1.53	0.996979	-9.4848	49.8861	0.434767	0.000572	0.484742	136.742	91	7	201	5	4	131911723	-688.622	0	0.994909	0.986842	1.62932e-12	853
chr12_131911761-131913390	chr12:131927261:G:A	chr12	131927261	G	A	0.588235	1.60372	0.989149	-2.74275	12.7304	0.527139	0.000594	0.483175	114.112	150	7	201	4	4	131911723	-688.622	0	0.994735	0.974833	0.000359751	14685
chr12_131928301-131930610	chr12:131929053:A:C	chr12	131929053	A	C	0.154412	1.6396	0.99766	-11.3968	58.1099	0.449385	0.002291	0.470617	162.842	97	10	199	5	7	131929053	-884.995	0	0.99423	0.993395	2.47875e-14	403
chr12_131928301-131930610	chr12:131925464:A:G	chr12	131925464	A	G	0.433824	1.90806	0.965733	-5.92505	27.0617	0.530093	0.002389	0.461183	143.177	79	10	199	6	7	131929053	-884.995	0	0.994225	0.921965	1.97065e-07	3992
chr12_132077871-132078780	chr12:132053031:A:G	chr12	132053031	A	G	0.264706	0.592356	0.997168	-3.14997	21.0351	0.56956	2e-06	0.539266	29.1952	1	4	157	5	6	132053031	-446.398	0	0.98967	0.990879	4.50949e-06	25295
chr12_132083381-132085570	chr12:132089486:G:A	chr12	132089486	G	A	0.205882	1.94933	0.998898	-7.73236	36.8249	0.456112	0.002755	0.49217	54.1965	104	15	168	6	5	132094217	-1421.3	0	0.982691	0.987153	1.29226e-09	5010
chr12_132083381-132085570	chr12:132083996:G:C	chr12	132083996	G	C	0.095588	0.282154	0.993626	-2.75606	11.8425	0.533628	0.00315	0.465651	47.8055	75	15	168	6	5	132094217	-1421.3	0	0.982463	0.989218	0.000578936	480
chr12_132188761-132190510	chr12:132188078:A:T	chr12	132188078	A	T	0.683824	0.200228	0.969587	-12.6559	66.0209	0.549158	0.000555	0.495821	99.7613	127	19	495	7	7	132188078	-1176.11	0	0.9639	0.934869	4.46164e-16	1558
chr12_132188761-132190510	chr12:132189816:C:G	chr12	132189816	C	G	0.088235	0.50318	0.990622	-6.47674	32.1661	0.557274	0.000562	0.496199	87.6726	144	19	495	6	7	132188078	-1176.11	0	0.964889	0.98865	1.4154e-08	180
chr12_132188761-132190510	chr12:132203570:C:T	chr12	132203570	C	T	0.073529	1.26714	0.999788	-6.07892	30.2113	0.436476	0.000556	0.497105	76.4197	327	19	495	6	7	132188078	-1176.11	0	0.964305	0.974127	3.87443e-08	13934
chr12_132188761-132190510	chr12:132201021:C:T	chr12	132201021	C	T	0.522059	4.85391	0.989004	-4.90786	24.3597	0.530561	0.000557	0.498517	81.6494	292	19	495	6	7	132188078	-1176.11	0	0.964417	0.967175	7.99248e-07	11385
chr12_132188761-132190510	chr12:132176449:C:T	chr12	132176449	C	T	0.117647	1.53	0.89446	-4.41413	21.317	0.452785	0.000569	0.497926	74.4503	59	19	495	11	7	132188078	-1176.11	0	0.964275	0.822579	3.89256e-06	13187
chr12_132188761-132190510	chr12:132181351:C:T	chr12	132181351	C	T	0.044118	0.144852	0.996212	-4.36732	21.0725	0.434379	0.00055	0.502344	76.3571	97	19	495	8	7	132188078	-1176.11	0	0.964225	0.939737	4.42223e-06	8285
chr12_132188761-132190510	chr12:132170917:C:G	chr12	132170917	C	G	0.022059	0.034598	0.943177	-4.22581	20.3421	0.405804	0.000558	0.49801	69.1911	27	19	495	7	7	132188078	-1176.11	0	0.964319	0.893346	6.47615e-06	18719
chr12_132188761-132190510	chr12:132178878:G:A	chr12	132178878	G	A	0.338235	0.929392	0.983462	-3.44293	16.7672	0.527053	0.000554	0.499633	85.0903	76	19	495	6	7	132188078	-1176.11	0	0.964623	0.958966	4.22564e-05	10758
chr12_132188761-132190510	chr12:132182144:T:C	chr12	132182144	T	C	0.169118	6.95182	0.936344	-3.21067	15.5976	0.465557	0.000555	0.500559	77.3862	102	19	495	7	7	132188078	-1176.11	0	0.964655	0.904567	7.83553e-05	7492
chr12_132188761-132190510	chr12:132210547:G:A	chr12	132210547	G	A	0.757353	3.9095	0.9874	-3.1213	15.1209	0.530277	0.000565	0.498068	78.6821	443	19	495	6	7	132188078	-1176.11	0	0.963939	0.97903	0.000100841	20911
chr12_132188761-132190510	chr12:132205795:C:T	chr12	132205795	C	T	0.058824	2.80566	0.99921	-2.0045	9.93744	0.455059	0.000567	0.49967	73.4061	355	19	495	6	7	132188078	-1176.11	0	0.963803	0.96848	0.0016195	16159
chr12_132188761-132190510	chr12:132173628:G:T	chr12	132173628	G	T	0.066176	0.341497	0.908558	-1.98443	9.82982	0.457183	0.000558	0.500273	73.2303	42	19	495	8	7	132188078	-1176.11	0	0.964437	0.818154	0.00171705	16008
chr12_132204491-132205120	chr12:132203592:A:G	chr12	132203592	A	G	0.610294	0.457947	0.999366	-1.95512	15.8043	0.418763	0.000634	0.546877	39.5538	247	5	501	5	4	132203592	-365.885	0	0.98152	0.991026	7.0244e-05	1214
chr12_132205231-132206020	chr12:132202530:G:T	chr12	132202530	G	T	0.580882	2.15164	0.99995	-3.19075	20.3894	0.433777	0.000238	0.492908	59.482	233	19	510	5	5	132202530	-541.444	0	0.98594	0.990053	6.31799e-06	3096
chr12_132366481-132366630	chr12:132363455:T:C	chr12	132363455	T	C	0.661765	1.44738	0.997878	-1.75737	13.4765	0.607406	2.9e-05	0.506942	34.5561	137	1	274	4	5	132363455	-227.983	0	0.741733	0.992555	0.000241571	3101
chr12_132413941-132415700	chr12:132420442:G:A	chr12	132420442	G	A	0.257353	0.099174	0.997151	-1.57599	10.9384	0.470625	0.000232	0.517027	115.482	192	16	393	5	5	132421219	-975.805	0	0.984028	0.990191	0.000941934	5622
chr12_132422171-132422520	chr12:132409288:G:A	chr12	132409288	G	A	0.213235	0.430863	0.962352	-0.587353	10.2559	0.42898	1.3e-05	0.474588	43.1705	76	3	402	5	4	132409288	-361.262	0	0.98677	0.933213	0.00136247	13058
chr12_132423351-132424350	chr12:132435415:CCA:C	chr12	132435415	C	C	0.044118	0.144852	0.999482	-0.108025	9.68614	0.356754	0.000753	0.42731	49.9628	293	5	420	8	4	132435415	-434.424	0	0.98459	0.956254	0.00185663	11565
chr12_132428631-132430570	chr12:132429720:A:G	chr12	132429720	A	G	0.073529	0.428319	0.998183	-15.8986	76.2141	0.645921	0.0009	0.532957	39.6779	207	21	442	6	38	132429720	-1091.33	0	0.991365	0.984257	2.54516e-18	120
chr12_132428631-132430570	chr12:132417315:A:G	chr12	132417315	A	G	0.338235	0.929392	0.981132	-5.00006	23.9196	0.561348	0.00102	0.521247	14.8361	99	21	442	6	38	132429720	-1091.33	0	0.991544	0.955298	1.00442e-06	12285
chr12_132428631-132430570	chr12:132430675:G:A	chr12	132430675	G	A	0.522059	0.555185	0.993219	-3.90168	18.9045	0.439207	0.000889	0.570193	14.4431	223	21	442	6	38	132429720	-1091.33	0	0.991569	0.983073	1.37431e-05	1075
chr12_132428631-132430570	chr12:132408793:G:A	chr12	132408793	G	A	0.198529	0.268703	0.998679	-3.62414	17.6094	0.561121	0.001036	0.518391	14.7392	49	21	442	6	38	132429720	-1091.33	0	0.991533	0.984913	2.71244e-05	20807
chr12_132428631-132430570	chr12:132443753:T:C	chr12	132443753	T	C	0.404412	0.195708	0.976481	-3.21536	15.2425	0.549736	0.001011	0.531796	13.2565	351	21	442	6	38	132429720	-1091.33	0	0.99151	0.951211	9.45525e-05	14153
chr12_132428631-132430570	chr12:132410645:A:G	chr12	132410645	A	G	0.897059	2.82287	0.99953	-3.08137	14.6328	0.588275	0.001004	0.533557	11.8566	64	21	442	23	38	132429720	-1091.33	0	0.991441	0.963375	0.00013062	18955
chr12_132428631-132430570	chr12:132414831:C:A	chr12	132414831	C	A	0.176471	0.009637	0.987516	-2.57409	11.6239	0.441155	0.000991	0.537772	11.9857	82	21	442	5	38	132429720	-1091.33	0	0.991633	0.973544	0.000651101	14769
chr12_132428631-132430570	chr12:132433656:G:A	chr12	132433656	G	A	0.044118	0.144852	0.995337	-2.40142	10.6424	0.380473	0.001012	0.529188	10.9164	259	21	442	34	38	132429720	-1091.33	0	0.991595	0.836277	0.00110526	4056
chr12_132428631-132430570	chr12:132453566:CGGGG:C	chr12	132453566	C	C	0.095588	0.282154	0.939033	-2.34844	10.3716	0.411261	0.000997	0.534729	11.7457	429	21	442	30	38	132429720	-1091.33	0	0.991512	0.842089	0.00127971	23966
chr12_132432571-132433760	chr12:132432973:G:A	chr12	132432973	G	A	0.227941	1.02177	0.999924	-6.86379	37.412	0.394099	3e-06	0.479367	40.5507	216	13	426	5	5	132432973	-554.497	0	0.982413	0.994931	9.56302e-10	193
chr12_132432571-132433760	chr12:132430609:C:T	chr12	132430609	C	T	0.713235	0.697002	0.989022	-2.0136	11.4753	0.445973	4e-06	0.427075	34.9816	185	13	426	5	5	132432973	-554.497	0	0.982155	0.980282	0.000705261	2557
chr12_132432571-132433760	chr12:132411929:T:C	chr12	132411929	T	C	0.779412	0.237668	0.888477	-1.7663	9.95031	0.443873	4e-06	0.446157	37.119	35	13	426	7	5	132432973	-554.497	0	0.98212	0.810624	0.00160822	21237
chr12_132444921-132446300	chr12:132448218:G:C	chr12	132448218	G	C	0.397059	0.759601	0.992682	-3.01902	21.4986	0.57522	0.00065	0.501909	26.4665	277	11	405	5	4	132448218	-549.587	0	0.984468	0.984216	3.54087e-06	2608
chr12_132474491-132474690	chr12:132471393:A:G	chr12	132471393	A	G	0.25	1.28105	0.999032	-1.11466	11.5941	0.608666	0.01	0.5	28.8126	117	0	247	5	4	132471393	-207.014	0		0.990985	0.000661603	3197
chr12_132525631-132526680	chr12:132525876:G:A	chr12	132525876	G	A	0.492647	0.059718	0.989573	-9.81698	51.7025	0.62047	0.000308	0.520675	32.4901	96	8	236	6	6	132525876	-495.04	0	0.978936	0.958021	6.4581e-13	280
chr12_132525631-132526680	chr12:132521061:G:T	chr12	132521061	G	T	0.036765	0.099062	0.9967	-8.32935	42.2726	0.242017	0.00021	0.64124	17.0981	74	8	236	6	6	132525876	-495.04	0	0.979736	0.953667	7.9396e-11	5095
chr12_132559041-132562440	chr12:132562944:A:C	chr12	132562944	A	C	0.661765	0.014283	0.993803	-1.73624	13.955	0.480694	0.000227	0.51858	173.194	166	24	348	4	9	132562944	-1246.08	0	0.994027	0.988149	0.000187235	2204
chr12_132593501-132594620	chr12:132594235:G:T	chr12	132594235	G	T	0.139706	1.79327	0.999583	-72.8114	339.032	0.144538	0.000141	0.468045	33.9703	207	14	392	8	5	132594235	-884.021	0	0.98911	0.990134	1.03665e-75	175
chr12_132593501-132594620	chr12:132600178:G:C	chr12	132600178	G	C	0.544118	0.179923	0.982663	-10.9763	53.2324	0.338808	0.000373	0.416445	5.06858	255	14	392	7	5	132594235	-884.021	0	0.988297	0.95955	2.96333e-13	6118
chr12_132593501-132594620	chr12:132605874:G:A	chr12	132605874	G	A	0.227941	1.11604	0.998808	-8.66049	40.6226	0.638792	0.000404	0.35039	6.01961	304	14	392	8	5	132594235	-884.021	0	0.986425	0.978528	1.84655e-10	11814
chr12_132593501-132594620	chr12:132594364:G:A	chr12	132594364	G	A	0.036765	0.099062	0.999587	-8.45326	39.4224	0.706547	0.000441	0.304553	7.83654	208	14	392	7	5	132594235	-884.021	0	0.986957	0.971051	3.41357e-10	304
chr12_132593501-132594620	chr12:132595835:G:A	chr12	132595835	G	A	0.095588	0.759601	0.999669	-6.957	32.4176	0.652131	0.000426	0.333831	6.36466	223	14	392	6	5	132594235	-884.021	0	0.986146	0.970484	1.24354e-08	1775
chr12_132593501-132594620	chr12:132592079:G:A	chr12	132592079	G	A	0.272059	1.45058	0.926248	-5.20741	23.9504	0.631293	0.000417	0.310063	5.60691	182	14	392	12	5	132594235	-884.021	0	0.985851	0.865609	9.88498e-07	1981
chr12_132593501-132594620	chr12:132575606:G:A	chr12	132575606	G	A	0.727941	5.90035	0.978978	-3.96962	18.192	0.6254	0.000436	0.325317	4.16291	56	14	392	18	5	132594235	-884.021	0	0.987176	0.951541	1.99717e-05	18454
chr12_132593501-132594620	chr12:132603994:T:C	chr12	132603994	T	C	0.294118	12.7689	0.996044	-3.59522	16.0947	0.40318	0.00043	0.337331	4.14908	291	14	392	7	5	132594235	-884.021	0	0.986549	0.990791	6.02523e-05	9934
chr12_132593501-132594620	chr12:132589575:C:T	chr12	132589575	C	T	0.058824	0.265625	0.960402	-3.12656	13.9787	0.650063	0.000446	0.323792	5.9694	163	14	392	7	5	132594235	-884.021	0	0.985943	0.911818	0.000184893	4485
chr12_132593501-132594620	chr12:132601088:A:G	chr12	132601088	A	G	0.022059	0.034598	0.985183	-3.10418	13.8435	0.665909	0.000461	0.318054	6.10473	269	14	392	8	5	132594235	-884.021	0	0.987045	0.906086	0.000198685	7028
chr12_132593501-132594620	chr12:132573723:C:G	chr12	132573723	C	G	0.169118	0.66491	0.918775	-2.89034	12.8459	0.622464	0.000435	0.323332	5.43038	41	14	392	10	5	132594235	-884.021	0	0.985991	0.827722	0.000338226	20337
chr12_132593501-132594620	chr12:132594757:A:T	chr12	132594757	A	T	0.022059	0.034598	0.997959	-2.57063	11.1434	0.63298	0.000466	0.319997	5.45862	213	14	392	6	5	132594235	-884.021	0	0.986871	0.906936	0.000843318	697
chr12_132593501-132594620	chr12:132605863:G:C	chr12	132605863	G	C	0.044118	6.22506	0.997915	-2.34887	10.0828	0.635595	0.000448	0.336884	5.55968	303	14	392	6	5	132594235	-884.021	0	0.98624	0.961425	0.00149662	11803
chr12_132597571-132599400	chr12:132592153:T:C	chr12	132592153	T	C	0.470588	0.892795	0.982554	-5.32103	30.6642	0.413265	0.000206	0.530957	28.6048	153	7	377	5	4	132592153	-634.927	0	0.763709	0.96951	3.06767e-08	6333
chr12_132597571-132599400	chr12:132605451:A:G	chr12	132605451	A	G	0.507353	0.53224	0.995653	-2.27731	12.569	0.442371	0.000235	0.513025	22.0774	267	7	377	6	4	132592153	-634.927	0	0.763719	0.990609	0.000392202	6965
chr12_132597571-132599400	chr12:132589731:G:A	chr12	132589731	G	A	0.161765	1.1916	0.993664	-2.12353	11.7188	0.432245	0.000242	0.504122	20.1602	132	7	377	5	4	132592153	-634.927	0	0.763735	0.987343	0.000618713	8755
chr12_132597571-132599400	chr12:132595335:G:A	chr12	132595335	G	A	0.801471	1.01185	0.966611	-2.05235	11.3551	0.436155	0.00024	0.50775	23.7637	185	7	377	7	4	132592153	-634.927	0	0.763719	0.942521	0.000752422	3151
chr12_132600051-132601230	chr12:132592695:C:T	chr12	132592695	C	T	0.625	0.051242	0.986108	-2.41453	12.5833	0.53733	0.00022	0.549546	89.3824	140	13	366	8	8	132576730	-736.241	0	0.989623	0.968895	0.000389218	7945
chr12_132603901-132604690	chr12:132601751:A:G	chr12	132601751	A	G	0.176471	0.009637	0.999655	-0.66658	10.5751	0.425389	2.4e-05	0.406691	39.2316	197	2	349	5	4	132601751	-347.925	0	0.97841	0.986556	0.00114619	2545
chr12_132610071-132611230	chr12:132585682:C:T	chr12	132585682	C	T	0.014706	0.015148	0.944635	-0.79563	10.7724	0.377364	0.000232	0.498912	73.383	5	12	352	9	3	132585682	-723.499	0	0.995602	0.897969	0.00103025	24968
chr12_132638591-132639350	chr12:132643363:G:A	chr12	132643363	G	A	0.066176	1.89882	0.999766	-2.55132	16.4837	0.400879	4e-06	0.54967	78.9957	150	3	252	7	5	132631908	-317.339	0	0.965785	0.977005	4.90695e-05	4393
chr12_132724811-132724960	chr12:132734301:C:T	chr12	132734301	C	T	0.757353	0.43226	0.99961	-4.92823	30.1301	0.320293	4.2e-05	0.54312	35.1125	199	1	292	5	6	132734301	-211.986	0	0.963701	0.991225	4.04003e-08	9415
chr12_132724811-132724960	chr12:132705718:T:C	chr12	132705718	T	C	0.610294	0.727485	0.996368	-1.8308	13.3367	0.38259	4.3e-05	0.538297	23.0609	33	1	292	4	6	132734301	-211.986	0	0.96382	0.992623	0.00026026	19168
chr12_132724811-132724960	chr12:132717142:G:C	chr12	132717142	G	C	0.227941	5.7073	0.999922	-1.38339	9.7012	0.382023	4.9e-05	0.508152	17.4153	103	1	292	4	6	132734301	-211.986	0	0.963487	0.991392	0.00184147	7744
chr12_132767991-132769130	chr12:132776953:G:A	chr12	132776953	G	A	0.132353	3.64863	0.998796	-3.71937	24.8315	0.436636	0.000207	0.505498	97.5326	215	5	305	7	2	132776953	-380.009	0	0.965583	0.987282	6.25654e-07	8393
chr12_132767991-132769130	chr12:132748488:G:A	chr12	132748488	G	A	0.022059	0.034598	0.998979	-1.93665	11.249	0.388759	0.000219	0.490716	76.8703	30	5	305	7	2	132776953	-380.009	0	0.965087	0.924778	0.000796655	20072
chr12_132767991-132769130	chr12:132774654:G:T	chr12	132774654	G	T	0.904412	3.74003	0.999834	-1.70032	10.0743	0.454296	0.000225	0.484957	94.0641	207	5	305	6	2	132776953	-380.009	0	0.964907	0.98224	0.00150352	6094
chr12_132907561-132909560	chr12:132908532:A:G	chr12	132908532	A	G	0.154412	4.88071	0.999892	-3.68183	18.0998	0.528275	0.000459	0.49656	135.351	116	14	243	4	4	132928306	-1142.24	0	0.989815	0.993978	2.09627e-05	28
chr12_132907561-132909560	chr12:132908818:A:G	chr12	132908818	A	G	0.257353	0.099174	0.992147	-2.73287	12.791	0.47963	0.000458	0.50374	121.202	119	14	243	4	4	132928306	-1142.24	0	0.989839	0.992459	0.000348294	258
chr12_132907561-132909560	chr12:132901740:C:T	chr12	132901740	C	T	0.176471	0.009637	0.992959	-2.52834	11.5049	0.475033	0.000468	0.493945	118.229	94	14	243	5	4	132928306	-1142.24	0	0.989813	0.985832	0.000694136	6820
chr12_132907561-132909560	chr12:132908897:C:G	chr12	132908897	C	G	0.014706	0.015148	0.998976	-2.40401	10.8769	0.437887	0.000464	0.500956	106.734	122	14	243	5	4	132928306	-1142.24	0	0.98983	0.934342	0.000973732	337
chr12_132907561-132909560	chr12:132888083:G:A	chr12	132888083	G	A	0.286765	0.058544	0.996747	-2.18851	9.92954	0.517826	0.000469	0.497855	119.962	29	14	243	4	4	132928306	-1142.24	0	0.989823	0.990536	0.00162647	20477
chr12_132954961-132957060	chr12:132956044:C:T	chr12	132956044	C	T	0.338235	0.014283	0.958871	-5.89837	34.8727	0.53554	0.001408	0.503307	142.323	177	12	359	5	5	132956044	-1078.92	0	0.9338	0.878042	3.5199e-09	34
chr12_132954961-132957060	chr12:132951698:A:T	chr12	132951698	A	T	0.044118	0.144852	0.966604	-4.84929	26.4152	0.440618	0.001334	0.525016	122.132	154	12	359	5	5	132956044	-1078.92	0	0.93372	0.944594	2.75368e-07	4312
chr12_132954961-132957060	chr12:132955127:T:C	chr12	132955127	T	C	0.220588	0.852226	0.928556	-4.66817	25.1217	0.467884	0.001331	0.525651	130.058	172	12	359	6	5	132956044	-1078.92	0	0.933738	0.896384	5.3824e-07	883
chr12_132954961-132957060	chr12:132957117:G:A	chr12	132957117	G	A	0.014706	0.015148	0.940302	-2.28721	11.8089	0.559049	0.001335	0.525884	145.917	183	12	359	7	5	132956044	-1078.92	0	0.933772	0.898939	0.000589496	1107
chr12_132954961-132957060	chr12:132939075:C:T	chr12	132939075	C	T	0.235294	1.41457	0.936743	-1.87111	9.90408	0.478742	0.001345	0.521636	131.888	49	12	359	6	5	132956044	-1078.92	0	0.933771	0.863024	0.00164912	16935
chr12_132964101-132964180	chr12:132964178:C:T	chr12	132964178	C	T	0.022059	0.034598	0.864293	-1.8491	12.1285	0.661882	9e-06	0.419422	36.6097	177	6	358	6	5	132964178	-304.487	0	0.913308	0.871085	0.00049657	38
chr12_132964101-132964180	chr12:132964179:C:G	chr12	132964179	C	G	0.022059	0.034598	0.817238	-1.8491	12.0815	0.661735	9e-06	0.4195	36.5991	178	6	358	6	5	132964178	-304.487	0	0.913551	0.831864	0.000509239	39
chr12_132964101-132964180	chr12:132955975:C:A	chr12	132955975	C	A	0.316176	0.012863	0.952253	-1.49776	10.0671	0.405983	8e-06	0.471317	27.4426	126	6	358	6	5	132964178	-304.487	0	0.914664	0.90873	0.00150941	8165
chr12_133036701-133038270	chr12:133027800:G:A	chr12	133027800	G	A	0.536765	0.039612	0.960311	-4.202	22.9814	0.471801	0.000492	0.519721	51.6721	117	13	305	6	6	133027800	-1282.22	0	0.965993	0.927311	1.63578e-06	9686
chr12_133129591-133131210	chr12:133130299:A:C	chr12	133130299	A	C	0.007353	0.003731	0.904562	-2.28585	17.0454	0.407491	0.000964	0.509823	137.173	122	11	251	8	5	133130299	-1222.14	0	0.976249	0.878391	3.64967e-05	101
chr12_133129591-133131210	chr12:133132869:T:C	chr12	133132869	T	C	0.183824	1.10035	0.999911	-1.87663	12.8262	0.521449	0.001002	0.501099	156.925	137	11	251	4	5	133130299	-1222.14	0	0.976246	0.985845	0.000341799	2469
chr13_20118441-20119400	chr13:20119008:C:T	chr13	20119008	C	T	0.316176	0.454676	0.952736	-13.7045	69.3318	0.646724	0.000289	0.5637	25.072	135	6	283	14	7	20119008	-576.526	0	0.961483	0.955688	8.32152e-17	88
chr13_20118441-20119400	chr13:20113955:C:A	chr13	20113955	C	A	0.367647	1.30636	0.999603	-3.33132	16.609	0.420307	0.000337	0.642492	14.5789	97	6	283	8	7	20119008	-576.526	0	0.960738	0.990158	4.5933e-05	4965
chr13_20118441-20119400	chr13:20121489:CAG:C	chr13	20121489	C	C	0.367647	0.89023	0.945331	-3.02664	15.2064	0.57562	0.000342	0.646817	15.4646	155	6	283	7	7	20119008	-576.526	0	0.960538	0.905399	9.63757e-05	2569
chr13_20118441-20119400	chr13:20101623:A:G	chr13	20101623	A	G	0.323529	0.383509	0.999775	-2.47907	12.6345	0.427503	0.00034	0.643826	13.1247	27	6	283	8	7	20119008	-576.526	0	0.960807	0.990216	0.000378691	17297
chr13_20118441-20119400	chr13:20113083:G:A	chr13	20113083	G	A	0.117647	0.004722	0.97606	-2.41418	12.1527	0.591262	0.000358	0.644134	15.5978	88	6	283	7	7	20119008	-576.526	0	0.960596	0.954419	0.000490158	5837
chr13_20118441-20119400	chr13:20118636:G:T	chr13	20118636	G	T	0.022059	0.034598	0.879447	-2.35695	11.7109	0.636837	0.000361	0.641913	17.7686	131	6	283	8	7	20119008	-576.526	0	0.960707	0.889276	0.000621337	284
chr13_20120281-20120830	chr13:20121239:C:T	chr13	20121239	C	T	0.183824	0.057937	0.967463	-13.0403	64.0396	0.752476	1.6e-05	0.546434	7.76218	150	7	288	50	7	20120445	-516.388	0	0.926922	0.840187	1.21943e-15	683
chr13_20120281-20120830	chr13:20118210:G:A	chr13	20118210	G	A	0.529412	0.265625	0.973834	-5.38509	26.1034	0.660014	1.8e-05	0.6009	3.24295	126	7	288	8	7	20120445	-516.388	0	0.924335	0.938764	3.23618e-07	2346
chr13_20120281-20120830	chr13:20114283:C:T	chr13	20114283	C	T	0.191176	1.41114	0.989335	-4.52099	21.9321	0.657054	1.6e-05	0.602972	3.64149	100	7	288	7	7	20120445	-516.388	0	0.924546	0.980175	2.82476e-06	6273
chr13_20120281-20120830	chr13:20120727:G:A	chr13	20120727	G	A	0.441176	1.20889	0.922391	-4.03703	19.5963	0.37175	1.7e-05	0.615905	2.44292	141	7	288	8	7	20120445	-516.388	0	0.927757	0.8496	9.5654e-06	171
chr13_20120281-20120830	chr13:20124950:G:C	chr13	20124950	G	C	0.779412	0.047447	0.912769	-2.47313	12.1442	0.647264	1.8e-05	0.602697	2.24423	179	7	288	12	7	20120445	-516.388	0	0.926753	0.825264	0.000492396	4394
chr13_20120281-20120830	chr13:20135913:A:G	chr13	20135913	A	G	0.345588	0.36152	0.90579	-2.08459	10.1682	0.614387	1.8e-05	0.602671	2.88116	245	7	288	11	7	20120445	-516.388	0	0.924797	0.804358	0.00142884	15357
chr13_20120281-20120830	chr13:20110878:T:TC	chr13	20110878	T	T	0.066176	0.341497	0.984132	-2.05029	9.91537	0.334782	1.7e-05	0.609053	2.05012	72	7	288	7	7	20120445	-516.388	0	0.924165	0.965667	0.00163904	9678
chr13_20120281-20120830	chr13:20124598:C:T	chr13	20124598	C	T	0.125	0.004802	0.960526	-1.99719	9.59446	0.359439	1.6e-05	0.615648	2.23351	175	7	288	5	7	20120445	-516.388	0	0.923408	0.922361	0.00195165	4042
chr13_20127471-20128760	chr13:20129562:G:C	chr13	20129562	G	C	0.161765	3.94392	0.972982	-1.42978	12.8698	0.591823	5e-06	0.525481	13.8018	169	5	311	6	5	20127407	-460	0	0.92218	0.956996	0.000333924	1446
chr13_20127471-20128760	chr13:20120727:G:A	chr13	20120727	G	A	0.441176	1.20889	0.922391	-1.29614	11.384	0.575443	5e-06	0.546912	12.2095	110	5	311	5	5	20127407	-460	0	0.922613	0.834512	0.00074081	7389
chr13_20174491-20176410	chr13:20175028:T:C	chr13	20175028	T	C	0.816176	0.322144	0.920032	-1.89065	16.7269	0.539819	0.000293	0.515432	57.3626	139	14	298	4	4	20175028	-935.448	0	0.986098	0.927988	4.31656e-05	422
chr13_20209621-20210650	chr13:20210290:T:C	chr13	20210290	T	C	0.867647	0.729534	0.975358	-8.37378	45.7639	0.394533	3e-06	0.390593	51.3199	151	7	317	4	4	20210290	-507.821	0	0.995049	0.977971	1.33402e-11	154
chr13_20209621-20210650	chr13:20210193:T:C	chr13	20210193	T	C	0.536765	1.37932	0.999948	-5.70116	28.7904	0.429118	3e-06	0.389165	42.5577	150	7	317	4	4	20210290	-507.821	0	0.994975	0.996481	8.06484e-08	57
chr13_20209621-20210650	chr13:20216354:G:A	chr13	20216354	G	A	0.808824	0.162942	0.981209	-1.92314	10.6648	0.449213	3e-06	0.359557	34.6175	192	7	317	5	4	20210290	-507.821	0	0.995013	0.964402	0.00109193	6218
chr13_20209621-20210650	chr13:20229669:A:T	chr13	20229669	A	T	0.022059	0.034598	0.93455	-1.90592	10.5288	0.374751	3e-06	0.352937	27.027	291	7	317	7	4	20210290	-507.821	0	0.994981	0.887013	0.00117529	19533
chr13_20440921-20443020	chr13:20441679:A:T	chr13	20441679	A	T	0.058824	0.265625	0.996731	-4.26116	26.8338	0.376498	0.000295	0.430047	71.1937	159	9	365	6	4	20441679	-528.853	0	0.974221	0.97764	2.2173e-07	291
chr13_20440921-20443020	chr13:20430677:G:A	chr13	20430677	G	A	0.970588	0.062443	0.999485	-1.29932	9.68425	0.589926	0.000342	0.392171	73.1339	92	9	365	6	4	20441679	-528.853	0	0.969399	0.931159	0.00185854	11293
chr13_20489311-20489450	chr13:20489385:A:G	chr13	20489385	A	G	0.257353	0.099174	0.999931	-10.6901	56.7092	0.81993	8e-06	0.768169	8.35734	210	2	404	22	5	20489385	-278.553	0	0.979855	0.993132	5.05259e-14	5
chr13_20489311-20489450	chr13:20494452:G:A	chr13	20494452	G	A	0.544118	1.08672	0.999951	-2.36959	12.3827	0.3265	6e-06	0.89365	3.00745	253	2	404	5	5	20489385	-278.553	0	0.966968	0.991034	0.000433319	5072
chr13_20524651-20527090	chr13:20514173:G:A	chr13	20514173	G	A	0.014706	0.015148	0.99645	-4.17955	23.6777	0.408001	0.000416	0.481551	154.028	107	15	315	6	5	20513197	-984.177	0	0.975803	0.887771	1.13896e-06	11697
chr13_20524651-20527090	chr13:20512460:G:A	chr13	20512460	G	A	0.102941	0.895458	0.999849	-2.95032	17.7589	0.462117	0.0004	0.491844	171.721	95	15	315	5	5	20513197	-984.177	0	0.974577	0.977255	2.50747e-05	13410
chr13_20524651-20527090	chr13:20507762:T:C	chr13	20507762	T	C	0.022059	0.034598	0.990258	-2.86317	17.1236	0.427205	0.00042	0.478404	162.802	68	15	315	7	5	20513197	-984.177	0	0.975546	0.917044	3.50252e-05	18108
chr13_20524651-20527090	chr13:20542604:G:T	chr13	20542604	G	T	0.073529	0.428319	0.986423	-1.82282	10.656	0.532874	0.000423	0.479138	170.191	254	15	315	5	5	20513197	-984.177	0	0.974694	0.970862	0.00109712	16734
chr13_20524651-20527090	chr13:20507835:A:G	chr13	20507835	A	G	0.022059	0.034598	0.97602	-1.77182	10.1995	0.550673	0.000422	0.48003	176.73	69	15	315	6	5	20513197	-984.177	0	0.975153	0.926916	0.00140478	18035
chr13_20552911-20554070	chr13:20553518:G:A	chr13	20553518	G	A	0.022059	0.034598	0.999315	-1.69244	13.4096	0.40048	2e-06	0.475228	80.7153	135	4	259	4	6	20553518	-509.571	0	0.99391	0.954592	0.000250334	28
chr13_20608231-20609360	chr13:20608802:A:G	chr13	20608802	A	G	0.014706	0.015148	0.997973	-4.84615	23.2618	0.235887	1e-05	0.534179	15.5545	120	8	252	26	26	20622268	-502.601	0	0.988664	0.917484	1.41382e-06	6
chr13_20608231-20609360	chr13:20608723:C:G	chr13	20608723	C	G	0.970588	0.062443	0.91474	-4.11136	19.6055	0.70962	9e-06	0.517504	17.7672	119	8	252	21	26	20622268	-502.601	0	0.988785	0.912405	9.51929e-06	73
chr13_20681791-20682650	chr13:20694691:C:T	chr13	20694691	C	T	0.477941	4.85391	0.960495	-1.67697	13.3084	0.573065	7e-06	0.464521	31.0905	189	4	236	5	5	20694691	-369.883	0	0.994779	0.899031	0.00026422	12471
chr13_20708701-20709610	chr13:20720596:C:G	chr13	20720596	C	G	0.330882	0.626305	0.993154	-0.898542	9.88612	0.451144	6e-06	0.42065	66.6809	156	2	240	4	3	20720596	-318.266	0	0.867635	0.985399	0.0016653	11440
chr13_20814051-20814910	chr13:20814585:C:T	chr13	20814585	C	T	0.441176	0.753463	0.994136	-1.43046	9.56346	0.550179	4e-06	0.534612	48.5305	74	3	176	3	7	20814585	-341.194	0	0.992698	0.992432	0.00198489	105
chr13_20872901-20874110	chr13:20873758:G:A	chr13	20873758	G	A	0.080882	0.820082	0.999414	-35.2761	164.951	0.259081	0.000183	0.492639	39.4667	93	9	208	6	32	20873758	-707.242	0	0.995886	0.987939	9.3748e-38	252
chr13_20872901-20874110	chr13:20848866:A:G	chr13	20848866	A	G	0.448529	0.418712	0.995061	-10.7655	49.5037	0.600051	0.000255	0.372036	19.1558	5	9	208	15	32	20873758	-707.242	0	0.994546	0.975536	1.97999e-12	24640
chr13_20872901-20874110	chr13:20873595:C:G	chr13	20873595	C	G	0.977941	0.034598	0.890756	-4.04252	17.4128	0.677347	0.000248	0.359861	14.993	92	9	208	6	32	20873758	-707.242	0	0.993382	0.898323	3.00792e-05	89
chr13_20872901-20874110	chr13:20880527:G:A	chr13	20880527	G	A	0.058824	0.265625	0.997105	-3.06914	13.1005	0.598385	0.000272	0.373816	19.4357	118	9	208	15	32	20873758	-707.242	0	0.993549	0.930164	0.000295211	7021
chr13_20872901-20874110	chr13:20890898:A:G	chr13	20890898	A	G	0.852941	2.18635	0.978672	-2.94319	12.519	0.602976	0.000253	0.351116	16.3764	171	9	208	9	32	20873758	-707.242	0	0.993183	0.915942	0.000402843	17392
chr13_20882831-20883300	chr13:20883256:T:C	chr13	20883256	T	C	0.360294	0.008266	0.993987	-1.64022	10.5773	0.426549	3.7e-05	0.508967	40.5437	89	2	216	4	7	20883256	-323.18	0	0.991467	0.991426	0.00114487	190
chr13_20901891-20903630	chr13:20902599:G:A	chr13	20902599	G	A	0.044118	0.144852	0.989845	-1.42156	9.93701	0.459773	0.00016	0.521375	182.959	119	8	286	5	6	20902599	-614.686	0	0.989474	0.975672	0.00161989	161
chr13_20943111-20944100	chr13:20941349:T:C	chr13	20941349	T	C	0.411765	0.05551	0.996166	-0.779321	9.59672	0.479472	0.000409	0.494682	124.924	171	5	386	3	4	20941349	-646.15	0	0.989114	0.992112	0.00194925	2257
chr13_21033141-21035010	chr13:21034700:C:G	chr13	21034700	C	G	0.522059	4.71322	0.988212	-4.1858	24.0448	0.456217	0.000707	0.467646	91.3879	107	10	260	4	4	21034700	-665.53	0	0.993519	0.99013	9.41216e-07	624
chr13_21033141-21035010	chr13:21051087:C:A	chr13	21051087	C	A	0.088235	0.50318	0.999823	-1.8788	10.0478	0.54185	0.000767	0.430762	79.8542	204	10	260	5	4	21034700	-665.53	0	0.993516	0.978171	0.00152528	17011
chr13_21043551-21044410	chr13:21040561:T:G	chr13	21040561	T	G	0.022059	0.034598	0.986379	-2.44315	13.9453	0.349186	0.000597	0.54829	59.0719	103	6	271	7	4	21059345	-416.546	0	0.994031	0.914634	0.000188208	3419
chr13_21048001-21048250	chr13:21067034:A:G	chr13	21067034	A	G	0.845588	0.333003	0.976534	-2.89675	20.5826	0.678036	4.2e-05	0.685081	36.2557	228	1	262	6	3	21067034	-258.24	0	0.969594	0.956471	5.71117e-06	18908
chr13_21079771-21080780	chr13:21080395:G:A	chr13	21080395	G	A	0.713235	0.123165	0.985136	-5.65442	29.7392	0.582529	0.000618	0.543592	70.1814	127	5	276	8	5	21080395	-509.313	0	0.988528	0.975425	4.94249e-08	119
chr13_21079771-21080780	chr13:21074707:C:A	chr13	21074707	C	A	0.022059	0.034598	0.944226	-1.97509	10.1973	0.347361	0.000514	0.621182	40.1598	103	5	276	18	5	21080395	-509.313	0	0.99083	0.833997	0.00140644	5569
chr13_21105881-21106520	chr13:21088905:A:G	chr13	21088905	A	G	0.352941	1.80401	0.957368	-0.356447	10.5327	0.448501	1.5e-05	0.533541	56.3167	34	3	381	6	5	21088905	-337.723	0	0.978038	0.930159	0.00117281	17295
chr13_21115281-21115520	chr13:21115347:A:G	chr13	21115347	A	G	0.742647	0.901403	0.999587	-2.42443	19.6087	0.631878	0.002453	0.471821	12.5593	189	4	396	6	5	21115347	-375.658	0	0.916393	0.99424	9.50333e-06	53
chr13_21115281-21115520	chr13:21115302:A:T	chr13	21115302	A	T	0.352941	5.78472	0.979293	-1.79034	14.3531	0.404434	0.002429	0.525057	12.2722	188	4	396	6	5	21115347	-375.658	0	0.920253	0.972448	0.000151533	98
chr13_21115281-21115520	chr13:21094861:T:C	chr13	21094861	T	C	0.330882	0.725574	0.999941	-1.27092	11.5524	0.40313	0.002462	0.513843	12.0474	29	4	396	6	5	21115347	-375.658	0	0.919875	0.991674	0.000676629	20539
chr13_21130101-21130630	chr13:21127316:C:T	chr13	21127316	C	T	0.455882	0.179923	0.99615	-0.80147	11.2877	0.436434	0.000368	0.493066	30.7856	194	7	351	7	5	21127316	-416.778	0	0.988149	0.992472	0.000780203	3050
chr13_21174571-21175330	chr13:21161859:T:C	chr13	21161859	T	C	0.066176	0.341497	0.999768	-2.72323	16.6639	0.335583	0.000402	0.516848	37.6111	44	6	228	8	4	21161859	-444.527	0	0.988758	0.967718	4.46232e-05	13091
chr13_21242341-21242450	chr13:21242142:A:G	chr13	21242142	A	G	0.183824	1.10035	0.999911	-1.10633	9.81974	0.610554	3e-05	0.517856	41.3597	137	1	263	4	2	21242142	-204.732	0	0.924289	0.985682	0.00172648	254
chr13_21296911-21299180	chr13:21295975:A:G	chr13	21295975	A	G	0.169118	2.81713	0.99804	-2.83436	15.8085	0.475683	0.000539	0.475421	173.035	121	16	360	4	4	21291599	-1148.5	0	0.982172	0.982691	7.00869e-05	2071
chr13_21325891-21326940	chr13:21319082:G:C	chr13	21319082	G	C	0.272059	1.54984	0.982306	-24.5806	118.876	0.359599	0.000782	0.521832	43.6593	128	6	434	6	5	21319082	-658.868	0	0.990459	0.953624	1.11513e-27	7334
chr13_21325891-21326940	chr13:21330339:A:G	chr13	21330339	A	G	0.5	0	0.995104	-12.0614	53.5043	0.595193	0.000859	0.499344	26.2346	256	6	434	5	5	21319082	-658.868	0	0.990103	0.989454	2.58028e-13	3923
chr13_21325891-21326940	chr13:21341731:A:G	chr13	21341731	A	G	0.227941	1.11604	0.982525	-6.89707	29.8848	0.412277	0.000878	0.506537	20.2866	352	6	434	6	5	21319082	-658.868	0	0.989763	0.955872	4.58496e-08	15315
chr13_21325891-21326940	chr13:21316087:C:T	chr13	21316087	C	T	0.029412	0.062443	0.976036	-5.87849	25.2643	0.316666	0.000862	0.518392	17.1912	116	6	434	6	5	21319082	-658.868	0	0.989886	0.887543	4.99879e-07	10329
chr13_21325891-21326940	chr13:21325546:T:C	chr13	21325546	T	C	0.161765	1.1916	0.99556	-5.11804	21.8604	0.41407	0.000859	0.520322	21.2549	221	6	434	5	5	21319082	-658.868	0	0.989536	0.986082	2.93216e-06	870
chr13_21325891-21326940	chr13:21346342:C:T	chr13	21346342	C	T	0.044118	0.144852	0.997404	-4.74296	20.1604	0.33729	0.000862	0.517006	18.4604	398	6	434	7	5	21319082	-658.868	0	0.989192	0.936569	7.12107e-06	19926
chr13_21325891-21326940	chr13:21349035:T:A	chr13	21349035	T	A	0.477941	0.555185	0.934406	-3.62765	15.222	0.562819	0.000876	0.518813	20.5625	414	6	434	10	5	21319082	-658.868	0	0.98975	0.850388	9.5582e-05	22619
chr13_21325891-21326940	chr13:21351534:A:G	chr13	21351534	A	G	0.463235	0.039612	0.974665	-2.94224	12.1352	0.449207	0.00089	0.511577	20.1307	431	6	434	6	5	21319082	-658.868	0	0.989451	0.948695	0.000494801	25118
chr13_21325891-21326940	chr13:21331437:CACCTG:C	chr13	21331437	C	C	0.014706	0.015148	0.998474	-2.77436	11.2639	0.629209	0.000891	0.517025	25.704	265	6	434	5	5	21319082	-658.868	0	0.989476	0.877664	0.000790272	5021
chr13_21325891-21326940	chr13:21330985:C:CAAAG	chr13	21330985	C	C	0.014706	0.015148	0.976015	-2.70367	10.7731	0.344843	0.000884	0.512735	16.6213	261	6	434	9	5	21319082	-658.868	0	0.989192	0.829003	0.00102984	4569
chr13_21325891-21326940	chr13:21319223:G:C	chr13	21319223	G	C	0.029412	0.062443	0.99923	-2.70367	10.748	0.337029	0.00088	0.517007	16.0301	129	6	434	8	5	21319082	-658.868	0	0.98927	0.913595	0.00104395	7193
chr13_21325891-21326940	chr13:21340263:CCTAA:C	chr13	21340263	C	C	0.926471	0.428319	0.9386	-2.68822	10.666	0.587125	0.000884	0.518341	17.5233	343	6	434	7	5	21319082	-658.868	0	0.989423	0.870756	0.00109121	13847
chr13_21348291-21349350	chr13:21360462:T:C	chr13	21360462	T	C	0.455882	0.004187	0.972404	-0.568419	10.1282	0.45733	8e-06	0.457557	75.0114	307	4	370	6	6	21348656	-427.558	0	0.883985	0.947042	0.00146019	11642
chr13_21457751-21460120	chr13:21445776:G:A	chr13	21445776	G	A	0.404412	4.30551	0.994525	-2.04067	14.9163	0.521079	0.000579	0.490072	115.407	66	12	324	5	4	21445776	-1004.52	0	0.994046	0.985421	0.00011239	13160
chr13_21465781-21466140	chr13:21465961:G:A	chr13	21465961	G	A	0.382353	0.9936	0.991584	-11.3542	59.1707	0.319047	7e-06	0.416196	27.0347	106	4	306	5	4	21465961	-379.842	0	0.988545	0.989594	1.44573e-14	1
chr13_21465781-21466140	chr13:21465575:C:T	chr13	21465575	C	T	0.102941	0.895458	0.999849	-2.0012	11.5014	0.606216	1.1e-05	0.307619	16.0463	103	4	306	5	4	21465961	-379.842	0	0.987034	0.976055	0.000695453	385
chr13_21812231-21812710	chr13:21812351:A:G	chr13	21812351	A	G	0.566176	3.5158	0.981615	-1.24735	13.3845	0.58119	1.7e-05	0.554782	41.4309	123	2	223	4	7	21812351	-351.063	0	0.98255	0.974916	0.000253715	119
chr13_22838001-22838560	chr13:22827746:G:A	chr13	22827746	G	A	0.654412	2.80123	0.993271	-1.4862	14.8937	0.590467	2.6e-05	0.462717	38.5493	105	6	287	11	11	22827746	-351.487	0	0.983016	0.983622	0.000113741	10534
chr13_22883521-22884830	chr13:22897690:C:G	chr13	22897690	C	G	0.507353	0.53224	0.976631	-22.8372	109.388	0.736892	0.004042	0.483205	3.49042	354	17	436	9	17	22884776	-924.527	0	0.968158	0.92204	1.33456e-25	13514
chr13_22883521-22884830	chr13:22884055:G:A	chr13	22884055	G	A	0.264706	0.227002	0.972691	-20.0449	91.0132	0.724365	0.004749	0.450326	3.85378	208	17	436	7	17	22884776	-924.527	0	0.965157	0.941388	1.42718e-21	121
chr13_22883521-22884830	chr13:22870707:C:A	chr13	22870707	C	A	0.661765	0.437305	0.973685	-18.5075	83.9276	0.751042	0.004054	0.495257	2.82037	68	17	436	19	17	22884776	-924.527	0	0.965675	0.880661	5.13239e-20	13469
chr13_22883521-22884830	chr13:22888718:AGAT:A	chr13	22888718	A	A	0.147059	2.18635	0.974	-16.7337	75.6493	0.213577	0.003837	0.526706	2.2022	255	17	436	9	17	22884776	-924.527	0	0.967125	0.929612	3.38802e-18	4542
chr13_22883521-22884830	chr13:22883958:C:T	chr13	22883958	C	T	0.022059	0.034598	0.926576	-15.2261	67.9995	0.157046	0.003575	0.551409	1.81827	205	17	436	9	17	22884776	-924.527	0	0.96601	0.822564	1.63536e-16	218
chr13_22883521-22884830	chr13:22884593:A:T	chr13	22884593	A	T	0.595588	4.30551	0.969805	-12.4839	55.4098	0.331411	0.004686	0.47222	2.88215	216	17	436	9	17	22884776	-924.527	0	0.963719	0.901472	9.78468e-14	417
chr13_22883521-22884830	chr13:22859760:G:A	chr13	22859760	G	A	0.169118	3.14572	0.996069	-8.83966	38.8633	0.680067	0.004801	0.491068	2.95721	7	17	436	13	17	22884776	-924.527	0	0.967588	0.978279	4.54545e-10	24416
chr13_22883521-22884830	chr13:22860727:C:T	chr13	22860727	C	T	0.580882	0.938461	0.984606	-8.2038	35.9242	0.683687	0.004414	0.505986	2.38903	20	17	436	12	17	22884776	-924.527	0	0.968219	0.912763	2.0514e-09	23449
chr13_22883521-22884830	chr13:22883242:A:G	chr13	22883242	A	G	0.301471	0.461853	0.999905	-5.9446	25.7008	0.315282	0.004572	0.487698	2.25821	197	17	436	16	17	22884776	-924.527	0	0.965514	0.941922	3.98661e-07	934
chr13_22883521-22884830	chr13:22886758:C:T	chr13	22886758	C	T	0.036765	0.099062	0.919839	-5.14937	22.1019	0.711186	0.004883	0.492078	3.54398	239	17	436	8	17	22884776	-924.527	0	0.966926	0.823742	2.58549e-06	2582
chr13_22883521-22884830	chr13:22885973:A:G	chr13	22885973	A	G	0.117647	1.53	0.97422	-4.96673	21.2476	0.259823	0.004195	0.503529	2.11614	227	17	436	26	17	22884776	-924.527	0	0.965893	0.833019	4.03618e-06	1797
chr13_22883521-22884830	chr13:22909191:G:C	chr13	22909191	G	C	0.852941	2.18635	0.962734	-4.70994	20.0806	0.75581	0.003856	0.529453	2.14926	432	17	436	18	17	22884776	-924.527	0	0.967319	0.809514	7.42476e-06	25015
chr13_22883521-22884830	chr13:22900932:G:A	chr13	22900932	G	A	0.036765	0.099062	0.995688	-4.43864	18.8532	0.686801	0.004888	0.495435	3.21668	400	17	436	7	17	22884776	-924.527	0	0.966989	0.928596	1.41177e-05	16756
chr13_22883521-22884830	chr13:22874429:G:A	chr13	22874429	G	A	0.132353	1.5823	0.979635	-3.49846	14.0452	0.382895	0.004578	0.517576	1.83078	91	17	436	7	17	22884776	-924.527	0	0.966968	0.943889	0.000178473	9747
chr13_22914831-22916700	chr13:22898299:G:A	chr13	22898299	G	A	0.058824	0.265625	0.906365	-1.09508	10.7098	0.449196	0.00059	0.488763	142.934	93	15	419	7	5	22898299	-829.495	0	0.987298	0.846709	0.00106572	17467
chr13_23003591-23003730	chr13:22998786:T:C	chr13	22998786	T	C	0.110294	1.04501	0.99415	-1.32668	9.79841	0.396705	0.00124	0.534614	39.4756	170	3	413	4	3	22998786	-302.911	0	0.996355	0.978095	0.00174663	4874
chr13_23086981-23087270	chr13:23083803:T:C	chr13	23083803	T	C	0.169118	0.66491	0.985152	-2.16002	15.3602	0.603239	1.2e-05	0.521507	31.1406	133	3	341	6	3	23083803	-320.784	0	0.994227	0.967272	8.88402e-05	3323
chr13_23159171-23160990	chr13:23158979:G:A	chr13	23158979	G	A	0.764706	0.69314	0.940483	-5.64828	31.6845	0.4184	0.000293	0.44611	37.2425	176	10	346	10	7	23158979	-631.762	0	0.967027	0.899451	1.81359e-08	1101
chr13_23159171-23160990	chr13:23159584:G:C	chr13	23159584	G	C	0.286765	2.03854	0.959818	-3.43914	19.8593	0.437508	0.000284	0.452663	32.1681	181	10	346	11	7	23158979	-631.762	0	0.966113	0.965211	8.33552e-06	496
chr13_23159171-23160990	chr13:23135163:T:C	chr13	23135163	T	C	0.198529	0.268703	0.937334	-2.47078	14.1793	0.430725	0.000329	0.430459	30.7738	20	10	346	9	7	23158979	-631.762	0	0.9671	0.875065	0.000166185	24917
chr13_23159171-23160990	chr13:23159654:G:A	chr13	23159654	G	A	0.029412	0.062443	0.986139	-2.42628	13.8792	0.608099	0.000336	0.427833	38.6419	182	10	346	9	7	23158979	-631.762	0	0.966573	0.964079	0.000194949	426
chr13_23159171-23160990	chr13:23146181:C:G	chr13	23146181	C	G	0.205882	0.007615	0.999918	-2.37968	13.5761	0.55483	0.000343	0.424006	33.2317	107	10	346	8	7	23158979	-631.762	0	0.967058	0.987976	0.000229084	13899
chr13_23321111-23322190	chr13:23321574:T:C	chr13	23321574	T	C	0.838235	0.038919	0.985185	-3.78913	25.4557	0.620002	0.000267	0.636703	35.4855	276	5	359	5	3	23321574	-394.765	0	0.996697	0.984722	4.5266e-07	76
chr13_23323911-23324950	chr13:23324315:C:T	chr13	23324315	C	T	0.772059	1.11604	0.989219	-0.937998	10.4615	0.454371	3e-06	0.500443	63.4857	243	9	325	4	3	23324315	-572.184	0	0.995992	0.987556	0.00121891	115
chr13_23323911-23324950	chr13:23314189:T:G	chr13	23314189	T	G	0.154412	0.123694	0.953897	-0.937998	10.3936	0.548955	3e-06	0.474864	64.0902	164	9	325	5	3	23324315	-572.184	0	0.99595	0.917599	0.00126452	10241
chr13_23427091-23428050	chr13:23440570:C:A	chr13	23440570	C	A	0.573529	0.098293	0.981536	-2.45991	18.6511	0.432474	4e-06	0.56905	28.8511	254	9	311	4	3	23440570	-550.969	0	0.984448	0.965166	1.5696e-05	13000
chr13_23427091-23428050	chr13:23427805:G:C	chr13	23427805	G	C	0.514706	5.1e-05	0.983888	-1.36897	10.4336	0.552456	4e-06	0.559693	23.5311	184	9	311	4	3	23440570	-550.969	0	0.984533	0.977661	0.00123741	235
chr13_23427091-23428050	chr13:23427511:T:C	chr13	23427511	T	C	0.073529	1.26714	0.999788	-1.24452	9.55871	0.573025	4e-06	0.579964	27.211	181	9	311	5	3	23440570	-550.969	0	0.984563	0.987148	0.00199003	59
chr13_23465851-23467470	chr13:23466889:T:C	chr13	23466889	T	C	0.176471	0.869756	0.994671	-1.13764	10.7854	0.472919	0.000262	0.489236	173.693	111	6	279	4	3	23466889	-637.404	0	0.98213	0.992278	0.00102303	229
chr13_23506111-23507530	chr13:23506907:C:A	chr13	23506907	C	A	0.088235	0.636837	0.997749	-10.3891	55.1307	0.598893	0.000338	0.503589	76.579	186	10	362	5	5	23506907	-684.114	0	0.989459	0.986385	1.12774e-13	87
chr13_23506111-23507530	chr13:23509460:T:C	chr13	23509460	T	C	0.242647	3.92872	0.981229	-2.2679	15.0564	0.544998	0.000331	0.520895	51.0244	210	10	362	5	5	23506907	-684.114	0	0.989871	0.951195	0.000104344	2640
chr13_23547051-23547590	chr13:23554073:G:A	chr13	23554073	G	A	0.352941	0.079029	0.995632	-2.37406	17.3188	0.585809	0.000586	0.500048	29.0243	220	5	307	4	5	23554073	-355.303	0	0.980626	0.991612	3.16039e-05	6753
chr13_23547051-23547590	chr13:23527518:C:T	chr13	23527518	C	T	0.139706	0.108996	0.99614	-2.37406	14.655	0.595673	0.000547	0.51934	29.9082	41	5	307	5	5	23554073	-355.303	0	0.980658	0.98345	0.000129092	19802
chr13_23547051-23547590	chr13:23547459:C:G	chr13	23547459	C	G	0.022059	0.034598	0.998979	-2.37406	14.216	0.658735	0.000563	0.513069	37.4206	173	5	307	5	5	23554073	-355.303	0	0.980756	0.953132	0.000162977	139
chr13_23569701-23571800	chr13:23580813:C:G	chr13	23580813	C	G	0.014706	0.015148	0.982519	-1.18499	10.0554	0.426908	0.000146	0.521726	111.052	197	12	292	7	7	23587031	-820.268	0	0.989395	0.897958	0.00151899	10063
chr13_23578401-23580310	chr13:23562335:T:C	chr13	23562335	T	C	0.507353	0.53224	0.999951	-3.43896	23.5108	0.47349	0.001102	0.502151	173.806	45	15	293	4	3	23562335	-1067.88	0	0.979559	0.991624	1.24214e-06	17021
chr13_23578401-23580310	chr13:23597910:G:A	chr13	23597910	G	A	0.154412	2.26752	0.975229	-2.56643	13.2141	0.527261	0.001124	0.497431	167.035	242	15	293	5	3	23562335	-1067.88	0	0.979557	0.944186	0.000277856	18554
chr13_23613591-23613950	chr13:23605457:A:C	chr13	23605457	A	C	0.301471	1.57617	0.993593	-2.61375	17.6921	0.583045	1.1e-05	0.526679	45.791	115	4	302	5	3	23605457	-367.584	0	0.979175	0.985452	2.59709e-05	8313
chr13_23613591-23613950	chr13:23597910:G:A	chr13	23597910	G	A	0.154412	2.26752	0.975229	-2.29993	14.0024	0.385079	1.1e-05	0.52037	41.3031	63	4	302	7	3	23605457	-367.584	0	0.978063	0.944204	0.000182579	15860
chr13_23614901-23616640	chr13:23622169:C:T	chr13	23622169	C	T	0.036765	0.099062	0.998968	-5.04158	27.4143	0.57756	0.000418	0.497789	100.657	193	13	313	6	7	23615668	-838.284	0	0.984743	0.933413	1.6421e-07	6399
chr13_23614901-23616640	chr13:23632325:T:C	chr13	23632325	T	C	0.257353	0.099174	0.990277	-3.88183	20.2741	0.536607	0.000424	0.503193	77.8885	251	13	313	6	7	23615668	-838.284	0	0.984712	0.981327	6.71029e-06	16555
chr13_23614901-23616640	chr13:23614648:G:C	chr13	23614648	G	C	0.125	1.38776	0.960301	-2.98805	15.8391	0.452241	0.000413	0.507179	73.9689	152	13	313	7	7	23615668	-838.284	0	0.984685	0.911745	6.89637e-05	1122
chr13_23614901-23616640	chr13:23636634:G:A	chr13	23636634	G	A	0.279412	0.034598	0.993839	-2.60109	14.0702	0.531545	0.000405	0.513872	80.7987	278	13	313	5	7	23615668	-838.284	0	0.984771	0.98714	0.00017611	20864
chr13_23614901-23616640	chr13:23635097:T:C	chr13	23635097	T	C	0.676471	1.37681	0.999843	-2.0482	11.3074	0.531035	0.000432	0.497357	72.8811	268	13	313	5	7	23615668	-838.284	0	0.984662	0.989265	0.000772004	19327
chr13_23631441-23632910	chr13:23632325:T:C	chr13	23632325	T	C	0.257353	0.099174	0.990277	-3.14587	20.1139	0.559635	0.000394	0.546536	48.5336	136	6	253	4	7	23632325	-541.801	0	0.991628	0.99067	7.2963e-06	149
chr13_23631441-23632910	chr13:23626655:C:G	chr13	23626655	C	G	0.066176	0.341497	0.999178	-3.14587	17.7954	0.572642	0.000355	0.57632	54.9232	105	6	253	6	7	23632325	-541.801	0	0.99171	0.968286	2.45977e-05	5521
chr13_23637891-23638550	chr13:23641894:C:A	chr13	23641894	C	A	0.272059	0.000411	0.987205	-0.80117	9.90629	0.434889	9e-06	0.393037	53.5874	175	4	250	5	5	23641894	-354.824	0	0.984712	0.975371	0.00164715	3674
chr13_23723461-23723810	chr13:23723566:T:A	chr13	23723566	T	A	0.058824	0.265625	0.995856	-0.96456	11.2222	0.35188	1.2e-05	0.54006	37.9202	157	2	262	6	5	23723566	-320.209	0	0.973596	0.979161	0.000808242	70
chr13_23752871-23754280	chr13:23774020:T:C	chr13	23774020	T	C	0.610294	0.457947	0.99604	-1.4389	12.1208	0.466133	0.001273	0.483224	59.8744	194	8	219	6	5	23774020	-735.316	0	0.958571	0.990951	0.000498634	20444
chr13_23762801-23763870	chr13:23763504:G:C	chr13	23763504	G	C	0.25	0.653595	0.997572	-6.75239	36.8074	0.415734	0.000498	0.525633	76.447	112	4	237	5	4	23763504	-527.923	0	0.995639	0.994104	1.30397e-09	168
chr13_23762801-23763870	chr13:23757752:T:C	chr13	23757752	T	C	0.014706	0.015148	0.992949	-3.24437	14.7026	0.291515	0.000519	0.470973	54.8999	92	4	237	8	4	23763504	-527.923	0	0.995562	0.913259	0.000125875	5584
chr13_23762801-23763870	chr13:23750408:G:A	chr13	23750408	G	A	0.051471	0.200228	0.999554	-2.89299	12.6927	0.411472	0.000525	0.481768	57.1538	62	4	237	7	4	23763504	-527.923	0	0.995597	0.960868	0.000367087	12928
chr13_23762801-23763870	chr13:23765686:A:G	chr13	23765686	A	G	0.330882	0.725574	0.9978	-2.74302	11.9675	0.538187	0.000531	0.471224	62.3661	122	4	237	4	4	23763504	-527.923	0	0.99563	0.992004	0.000541365	2350
chr13_23899521-23900160	chr13:23897093:A:G	chr13	23897093	A	G	0.411765	0.542092	0.97467	-5.19721	26.9929	0.421148	1e-05	0.517334	59.8651	79	3	292	6	10	23897093	-405.765	0	0.961882	0.95636	2.04208e-07	2747
chr13_23941321-23941720	chr13:23926609:T:C	chr13	23926609	T	C	0.323529	0.239029	0.993069	-0.772809	9.84019	0.43742	6e-06	0.45582	40.9261	93	5	484	5	5	23926609	-369.408	0	0.963637	0.987225	0.0017074	14911
chr13_24004881-24006080	chr13:24006064:T:C	chr13	24006064	T	C	0.316176	0.012863	0.999907	-1.71457	15.8643	0.421524	6e-06	0.429212	46.1401	178	6	324	4	4	24006064	-348.783	0	0.986256	0.99368	6.80498e-05	584
chr13_24004881-24006080	chr13:23993233:G:A	chr13	23993233	G	A	0.272059	0.400173	0.997506	-1.36553	11.5843	0.430725	7e-06	0.391665	45.4833	82	6	324	4	4	24006064	-348.783	0	0.985733	0.989416	0.000665107	12247
chr13_24052511-24054400	chr13:24052591:G:A	chr13	24052591	G	A	0.051471	0.200228	0.995537	-0.886787	11.5622	0.438438	0.000509	0.495482	69.0079	204	15	387	5	3	24052591	-677.463	0	0.989511	0.9783	0.000673077	865
chr13_24052511-24054400	chr13:24038146:C:T	chr13	24038146	C	T	0.404412	0.195708	0.930643	-0.886787	10.0977	0.531823	0.000512	0.491891	81.1168	71	15	387	6	3	24052591	-677.463	0	0.9895	0.875736	0.00148451	15310
chr13_24052511-24054400	chr13:24052099:A:G	chr13	24052099	A	G	0.955882	0.144852	0.893881	-0.886787	9.71719	0.562409	0.000518	0.486957	72.662	201	15	387	7	3	24052591	-677.463	0	0.989491	0.816479	0.00182553	1357
chr13_24059041-24060260	chr13:24053180:G:T	chr13	24053180	G	T	0.088235	0.50318	0.997479	-8.1169	43.5776	0.348782	0.000196	0.526162	39.9814	163	7	375	5	5	24053180	-586.144	0	0.993265	0.981546	4.07474e-11	6470
chr13_24059041-24060260	chr13:24057314:G:A	chr13	24057314	G	A	0.213235	0.430863	0.99992	-4.92185	25.2227	0.421158	0.000204	0.512531	45.7642	191	7	375	6	5	24053180	-586.144	0	0.993107	0.988982	5.10787e-07	2336
chr13_24059041-24060260	chr13:24059532:C:G	chr13	24059532	C	G	0.419118	0.221499	0.992564	-4.49129	22.9932	0.558945	0.000217	0.485941	43.1525	207	7	375	5	5	24053180	-586.144	0	0.992876	0.992133	1.62575e-06	118
chr13_24059041-24060260	chr13:24082903:A:G	chr13	24082903	A	G	0.522059	0.051496	0.911595	-2.85641	14.9698	0.549263	0.000208	0.511862	42.27	356	7	375	6	5	24053180	-586.144	0	0.99264	0.839303	0.000109248	23253
chr13_24059041-24060260	chr13:24048704:A:G	chr13	24048704	A	G	0.25	1.28105	0.999929	-2.57978	13.4997	0.447971	0.000218	0.521106	41.4817	131	7	375	6	5	24053180	-586.144	0	0.992979	0.990487	0.000238601	10946
chr13_24059041-24060260	chr13:24052739:G:A	chr13	24052739	G	A	0.963235	0.099062	0.905859	-2.4206	12.2481	0.650625	0.000203	0.529144	27.2796	158	7	375	8	5	24053180	-586.144	0	0.994001	0.833238	0.000465727	6911
chr13_24059041-24060260	chr13:24071870:C:G	chr13	24071870	C	G	0.117647	1.20889	0.999867	-2.09727	10.6019	0.434104	0.000203	0.524092	37.3181	291	7	375	5	5	24053180	-586.144	0	0.993223	0.977639	0.00112974	12220
chr13_24066451-24067310	chr13:24070541:T:A	chr13	24070541	T	A	0.205882	0.428319	0.994059	-4.87828	26.6295	0.43469	0.000495	0.503526	66.3728	238	4	373	5	4	24074452	-681.455	0	0.984736	0.987628	2.46456e-07	3661
chr13_24066451-24067310	chr13:24077626:T:A	chr13	24077626	T	A	0.301471	0.010762	0.988504	-3.31848	18.2556	0.451139	0.000484	0.512995	61.6974	276	4	373	5	4	24074452	-681.455	0	0.984625	0.977501	1.93154e-05	10746
chr13_24066451-24067310	chr13:24050330:C:T	chr13	24050330	C	T	0.066176	1.89882	0.996514	-3.16492	17.2436	0.418114	0.000502	0.496068	60.6321	97	4	373	5	4	24074452	-681.455	0	0.984455	0.974824	3.28803e-05	16550
chr13_24066451-24067310	chr13:24074654:G:A	chr13	24074654	G	A	0.272059	3.44939	0.990919	-2.59726	13.9983	0.546529	0.000541	0.456953	65.6808	258	4	373	5	4	24074452	-681.455	0	0.984825	0.976078	0.000182975	7774
chr13_24085681-24086040	chr13:24086015:G:A	chr13	24086015	G	A	0.801471	1.01185	0.999915	-8.72304	46.1906	0.295005	1.6e-05	0.279272	17.8152	166	2	352	4	4	24086015	-326.231	0	0.993167	0.993509	1.07293e-11	155
chr13_24085681-24086040	chr13:24080089:G:A	chr13	24080089	G	A	0.235294	0.265625	0.999724	-1.45983	10.6783	0.614068	1.1e-05	0.185846	8.7781	128	2	352	4	4	24086015	-326.231	0	0.993174	0.988333	0.00108397	5771
chr13_24086721-24087870	chr13:24112337:C:A	chr13	24112337	C	A	0.080882	0.526592	0.987681	-0.130942	9.49999	0.420274	0.001816	0.423476	76.5344	352	6	360	6	4	24112337	-490.931	0	0.975462	0.973046	0.00205473	25041
chr13_24097001-24097390	chr13:24097462:T:C	chr13	24097462	T	C	0.308824	0.740541	0.999939	-28.0523	135.582	0.189005	0.000995	0.434564	11.4361	170	5	360	6	4	24097462	-461.311	0	0.991158	0.991629	2.46262e-31	266
chr13_24097001-24097390	chr13:24111185:A:G	chr13	24111185	A	G	0.492647	1.4669	0.997176	-5.90921	28.7543	0.340113	0.001334	0.388638	3.76806	275	5	360	6	4	24097462	-461.311	0	0.989991	0.992686	8.21679e-08	13989
chr13_24097001-24097390	chr13:24096024:C:T	chr13	24096024	C	T	0.779412	0.237668	0.999922	-5.2204	25.6091	0.350593	0.001325	0.393981	5.70376	159	5	360	6	4	24097462	-461.311	0	0.989069	0.988226	4.18054e-07	1172
chr13_24097001-24097390	chr13:24089816:A:T	chr13	24089816	A	T	0.580882	0.276229	0.969533	-4.88556	23.8612	0.359346	0.001391	0.377527	4.71793	108	5	360	7	4	24097462	-461.311	0	0.98917	0.937761	1.0354e-06	7380
chr13_24109961-24110500	chr13:24109731:G:A	chr13	24109731	G	A	0.757353	0.438664	0.999929	-1.74822	15.0041	0.584091	1e-05	0.532213	25.977	188	2	375	4	5	24109731	-342.841	0	0.99668	0.988485	0.000107277	499
chr13_24124981-24125190	chr13:24115379:G:A	chr13	24115379	G	A	0.125	0.004802	0.997402	-9.53117	51.3916	0.720926	1.1e-05	0.665421	40.6348	123	2	389	6	4	24115379	-269.853	0	0.987667	0.985866	7.56623e-13	9707
chr13_24124981-24125190	chr13:24132594:A:G	chr13	24132594	A	G	0.566176	1.18216	0.994151	-3.79003	18.1129	0.378469	8e-06	0.743402	16.5747	246	2	389	4	4	24115379	-269.853	0	0.987873	0.989935	2.08183e-05	7508
chr13_24134241-24136090	chr13:24142624:T:C	chr13	24142624	T	C	0.066176	0.341497	0.993861	-3.15104	18.0812	0.336527	0.000589	0.419499	25.8733	244	16	367	13	4	24152602	-825.061	0	0.983407	0.871413	2.11684e-05	7458
chr13_24134241-24136090	chr13:24148914:GTGTT:G	chr13	24148914	G	G	0.080882	0.526592	0.997173	-2.05258	12.5975	0.412417	0.000591	0.421125	28.6101	298	16	367	11	4	24152602	-825.061	0	0.983357	0.958387	0.000386258	13748
chr13_24134241-24136090	chr13:24156714:T:G	chr13	24156714	T	G	0.183824	0.057937	0.999618	-2.02406	12.2884	0.554252	0.000601	0.405488	31.0718	345	16	367	5	4	24152602	-825.061	0	0.983277	0.985442	0.000455794	21548
chr13_24144521-24146430	chr13:24148935:T:C	chr13	24148935	T	C	0.102941	0.895458	0.977111	-2.88308	21.3325	0.446614	0.000119	0.483974	106.672	227	19	342	8	6	24148935	-932.397	0	0.978737	0.950741	3.8612e-06	3459
chr13_24144521-24146430	chr13:24155631:C:G	chr13	24155631	C	G	0.022059	0.034598	0.988958	-2.46659	15.7395	0.404466	0.00012	0.48316	96.2574	265	19	342	9	6	24148935	-932.397	0	0.978521	0.921518	7.26901e-05	10155
chr13_24144521-24146430	chr13:24149793:A:G	chr13	24149793	A	G	0.610294	0.457947	0.972496	-2.46659	15.1402	0.472735	0.000118	0.490623	110.01	232	19	342	5	6	24148935	-932.397	0	0.978554	0.943194	9.98166e-05	4317
chr13_24144521-24146430	chr13:24140277:A:G	chr13	24140277	A	G	0.022059	0.034598	0.99796	-2.46659	14.0602	0.401792	0.000121	0.482496	89.3403	153	19	342	8	6	24148935	-932.397	0	0.978519	0.925156	0.000177054	5199
chr13_24144521-24146430	chr13:24133329:T:G	chr13	24133329	T	G	0.022059	0.034598	0.990221	-1.9652	11.5675	0.434568	0.000121	0.482947	94.5323	100	19	342	6	6	24148935	-932.397	0	0.97853	0.917301	0.000671145	12147
chr13_24144521-24146430	chr13:24166459:C:T	chr13	24166459	C	T	0.014706	0.015148	0.998976	-1.70538	10.3255	0.421751	0.00012	0.485311	93.4115	320	19	342	7	6	24148935	-932.397	0	0.978534	0.880935	0.00131205	20983
chr13_24144521-24146430	chr13:24139466:G:C	chr13	24139466	G	C	0.022059	0.034598	0.998638	-1.70538	10.2906	0.425931	0.00012	0.484633	95.9238	141	19	342	7	6	24148935	-932.397	0	0.978527	0.917363	0.00133706	6010
chr13_24148191-24150360	chr13:24148935:T:C	chr13	24148935	T	C	0.102941	0.895458	0.977111	-29.3425	141.254	0.325982	0.000165	0.500402	52.2536	190	14	321	5	3	24148935	-892.534	0	0.981177	0.974186	1.41583e-32	341
chr13_24148191-24150360	chr13:24149140:C:T	chr13	24149140	C	T	0.014706	0.015148	0.998474	-10.0849	46.5008	0.267601	0.000199	0.481525	27.0875	192	14	321	8	3	24148935	-892.534	0	0.981814	0.934342	9.15804e-12	136
chr13_24148191-24150360	chr13:24154166:T:C	chr13	24154166	T	C	0.235294	0.025148	0.989766	-8.10995	36.8779	0.428391	0.000232	0.455008	26.6823	219	14	321	6	3	24148935	-892.534	0	0.981704	0.978884	1.25763e-09	4890
chr13_24148191-24150360	chr13:24143955:G:A	chr13	24143955	G	A	0.352941	0.079029	0.988233	-6.49696	29.1363	0.438548	0.000239	0.460036	24.4964	146	14	321	6	3	24148935	-892.534	0	0.981755	0.97673	6.74595e-08	5321
chr13_24148191-24150360	chr13:24129112:A:G	chr13	24129112	A	G	0.022059	0.034598	0.998978	-3.08344	13.1642	0.613151	0.000236	0.476012	29.3147	30	14	321	6	3	24148935	-892.534	0	0.981813	0.921895	0.000285351	20164
chr13_24148191-24150360	chr13:24157104:T:C	chr13	24157104	T	C	0.470588	0.892795	0.983608	-2.94935	12.5665	0.542446	0.000254	0.446456	23.4876	241	14	321	6	3	24148935	-892.534	0	0.981534	0.969583	0.000392729	7828
chr13_24148191-24150360	chr13:24132034:G:C	chr13	24132034	G	C	0.595588	0.003731	0.993297	-2.61057	10.9786	0.463429	0.000231	0.481502	24.0231	56	14	321	5	3	24148935	-892.534	0	0.981846	0.986373	0.000921682	17242
chr13_24159511-24163810	chr13:24160857:A:G	chr13	24160857	A	G	0.5	0	0.940392	-4.14784	26.4746	0.471318	0.000232	0.54474	147.22	185	20	334	5	4	24160857	-996.345	0	0.973874	0.887543	2.67026e-07	803
chr13_24214591-24216670	chr13:24222037:G:A	chr13	24222037	G	A	0.125	1.38776	0.993658	-2.25344	18.743	0.533214	0.000401	0.514551	135.579	300	14	375	5	5	24222037	-1157.96	0	0.991506	0.979736	1.49572e-05	6407
chr13_24214591-24216670	chr13:24215727:A:T	chr13	24215727	A	T	0.669118	0.725574	0.989394	-1.77414	15.3316	0.522523	0.000406	0.505452	129.033	253	14	375	4	5	24222037	-1157.96	0	0.991503	0.990412	9.01956e-05	97
chr13_24214591-24216670	chr13:24222777:C:T	chr13	24222777	C	T	0.014706	0.015148	0.994931	-1.53927	13.081	0.43094	0.000393	0.520467	123.805	305	14	375	9	5	24222037	-1157.96	0	0.991507	0.88992	0.000298314	7147
chr13_24214591-24216670	chr13:24215767:G:C	chr13	24215767	G	C	0.007353	0.003731	0.997959	-1.53927	12.1917	0.40045	0.000396	0.519512	111.576	254	14	375	7	5	24222037	-1157.96	0	0.991507	0.878391	0.000480029	137
chr13_24214591-24216670	chr13:24232255:C:T	chr13	24232255	C	T	0.007353	0.003731	0.997959	-1.53927	11.9904	0.401347	0.000396	0.519494	111.735	344	14	375	10	5	24222037	-1157.96	0	0.991507	0.847408	0.000534757	16625
chr13_24217321-24221270	chr13:24217497:G:A	chr13	24217497	G	A	0.022059	0.034598	0.996944	-1.79734	13.8032	0.423717	0.000284	0.510388	106.895	248	29	379	9	4	24217497	-733.339	0	0.979171	0.951885	0.00020299	1799
chr13_24270011-24273220	chr13:24274688:G:A	chr13	24274688	G	A	0.125	0.004802	0.995832	-1.08736	10.1221	0.467767	0.000219	0.496572	169.257	123	12	249	5	7	24274688	-698.363	0	0.986589	0.983253	0.00146502	3072
chr13_24281701-24282530	chr13:24281925:C:A	chr13	24281925	C	A	0.080882	0.820082	0.917391	-2.29979	18.0168	0.620193	0.000683	0.572569	42.1833	109	3	229	15	14	24281925	-312.091	0	0.911522	0.815393	2.18964e-05	191
chr13_24293441-24294450	chr13:24294000:A:G	chr13	24294000	A	G	0.852941	0.261974	0.99989	-20.4914	100.54	0.228853	5e-06	0.435253	12.1839	129	4	278	5	4	24294000	-477.159	0	0.992509	0.992526	1.1602e-23	54
chr13_24293441-24294450	chr13:24283739:T:C	chr13	24283739	T	C	0.602941	0.759601	0.999227	-5.89001	29.5108	0.327953	7e-06	0.378451	3.92271	77	4	278	5	4	24294000	-477.159	0	0.992179	0.990556	5.56069e-08	10207
chr13_24293441-24294450	chr13:24294614:TA:T	chr13	24294614	T	T	0.625	0.084706	0.974222	-4.73282	23.0273	0.343044	8e-06	0.367742	3.70229	130	4	278	7	4	24294000	-477.159	0	0.991065	0.945822	1.59716e-06	668
chr13_24293441-24294450	chr13:24291540:G:A	chr13	24291540	G	A	0.022059	0.034598	0.99526	-2.36485	12.07	0.754945	8e-06	0.337824	6.61818	113	4	278	9	4	24294000	-477.159	0	0.991284	0.874539	0.000512407	2406
chr13_24327931-24328500	chr13:24328496:G:A	chr13	24328496	G	A	0.176471	3.12245	0.995389	-12.197	62.0449	0.209381	0.001373	0.403827	23.0962	147	4	267	8	6	24328496	-348.583	0	0.963238	0.988507	3.35723e-15	280
chr13_24327931-24328500	chr13:24310906:T:C	chr13	24310906	T	C	0.426471	0.654982	0.98727	-4.68403	22.3059	0.39122	0.001558	0.345918	22.4373	45	4	267	7	6	24328496	-348.583	0	0.954644	0.976979	2.32491e-06	17310
chr13_24327931-24328500	chr13:24340029:G:A	chr13	24340029	G	A	0.455882	1.08672	0.999951	-2.5781	12.856	0.404055	0.001661	0.338682	16.6957	215	4	267	6	6	24328496	-348.583	0	0.957508	0.990771	0.000336406	11813
chr13_24327931-24328500	chr13:24320601:T:C	chr13	24320601	T	C	0.551471	0.418712	0.991258	-2.17751	11.0311	0.420793	0.001899	0.306837	16.0321	120	4	267	6	6	24328496	-348.583	0	0.956625	0.983805	0.000895938	7615
chr13_24388741-24389010	chr13:24381570:A:T	chr13	24381570	A	T	0.102941	0.895458	0.995573	-1.38306	14.8308	0.331067	1.9e-05	0.529135	34.7703	179	1	352	6	6	24381570	-266.749	0	0.916688	0.978003	0.000117597	7306
chr13_24555011-24555320	chr13:24555185:G:T	chr13	24555185	G	T	0.014706	0.015148	0.998474	-1.80992	9.80607	0.652672	0.001738	0.546999	53.4623	169	4	333	5	4	24555185	-297.703	0	0.955562	0.934337	0.00173936	19
chr13_24555011-24555320	chr13:24556104:G:T	chr13	24556104	G	T	0.051471	0.200228	0.995539	-1.80992	9.51115	0.359067	0.001078	0.662994	35.8236	178	4	333	7	4	24555185	-297.703	0	0.956378	0.960482	0.00204228	938
chr13_24580291-24581040	chr13:24570579:C:A	chr13	24570579	C	A	0.279412	1.03754	0.995427	-13.4688	68.5524	0.311757	0.00052	0.419994	22.9162	112	3	275	7	10	24570579	-419.808	0	0.989101	0.9922	1.23548e-16	10087
chr13_24580291-24581040	chr13:24581470:C:T	chr13	24581470	C	T	0.066176	0.341497	0.99835	-2.9956	14.3646	0.302616	0.000676	0.369843	10.7233	166	3	275	10	10	24570579	-419.808	0	0.987811	0.95529	0.000150609	804
chr13_24580291-24581040	chr13:24559124:T:C	chr13	24559124	T	C	0.183824	1.10035	0.991241	-2.90072	13.9082	0.597718	0.00075	0.342423	14.4368	34	3	275	7	10	24570579	-419.808	0	0.987478	0.980367	0.000191955	21542
chr13_24606041-24606110	chr13:24609586:C:T	chr13	24609586	C	T	0.485294	2.10057	0.995251	-7.12192	37.4707	0.247454	3e-05	0.408226	24.6348	134	2	271	4	4	24609586	-201.389	0	0.980593	0.992859	9.27976e-10	3510
chr13_24606041-24606110	chr13:24601035:G:A	chr13	24601035	G	A	0.125	4.61465	0.993169	-2.09802	11.9063	0.641932	4.2e-05	0.3389	18.2311	83	2	271	5	4	24609586	-201.389	0	0.979934	0.986423	0.000559454	5041
chr13_24606041-24606110	chr13:24606108:A:G	chr13	24606108	A	G	0.125	1.08043	0.999671	-2.07493	11.7118	0.282578	2.9e-05	0.423604	10.9991	110	2	271	6	4	24609586	-201.389	0	0.979517	0.986784	0.000621052	32
chr13_24683361-24685250	chr13:24684673:T:G	chr13	24684673	T	G	0.073529	0.428319	0.99797	-17.6189	83.7694	0.258834	0.000652	0.45891	50.7617	189	16	358	6	4	24684673	-601.865	0	0.98881	0.983965	5.55991e-20	367
chr13_24683361-24685250	chr13:24687200:T:C	chr13	24687200	T	C	0.522059	1.51567	0.999602	-5.07236	24.1341	0.56175	0.000795	0.406118	52.5785	205	16	358	4	4	24684673	-601.865	0	0.987879	0.990735	8.98544e-07	2894
chr13_24683361-24685250	chr13:24686655:C:G	chr13	24686655	C	G	0.375	0.653595	0.99728	-3.80974	18.3261	0.437747	0.000803	0.404417	47.1917	201	16	358	5	4	24684673	-601.865	0	0.987682	0.990628	1.86141e-05	2349
chr13_24683361-24685250	chr13:24667586:G:A	chr13	24667586	G	A	0.029412	0.062443	0.999485	-2.75106	13.5855	0.349737	0.000776	0.413561	42.174	87	16	358	13	4	24684673	-601.865	0	0.987764	0.881912	0.000227937	16720
chr13_24683361-24685250	chr13:24685591:A:G	chr13	24685591	A	G	0.117647	5.78472	0.998317	-2.00919	10.1659	0.552028	0.000844	0.390409	52.9496	195	16	358	4	4	24684673	-601.865	0	0.987519	0.985479	0.00143061	1285
chr13_24967961-24968880	chr13:24955667:G:A	chr13	24955667	G	A	0.036765	0.099062	0.944133	-0.870794	10.5095	0.422063	0.00059	0.504835	71.6213	129	9	417	8	7	24955667	-585.915	0	0.993371	0.896618	0.00118763	12753
chr13_24982531-24983130	chr13:24981964:C:T	chr13	24981964	C	T	0.191176	0.162942	0.999913	-15.0729	71.3945	0.681953	0.000353	0.492616	17.1173	157	4	318	7	6	24977339	-439.097	0	0.988549	0.986683	2.92485e-17	866
chr13_24982531-24983130	chr13:24988691:T:C	chr13	24988691	T	C	0.066176	0.341497	0.974086	-5.61787	26.1814	0.676898	0.000385	0.508185	12.3151	214	4	318	6	6	24977339	-439.097	0	0.988384	0.944062	3.10807e-07	5861
chr13_24982531-24983130	chr13:24993012:A:C	chr13	24993012	A	C	0.632353	1.30636	0.994422	-4.79061	21.4343	0.621042	0.00037	0.533985	7.49875	257	4	318	5	6	24977339	-439.097	0	0.988418	0.986898	3.66154e-06	10182
chr13_24982531-24983130	chr13:24973284:C:T	chr13	24973284	C	T	0.051471	0.200228	0.995243	-3.36754	15.0649	0.660606	0.000389	0.527936	10.614	94	4	318	6	6	24977339	-439.097	0	0.989122	0.950616	0.000103877	9546
chr13_24982531-24983130	chr13:25007429:C:G	chr13	25007429	C	G	0.058824	0.265625	0.982653	-2.7745	12.452	0.333578	0.000381	0.538495	5.80175	315	4	318	7	6	24977339	-439.097	0	0.988783	0.961354	0.000417546	24599
chr13_24982531-24983130	chr13:24969736:C:T	chr13	24969736	C	T	0.183824	0.057937	0.976894	-2.3972	10.7447	0.392619	0.00038	0.538135	6.26159	83	4	318	6	6	24977339	-439.097	0	0.988861	0.952027	0.0010458	13094
chr13_24982531-24983130	chr13:24986750:T:C	chr13	24986750	T	C	0.639706	0.008266	0.992529	-2.30674	10.1697	0.586399	0.000415	0.506992	7.01382	196	4	318	6	6	24977339	-439.097	0	0.988603	0.984918	0.00142764	3920
chr13_24982531-24983130	chr13:25006917:G:A	chr13	25006917	G	A	0.198529	4.17238	0.998452	-2.19511	9.52522	0.592915	0.000388	0.538072	7.7096	313	4	318	5	6	24977339	-439.097	0	0.988759	0.983129	0.00202667	24087
chr13_25017821-25019110	chr13:25018261:C:G	chr13	25018261	C	G	0.529412	0.00082	0.997375	-3.80773	18.7564	0.440114	0.000528	0.49923	46.8312	121	16	304	4	5	24996391	-1320.61	0	0.990842	0.967619	1.48522e-05	205
chr13_25017821-25019110	chr13:25018624:C:G	chr13	25018624	C	G	0.058824	0.265625	0.969083	-3.25451	16.0897	0.420257	0.000534	0.449	41.7073	126	16	304	6	5	24996391	-1320.61	0	0.988294	0.881471	6.04125e-05	158
chr13_25017821-25019110	chr13:25033469:C:T	chr13	25033469	C	T	0.147059	2.18635	0.997984	-1.90548	9.8749	0.459022	0.000539	0.431634	37.4916	240	16	304	7	5	24996391	-1320.61	0	0.99063	0.986284	0.00167549	15003
chr13_25095971-25096190	chr13:25102583:T:C	chr13	25102583	T	C	0.014706	0.015148	0.998474	-0.392937	9.56474	0.742214	0.01	0.5	20.7503	98	0	204	6	4	25102583	-233.32	0		0.883745	0.0019835	6503
chr13_25111101-25111720	chr13:25111168:A:T	chr13	25111168	A	T	0.227941	0.103518	0.997193	-2.07036	14.2424	0.592983	8e-06	0.570909	34.6834	75	3	209	4	3	25111168	-301.193	0	0.987127	0.993727	0.000160705	242
chr13_25153341-25154570	chr13:25154002:C:T	chr13	25154002	C	T	0.014706	0.015148	0.904866	-2.97169	19.3986	0.635573	2e-06	0.574453	100.52	114	5	174	8	4	25154002	-501.305	0	0.885013	0.911596	1.06086e-05	46
chr13_25180001-25182230	chr13:25189017:C:T	chr13	25189017	C	T	0.051471	0.200228	0.965939	-7.01731	36.5309	0.371369	0.000161	0.498889	51.0978	88	6	162	10	7	25189017	-664.886	0	0.986731	0.909251	1.50262e-09	7901
chr13_25180001-25182230	chr13:25158924:G:C	chr13	25158924	G	C	0.360294	0.924253	0.923109	-3.48173	18.9288	0.44695	0.000178	0.486373	50.2523	12	6	162	7	7	25189017	-664.886	0	0.986625	0.83772	1.35686e-05	22192
chr13_25180001-25182230	chr13:25192977:C:T	chr13	25192977	C	T	0.727941	3.44939	0.961274	-1.77326	9.57088	0.537788	0.000188	0.476013	48.5115	101	6	162	6	7	25189017	-664.886	0	0.986768	0.903029	0.00197688	11861
chr13_25217091-25218160	chr13:25192404:G:C	chr13	25192404	G	C	0.330882	3.79188	0.993429	-0.516258	9.62477	0.539472	0.000134	0.406894	67.6814	1	1	236	4	9	25192404	-335.894	0	0.994895	0.989671	0.0019197	25222
chr13_25292191-25292640	chr13:25291918:C:T	chr13	25291918	C	T	0.051471	4.14709	0.9997	-0.739048	9.59347	0.405721	0.000403	0.385983	55.1632	92	2	159	6	4	25291918	-300.064	0	0.995173	0.970028	0.00195271	498
chr13_26050531-26052490	chr13:26050997:A:G	chr13	26050997	A	G	0.176471	2.46712	0.92476	-7.04593	37.4373	0.442157	1e-06	0.497736	74.4135	220	15	393	6	13	26050997	-931.561	0	0.87421	0.854227	9.43971e-10	513
chr13_26050531-26052490	chr13:26057432:A:T	chr13	26057432	A	T	0.073529	0.428319	0.999791	-3.62925	19.9942	0.433023	1e-06	0.481689	60.6959	284	15	393	5	13	26050997	-931.561	0	0.872976	0.970093	7.7678e-06	5922
chr13_26050531-26052490	chr13:26074104:A:G	chr13	26074104	A	G	0.529412	1.00429	0.981484	-2.6606	14.2365	0.535157	1e-06	0.480782	71.2102	359	15	393	5	13	26050997	-931.561	0	0.874059	0.958656	0.000161215	22594
chr13_26050531-26052490	chr13:26051192:C:G	chr13	26051192	C	G	0.014706	0.015148	0.998976	-2.48073	12.4781	0.417317	1e-06	0.47725	60.574	222	15	393	6	13	26050997	-931.561	0	0.873069	0.932822	0.000411754	318
chr13_26050531-26052490	chr13:26066482:T:G	chr13	26066482	T	G	0.904412	0.282154	0.937626	-2.04833	10.0755	0.451682	1e-06	0.476968	79.7186	327	15	393	8	13	26050997	-931.561	0	0.873104	0.892839	0.00150251	14972
chr13_26095891-26097060	chr13:26121139:C:T	chr13	26121139	C	T	0.191176	0.144852	0.998219	-0.732326	9.51004	0.454133	0.000297	0.478662	39.8385	385	11	388	4	4	26121139	-663.571	0	0.99497	0.986749	0.00204351	24663
chr13_26185921-26187170	chr13:26192578:A:G	chr13	26192578	A	G	0.044118	0.144852	0.975307	-1.39448	11.2389	0.420716	0.000299	0.493951	91.0203	244	17	357	7	8	26201466	-990.432	0	0.98775	0.955255	0.000801016	6032
chr13_26185921-26187170	chr13:26163729:T:TA	chr13	26163729	T	T	0.014706	0.015148	0.998976	-1.39448	10.6024	0.344072	0.000299	0.491915	87.8253	12	17	357	10	8	26201466	-990.432	0	0.98777	0.920715	0.00112941	22817
chr13_26475591-26477060	chr13:26475479:G:A	chr13	26475479	G	A	0.213235	2.28649	0.95626	-5.23074	31.5213	0.306655	4.2e-05	0.458387	19.0011	178	1	298	8	4	26475479	-378.22	0	0.945288	0.904825	1.97263e-08	847
chr13_26531181-26532610	chr13:26532004:C:A	chr13	26532004	C	A	0.588235	0.05551	0.996003	-48.6394	229.109	0.72416	0.000858	0.466128	22.1275	129	11	246	6	7	26532004	-1126.71	0	0.992609	0.99599	9.32545e-52	108
chr13_26531181-26532610	chr13:26519574:G:A	chr13	26519574	G	A	0.227941	0.134941	0.997315	-15.8218	72.1228	0.641383	0.00082	0.607635	12.8009	78	11	246	10	7	26532004	-1126.71	0	0.993672	0.946377	2.02213e-17	12322
chr13_26531181-26532610	chr13:26532759:C:T	chr13	26532759	C	T	0.036765	9.66986	0.999377	-4.54478	19.9656	0.657936	0.000982	0.599888	10.4311	134	11	246	6	7	26532004	-1126.71	0	0.992696	0.949372	7.88488e-06	863
chr13_26531181-26532610	chr13:26538751:C:T	chr13	26538751	C	T	0.036765	9.66986	0.993385	-4.35279	18.8839	0.647216	0.001019	0.59465	9.98011	159	11	246	7	7	26532004	-1126.71	0	0.992745	0.952092	1.3892e-05	6855
chr13_26531181-26532610	chr13:26550064:G:A	chr13	26550064	G	A	0.220588	0.237668	0.999922	-3.82991	16.1602	0.569115	0.001105	0.568313	7.64436	220	11	246	6	7	26532004	-1126.71	0	0.991986	0.985869	5.82032e-05	18168
chr13_26531181-26532610	chr13:26511091:C:A	chr13	26511091	C	A	0.014706	0.015148	0.994432	-3.82991	16.1173	0.315952	0.001	0.604156	5.33946	33	11	246	7	7	26532004	-1126.71	0	0.992601	0.862465	5.95376e-05	20805
chr13_26531181-26532610	chr13:26506795:A:C	chr13	26506795	A	C	0.073529	8.44372	0.946728	-3.50229	14.6729	0.328188	0.000984	0.596561	6.10173	3	11	246	7	7	26532004	-1126.71	0	0.992473	0.855339	0.000127871	25101
chr13_26531181-26532610	chr13:26523949:C:T	chr13	26523949	C	T	0.044118	0.144852	0.996726	-3.25463	13.5814	0.615279	0.001019	0.593624	9.1005	87	11	246	6	7	26532004	-1126.71	0	0.992739	0.9461	0.000228433	7947
chr13_26531181-26532610	chr13:26531791:C:T	chr13	26531791	C	T	0.073529	0.428319	0.998826	-2.73304	11.2841	0.417298	0.000995	0.615061	6.03414	125	11	246	4	7	26532004	-1126.71	0	0.99441	0.980859	0.000781727	105
chr13_26531181-26532610	chr13:26507807:G:A	chr13	26507807	G	A	0.088235	0.50318	0.918713	-2.68965	11.0634	0.584509	0.001063	0.588028	7.99489	9	11	246	19	7	26532004	-1126.71	0	0.993006	0.832745	0.000880477	24089
chr13_26540421-26540700	chr13:26547426:A:C	chr13	26547426	A	C	0.411765	0.542092	0.98517	-4.25577	23.576	0.362366	1.2e-05	0.506504	25.1168	160	3	244	5	4	26547426	-265.442	0	0.954465	0.974081	1.20077e-06	6866
chr13_26560581-26562900	chr13:26580298:G:A	chr13	26580298	G	A	0.448529	0.02459	0.999949	-2.33478	15.9792	0.46537	0.000497	0.506868	92.6036	210	13	233	5	5	26580298	-710.284	0	0.986839	0.992414	6.40428e-05	18558
chr13_26656951-26657340	chr13:26657075:C:G	chr13	26657075	C	G	0.367647	0.89023	0.998006	-6.06241	30.2627	0.380842	2.3e-05	0.3247	41.3314	125	1	235	5	6	26657075	-312.1	0	0.995235	0.995235	3.77313e-08	71
chr13_26719661-26719800	chr13:26715336:G:A	chr13	26715336	G	A	0.463235	0.039612	0.981369	-2.44151	13.4931	0.60389	0.002095	0.493459	36.2067	154	2	353	4	4	26714920	-260.148	0	0.991258	0.965682	0.000239445	4394
chr13_26811221-26812250	chr13:26816250:T:TGTCA	chr13	26816250	T	T	0.117647	1.53	0.99698	-1.16332	11.2206	0.364497	0.00475	0.420639	4.18431	156	5	276	7	6	26816250	-570.794	0	0.97396	0.982853	0.00080894	4514
chr13_26811221-26812250	chr13:26818186:A:G	chr13	26818186	A	G	0.397059	0.759601	0.999888	-1.15162	9.59133	0.597416	0.004618	0.42821	5.38407	174	5	276	7	6	26816250	-570.794	0	0.970473	0.989836	0.00195498	6450
chr13_26830961-26831820	chr13:26831468:G:A	chr13	26831468	G	A	0.558824	0.753463	0.988785	-10.6166	55.57	0.302997	4e-06	0.437423	6.55788	148	4	313	5	4	26831468	-549.011	0	0.991055	0.989708	9.01888e-14	78
chr13_26830961-26831820	chr13:26817707:T:G	chr13	26817707	T	G	0.080882	0.820082	0.999021	-3.10281	14.4693	0.313062	4e-06	0.3344	3.1478	70	4	313	6	4	26831468	-549.011	0	0.991174	0.975075	0.000142459	13683
chr13_26830961-26831820	chr13:26825251:T:A	chr13	26825251	T	A	0.816176	1.10035	0.957879	-2.40082	11.3016	0.392858	4e-06	0.333984	4.64811	116	4	313	6	4	26831468	-549.011	0	0.990131	0.908641	0.000774404	6139
chr13_26836631-26837290	chr13:26836984:C:T	chr13	26836984	C	T	0.029412	0.062443	0.99923	-3.19311	19.0905	0.68718	8e-06	0.487956	11.0773	149	6	310	5	5	26836984	-390.98	0	0.986503	0.964384	1.24667e-05	24
chr13_26836631-26837290	chr13:26815364:C:T	chr13	26815364	C	T	0.235294	1.41457	0.999928	-3.19311	18.9067	0.630747	8e-06	0.504301	9.57924	20	6	310	5	5	26836984	-390.98	0	0.985722	0.987181	1.37271e-05	21596
chr13_26836631-26837290	chr13:26817707:T:G	chr13	26817707	T	G	0.080882	0.820082	0.999021	-3.19311	18.4585	0.309092	8e-06	0.516633	5.90103	46	6	310	5	5	26836984	-390.98	0	0.986309	0.974966	1.73645e-05	19253
chr13_26836631-26837290	chr13:26836954:T:A	chr13	26836954	T	A	0.573529	0.654982	0.983185	-2.57769	15.257	0.392415	6e-06	0.58363	7.63645	148	6	310	4	5	26836984	-390.98	0	0.98701	0.981114	9.38295e-05	6
chr13_26836631-26837290	chr13:26830795:T:C	chr13	26830795	T	C	0.095588	0.282154	0.970118	-1.99114	10.1571	0.609248	8e-06	0.520415	8.18199	122	6	310	5	5	26836984	-390.98	0	0.986479	0.944962	0.00143747	6165
chr13_26836631-26837290	chr13:26824794:T:C	chr13	26824794	T	C	0.411765	0.586327	0.978014	-1.89391	9.60958	0.413982	8e-06	0.525365	6.98359	88	6	310	5	5	26836984	-390.98	0	0.985776	0.951762	0.00193565	12166
chr13_26855561-26856420	chr13:26836954:T:A	chr13	26836954	T	A	0.573529	0.654982	0.983185	-1.05821	11.8708	0.397812	1.5e-05	0.445085	8.58128	29	2	296	5	5	26836954	-350.37	0	0.997441	0.969519	0.0005702	19036
chr13_26880781-26881670	chr13:26875284:C:T	chr13	26875284	C	T	0.264706	0.227002	0.994415	-1.77344	15.1798	0.367144	0.001574	0.450197	5.44904	100	5	320	5	4	26875284	-460.046	0	0.988288	0.987549	9.77429e-05	5942
chr13_26923941-26924210	chr13:26904267:A:G	chr13	26904267	A	G	0.801471	0.059425	0.999824	-0.915603	10.1636	0.399119	2.9e-05	0.533672	22.123	41	1	353	4	3	26904267	-247.864	0	0.978343	0.988268	0.00143239	19809
chr13_27006531-27007540	chr13:27008713:G:C	chr13	27008713	G	C	0.566176	0.155147	0.988837	-4.51894	28.3491	0.432054	0.001679	0.500972	60.8243	143	9	300	4	4	27008713	-559.558	0	0.983682	0.977887	1.01294e-07	1677
chr13_27006531-27007540	chr13:27030172:T:C	chr13	27030172	T	C	0.441176	1.84933	0.999041	-2.77901	15.3629	0.449679	0.001736	0.490692	50.4885	289	9	300	4	4	27008713	-559.558	0	0.983996	0.993185	8.87125e-05	23136
chr13_27034661-27036030	chr13:27035397:T:C	chr13	27035397	T	C	0.492647	0.527048	0.999949	-2.08714	16.0284	0.567458	1e-05	0.581909	39.768	155	4	261	4	7	27035397	-409.496	0	0.984668	0.994378	6.23993e-05	51
chr13_27042671-27043760	chr13:27041704:TA:T	chr13	27041704	T	T	0.191176	3.88946	0.989044	-3.3366	20.7198	0.552725	0.000513	0.520497	105.262	125	5	243	5	4	27041704	-471.699	0	0.990135	0.983691	5.31636e-06	1512
chr13_27042671-27043760	chr13:27043361:C:T	chr13	27043361	C	T	0.220588	1.42289	0.997424	-3.31238	18.2112	0.445545	0.00046	0.554803	94.5136	132	5	243	4	4	27041704	-471.699	0	0.990285	0.994916	1.97709e-05	145
chr13_27347121-27347610	chr13:27351657:C:G	chr13	27351657	C	G	0.044118	0.144852	0.999136	-2.01923	11.9626	0.332387	0.000753	0.390141	35.8579	167	5	299	7	3	27351657	-308.952	0	0.995708	0.955056	0.000542796	4291
chr13_27403141-27403930	chr13:27403427:T:C	chr13	27403427	T	C	0.330882	0.725574	0.998329	-25.9381	125.817	0.666933	0.00033	0.455609	25.6243	169	11	342	5	6	27403427	-597.996	0	0.989	0.995905	3.37181e-29	109
chr13_27403141-27403930	chr13:27400705:C:G	chr13	27400705	C	G	0.441176	0.141484	0.998708	-15.743	73.3069	0.354609	0.000276	0.514497	13.8958	143	11	342	6	6	27403427	-597.996	0	0.988137	0.991507	1.10978e-17	2831
chr13_27403141-27403930	chr13:27404082:C:T	chr13	27404082	C	T	0.051471	0.200228	0.999703	-13.0199	60.4516	0.251405	0.000249	0.538265	9.8008	176	11	342	7	6	27403427	-597.996	0	0.98805	0.83127	7.54093e-15	546
chr13_27403141-27403930	chr13:27426859:A:G	chr13	27426859	A	G	0.058824	0.265625	0.941269	-6.44043	29.0069	0.653453	0.00033	0.494131	13.4333	332	11	342	6	6	27403427	-597.996	0	0.98739	0.879167	7.21193e-08	23323
chr13_27403141-27403930	chr13:27388124:C:T	chr13	27388124	C	T	0.352941	0.062443	0.999945	-5.30086	23.5783	0.403792	0.000294	0.515758	10.0902	65	11	342	7	6	27403427	-597.996	0	0.986248	0.987696	1.1993e-06	15412
chr13_27403141-27403930	chr13:27400114:A:T	chr13	27400114	A	T	0.073529	0.428319	0.999362	-5.30023	23.5522	0.30967	0.000313	0.503374	8.05456	139	11	342	10	6	27403427	-597.996	0	0.98838	0.868655	1.21568e-06	3422
chr13_27403141-27403930	chr13:27425574:G:C	chr13	27425574	G	C	0.308824	0.076016	0.993919	-4.28428	18.9352	0.399494	0.000339	0.491129	8.72796	323	11	342	19	6	27403427	-597.996	0	0.988381	0.973938	1.35232e-05	22038
chr13_27403141-27403930	chr13:27407569:C:G	chr13	27407569	C	G	0.029412	0.062443	0.99923	-4.05808	17.8386	0.674556	0.000311	0.510705	14.2856	198	11	342	9	6	27403427	-597.996	0	0.988129	0.835401	2.4045e-05	4033
chr13_27403141-27403930	chr13:27382337:A:G	chr13	27382337	A	G	0.830882	0.66491	0.987427	-3.62313	15.6751	0.402047	0.000312	0.507934	11.1101	22	11	342	8	6	27403427	-597.996	0	0.986899	0.966411	7.52079e-05	21199
chr13_27403141-27403930	chr13:27412228:G:A	chr13	27412228	G	A	0.051471	0.200228	0.908046	-2.33073	9.63265	0.375779	0.000314	0.508604	7.88393	225	11	342	13	6	27403427	-597.996	0	0.98689	0.806128	0.00191149	8692
chr13_27424061-27426530	chr13:27424632:T:C	chr13	27424632	T	C	0.617647	0.9936	0.995681	-0.943361	11.1369	0.516807	0.000201	0.498103	194.514	185	19	351	5	5	27424632	-1161.97	0	0.978478	0.961061	0.000846277	664
chr13_27424061-27426530	chr13:27432208:G:A	chr13	27432208	G	A	0.014706	0.015148	0.998474	-0.943361	11.0992	0.40876	0.000194	0.505997	174.478	230	19	351	8	5	27424632	-1161.97	0	0.978324	0.918188	0.000863637	6912
chr13_27578241-27578940	chr13:27578597:G:A	chr13	27578597	G	A	0.492647	0.059718	0.99995	-6.93699	33.9666	0.623373	9e-06	0.477525	45.8861	103	5	237	4	6	27578597	-368.543	0	0.994045	0.994388	5.6067e-09	7
chr13_27578241-27578940	chr13:27572656:G:A	chr13	27572656	G	A	0.088235	0.50318	0.999823	-2.90783	13.1882	0.614298	7e-06	0.56683	39.0069	80	5	237	5	6	27578597	-368.543	0	0.993923	0.978668	0.000281716	5934
chr13_27619461-27622730	chr13:27617758:T:C	chr13	27617758	T	C	0.426471	1.7033	0.996047	-7.94166	41.8817	0.465332	0.000498	0.469631	71.4835	123	25	274	6	6	27617758	-1512.49	0	0.984869	0.992927	9.69638e-11	3338
chr13_27619461-27622730	chr13:27622184:A:G	chr13	27622184	A	G	0.125	0.004802	0.996683	-3.86214	18.2073	0.531621	0.000516	0.461053	71.746	152	25	274	4	6	27617758	-1512.49	0	0.984878	0.990837	1.98114e-05	1088
chr13_27619461-27622730	chr13:27645568:T:G	chr13	27645568	T	G	0.779412	0.237668	0.994298	-3.86214	17.5103	0.472626	0.000517	0.461885	69.0571	262	25	274	6	6	27617758	-1512.49	0	0.984868	0.988525	2.85748e-05	24472
chr13_27619461-27622730	chr13:27629145:C:T	chr13	27629145	C	T	0.977941	0.034598	0.943541	-3.82275	17.3049	0.579181	0.000513	0.455122	65.782	184	25	274	10	6	27617758	-1512.49	0	0.984869	0.819797	3.1837e-05	8049
chr13_27619461-27622730	chr13:27620425:CGGCACCA:C	chr13	27620425	C	C	0.073529	0.428319	0.995625	-3.74373	16.8913	0.535688	0.000527	0.455806	70.7568	136	25	274	6	6	27617758	-1512.49	0	0.98487	0.967209	3.95829e-05	671
chr13_27619461-27622730	chr13:27602126:T:G	chr13	27602126	T	G	0.051471	0.200228	0.997765	-2.78919	11.9531	0.447544	0.000514	0.458037	65.9815	46	25	274	6	6	27617758	-1512.49	0	0.984868	0.943523	0.000545571	18970
chr13_27670741-27670870	chr13:27670818:A:C	chr13	27670818	A	C	0.095588	0.282154	0.995536	-2.82324	13.069	0.648009	2.6e-05	0.450075	30.3397	118	2	373	4	4	27670818	-224.793	0	0.979634	0.987891	0.000300231	12
chr13_27829861-27830390	chr13:27830160:T:G	chr13	27830160	T	G	0.286765	2.03854	0.992687	-15.0366	75.7255	0.610477	0.000447	0.541444	54.2756	124	4	282	5	4	27830160	-494.492	0	0.988325	0.993777	3.25977e-18	34
chr13_27829861-27830390	chr13:27826347:C:A	chr13	27826347	C	A	0.316176	1.01677	0.992029	-5.00249	27.5473	0.419739	0.000425	0.580225	28.8836	106	4	282	5	4	27830160	-494.492	0	0.987145	0.981417	1.53299e-07	3779
chr13_27829861-27830390	chr13:27855360:G:A	chr13	27855360	G	A	0.205882	1.94933	0.990226	-4.31106	22.8709	0.405296	0.000423	0.581793	27.7222	281	4	282	4	4	27830160	-494.492	0	0.989363	0.97611	1.73257e-06	25234
chr13_27829861-27830390	chr13:27834054:A:G	chr13	27834054	A	G	0.066176	0.341497	0.939949	-3.61735	19.3454	0.614582	0.000408	0.588108	43.0118	146	4	282	11	4	27830160	-494.492	0	0.988604	0.837683	1.09083e-05	3928
chr13_27829861-27830390	chr13:27814012:C:A	chr13	27814012	C	A	0.220588	2.652	0.999882	-3.04137	16.3183	0.425793	0.000422	0.589639	24.9862	40	4	282	5	4	27830160	-494.492	0	0.989293	0.985047	5.35443e-05	16114
chr13_27829861-27830390	chr13:27829404:T:C	chr13	27829404	T	C	0.036765	0.099062	0.991407	-3.04137	16.1659	0.603411	0.000393	0.604771	37.7022	121	4	282	6	4	27830160	-494.492	0	0.988144	0.940971	5.80299e-05	722
chr13_27829861-27830390	chr13:27838528:C:G	chr13	27838528	C	G	0.073529	0.428319	0.979969	-2.92763	15.5679	0.37666	0.000402	0.597193	26.1724	165	4	282	8	4	27830160	-494.492	0	0.9881	0.93325	7.95933e-05	8402
chr13_27829861-27830390	chr13:27823816:A:G	chr13	27823816	A	G	0.022059	0.034598	0.965637	-2.80383	14.7529	0.373633	0.000416	0.590561	23.4283	89	4	282	6	4	27830160	-494.492	0	0.988309	0.908994	0.000122559	6310
chr13_27829861-27830390	chr13:27853589:G:A	chr13	27853589	G	A	0.088235	4.91386	0.989008	-2.37222	12.5028	0.572565	0.000416	0.591233	32.6414	264	4	282	5	4	27830160	-494.492	0	0.988327	0.979792	0.000406348	23463
chr13_28022581-28023250	chr13:27998318:G:GT	chr13	27998318	G	G	0.022059	0.034598	0.96434	-0.618841	11.1355	0.32806	4e-06	0.500356	43.1012	6	3	284	10	6	27998318	-374.615	0	0.989144	0.877263	0.000846917	24598
chr13_29294851-29295010	chr13:29294997:G:A	chr13	29294997	G	A	0.014706	0.015148	0.963251	-1.48932	13.2524	0.743665	3.4e-05	0.48752	24.6614	109	1	234	7	2	29294997	-243.279	0	0.933923	0.933923	0.000272238	67
chr13_29369211-29369360	chr13:29377803:A:T	chr13	29377803	A	T	0.713235	0.123165	0.989659	-0.924535	9.90255	0.577132	8e-06	0.456039	48.6744	262	3	417	4	4	29377803	-285.843	0	0.996087	0.979278	0.0016505	8517
chr13_29509821-29511640	chr13:29505689:G:A	chr13	29505689	G	A	0.125	1.08043	0.999872	-5.24437	31.4543	0.595481	0.000145	0.390896	34.0181	78	7	279	7	11	29505689	-568.877	0	0.992671	0.980959	2.04187e-08	5041
chr13_29509821-29511640	chr13:29510815:G:A	chr13	29510815	G	A	0.602941	0.420003	0.999886	-4.29334	22.9744	0.425991	0.000154	0.434184	30.5326	114	7	279	6	11	29505689	-568.877	0	0.992564	0.994522	1.64171e-06	85
chr13_29509821-29511640	chr13:29510727:C:T	chr13	29510727	C	T	0.007353	0.003731	0.992002	-2.55591	13.8638	0.68805	0.000199	0.371218	45.2376	113	7	279	14	11	29505689	-568.877	0	0.991267	0.878374	0.000196547	3
chr13_29509821-29511640	chr13:29535672:C:T	chr13	29535672	C	T	0.911765	0.50318	0.968331	-2.20663	11.2386	0.426244	0.000148	0.398417	31.5616	273	7	279	13	11	29505689	-568.877	0	0.992214	0.930932	0.000801156	24942
chr13_29753771-29755360	chr13:29737514:G:A	chr13	29737514	G	A	0.014706	0.015148	0.95201	-0.560951	10.3737	0.358124	4e-06	0.540356	74.6781	55	4	215	7	3	29737514	-386.911	0	0.990515	0.897986	0.00127824	17052
chr13_29801801-29802450	chr13:29800837:T:C	chr13	29800837	T	C	0.110294	1.04501	0.998312	-2.59495	13.3315	0.387528	8e-06	0.469627	43.5013	85	3	191	6	4	29813012	-332.638	0	0.992047	0.97859	0.000260985	1289
chr13_29884041-29886940	chr13:29884924:T:C	chr13	29884924	T	C	0.022059	0.034598	0.9983	-1.00924	10.6612	0.429335	0.000356	0.472967	89.6358	127	12	260	6	4	29884924	-660.942	0	0.983202	0.954592	0.00109406	566
chr13_29891931-29892960	chr13:29891677:C:T	chr13	29891677	C	T	0.573529	0.654982	0.999948	-4.79401	29.4147	0.559301	2e-06	0.555642	82.282	133	5	275	5	5	29891677	-586.752	0	0.995834	0.992738	5.84331e-08	769
chr13_29891931-29892960	chr13:29910386:C:G	chr13	29910386	C	G	0.014706	0.015148	0.995969	-1.8872	11.7363	0.401555	2e-06	0.59786	58.3336	218	5	275	8	5	29891677	-586.752	0	0.995842	0.86396	0.000612936	17940
chr13_29923321-29926510	chr13:29924011:A:G	chr13	29924011	A	G	0.742647	0.102134	0.999932	-0.741699	11.3084	0.523883	0.000287	0.493148	142.004	164	15	374	4	7	29924011	-953.598	0	0.992567	0.99457	0.000771591	905
chr13_29923321-29926510	chr13:29920682:C:T	chr13	29920682	C	T	0.014706	0.015148	0.998976	-0.741699	9.82123	0.422541	0.000291	0.508862	123.944	136	15	374	8	7	29924011	-953.598	0	0.992578	0.896938	0.00172509	4234
chr13_29942831-29944150	chr13:29943650:C:T	chr13	29943650	C	T	0.455882	1.08672	0.995566	-18.6725	93.1252	0.610932	1e-06	0.527382	37.5781	205	13	433	5	4	29943650	-751.396	0	0.995834	0.994932	4.90888e-22	160
chr13_29942831-29944150	chr13:29955363:C:T	chr13	29955363	C	T	0.176471	0.542092	0.999555	-8.40691	38.7958	0.401491	1e-06	0.582693	27.5354	291	13	433	5	4	29943650	-751.396	0	0.995593	0.987007	4.7055e-10	11873
chr13_29942831-29944150	chr13:29920622:C:G	chr13	29920622	C	G	0.808824	0.144852	0.982575	-7.65953	35.0975	0.599797	1e-06	0.565046	26.6099	23	13	433	6	4	29943650	-751.396	0	0.995582	0.961522	3.13598e-09	22868
chr13_29942831-29944150	chr13:29956152:C:T	chr13	29956152	C	T	0.022059	0.034598	0.994258	-4.19898	18.7693	0.323223	1e-06	0.578308	20.9452	305	13	433	7	4	29943650	-751.396	0	0.995596	0.918862	1.47522e-05	12662
chr13_29942831-29944150	chr13:29942576:G:A	chr13	29942576	G	A	0.014706	0.015148	0.997967	-3.16056	13.4813	0.334763	1e-06	0.574759	20.8102	196	13	433	7	4	29943650	-751.396	0	0.995513	0.860727	0.000240949	914
chr13_29942831-29944150	chr13:29952894:G:A	chr13	29952894	G	A	0.183824	1.10035	0.998376	-3.01092	12.6362	0.44336	1e-06	0.57895	25.7668	269	13	433	5	4	29943650	-751.396	0	0.995597	0.983641	0.000378356	9404
chr13_29956891-29957860	chr13:29957264:G:A	chr13	29957264	G	A	0.948529	0.200228	0.968242	-7.28669	41.4346	0.669019	0.00047	0.487671	39.9174	224	14	424	6	5	29957264	-597.127	0	0.996262	0.951832	1.21884e-10	112
chr13_29956891-29957860	chr13:29932590:A:G	chr13	29932590	A	G	0.786765	0.004414	0.988406	-5.16663	26.518	0.583178	0.000462	0.522163	47.9911	5	14	424	5	5	29957264	-597.127	0	0.99627	0.97735	2.61093e-07	24786
chr13_29956891-29957860	chr13:29958020:C:T	chr13	29958020	C	T	0.014706	0.015148	0.97813	-4.11589	20.7483	0.254611	0.000466	0.509052	39.6227	233	14	424	12	5	29957264	-597.127	0	0.996103	0.882862	5.2377e-06	644
chr13_29956891-29957860	chr13:29961237:C:A	chr13	29961237	C	A	0.022059	0.034598	0.9983	-2.77641	13.4224	0.382165	0.000471	0.50626	41.4398	265	14	424	9	5	29957264	-597.127	0	0.995515	0.898751	0.000248637	3861
chr13_29956891-29957860	chr13:29977272:T:A	chr13	29977272	T	A	0.558824	1.84933	0.997118	-2.39692	11.7311	0.540488	0.000465	0.516896	54.006	392	14	424	4	5	29957264	-597.127	0	0.995615	0.992921	0.000614647	19896
chr13_29991451-29991750	chr13:29984186:C:A	chr13	29984186	C	A	0.529412	0.892795	0.996748	-2.95278	19.5276	0.583402	6e-06	0.570872	36.2699	113	1	334	4	5	29984186	-297.558	0	0.965012	0.992993	9.91549e-06	7414
chr13_29991451-29991750	chr13:29972559:G:T	chr13	29972559	G	T	0.125	1.08043	0.999672	-1.57899	9.89463	0.399543	7e-06	0.515815	27.8049	34	1	334	5	5	29984186	-297.558	0	0.964986	0.984325	0.00165762	19041
chr13_30033581-30034060	chr13:30033908:T:C	chr13	30033908	T	C	0.117647	1.20889	0.983695	-5.28902	30.9961	0.35104	0.000994	0.444048	46.566	179	4	383	6	3	30033908	-407.921	0	0.991796	0.978813	2.58553e-08	88
chr13_30033581-30034060	chr13:30046722:A:AG	chr13	30046722	A	A	0.220588	2.652	0.976614	-3.98079	21.4949	0.584701	0.001208	0.378694	55.8465	282	4	383	5	3	30033908	-407.921	0	0.9916	0.946791	3.54779e-06	12902
chr13_30033581-30034060	chr13:30035327:A:G	chr13	30035327	A	G	0.389706	0.027834	0.999917	-3.10567	17.1413	0.428598	0.001113	0.409879	45.6032	192	4	383	4	3	30033908	-407.921	0	0.991467	0.991685	3.4699e-05	1507
chr13_30033581-30034060	chr13:30046921:A:G	chr13	30046921	A	G	0.345588	0.221988	0.962255	-1.8018	11.0892	0.554984	0.001224	0.377312	47.5116	286	4	383	6	3	30033908	-407.921	0	0.991376	0.930383	0.000868337	13101
chr13_30033581-30034060	chr13:30030687:A:T	chr13	30030687	A	T	0.183824	3.44939	0.982346	-1.68299	10.4208	0.566679	0.00115	0.399929	56.6666	155	4	383	6	3	30033908	-407.921	0	0.991618	0.955314	0.00124606	3133
chr13_30037441-30037610	chr13:30044945:C:T	chr13	30044945	C	T	0.661765	2.26752	0.992274	-3.01666	17.6992	0.401925	3.3e-05	0.44032	51.038	238	2	387	4	3	30045034	-313.517	0	0.993502	0.982605	2.5873e-05	7419
chr13_30051741-30052810	chr13:30031372:T:A	chr13	30031372	T	A	0.610294	0.11768	0.976557	-2.65199	19.1196	0.645013	0.025392	0.123621	7.11213	30	2	363	12	11	30052157	-428.579	0	0.833285	0.955461	1.22781e-05	20904
chr13_30051741-30052810	chr13:30043285:C:T	chr13	30043285	C	T	0.102941	0.134636	0.981518	-1.41176	10.3712	0.335094	0.024906	0.116805	5.25578	129	2	363	12	11	30052157	-428.579	0	0.832727	0.965932	0.00128	8991
chr13_30053941-30054330	chr13:30054248:A:G	chr13	30054248	A	G	0.169118	0.66491	0.995893	-7.54666	39.6866	0.304312	0.000965	0.414379	9.0053	186	4	350	6	7	30054248	-465.342	0	0.988883	0.985202	2.98161e-10	112
chr13_30053941-30054330	chr13:30046464:T:A	chr13	30046464	T	A	0.235294	0.265625	0.997617	-4.57057	24.2529	0.366292	0.001247	0.349936	7.76347	131	4	350	5	7	30054248	-465.342	0	0.98975	0.987438	8.44802e-07	7672
chr13_30053941-30054330	chr13:30046722:A:AG	chr13	30046722	A	A	0.220588	2.652	0.976614	-3.8795	20.6011	0.623589	0.001174	0.370845	10.3178	134	4	350	8	7	30054248	-465.342	0	0.990826	0.93618	5.65623e-06	7414
chr13_30053941-30054330	chr13:30066525:CTGT:C	chr13	30066525	C	C	0.161765	0.485876	0.990495	-1.99739	11.5164	0.596593	0.001406	0.325331	8.56519	294	4	350	5	7	30054248	-465.342	0	0.989323	0.979132	0.000689851	12389
chr13_30053941-30054330	chr13:30077561:G:C	chr13	30077561	G	C	0.477941	0.50829	0.996068	-1.74594	10.0318	0.577883	0.001321	0.358297	7.34234	343	4	350	6	7	30054248	-465.342	0	0.990281	0.992572	0.00153857	23425
chr13_30091731-30091950	chr13:30097288:A:G	chr13	30097288	A	G	0.360294	1.30693	0.995455	-0.61615	10.5917	0.424991	4e-05	0.559505	44.8279	188	1	319	4	4	30097288	-283.989	0	0.985305	0.992314	0.00113597	5448
chr13_30134051-30135480	chr13:30120186:G:T	chr13	30120186	G	T	0.625	3.39765	0.994485	-4.99823	30.4822	0.422373	7.6e-05	0.502093	29.822	66	12	298	19	12	30120186	-675.439	0	0.990825	0.985277	3.36941e-08	14580
chr13_30134051-30135480	chr13:30133716:C:G	chr13	30133716	C	G	0.235294	0.025148	0.988144	-4.54666	26.4529	0.416475	8e-05	0.522007	28.3016	150	12	298	15	12	30120186	-675.439	0	0.990985	0.976535	2.70036e-07	1050
chr13_30134051-30135480	chr13:30134973:A:G	chr13	30134973	A	G	0.029412	0.062443	0.999485	-3.06659	16.1808	0.603833	8e-05	0.518566	38.6723	162	12	298	15	12	30120186	-675.439	0	0.99087	0.965033	5.75737e-05	207
chr13_30134051-30135480	chr13:30121616:G:A	chr13	30121616	G	A	0.036765	0.099062	0.99095	-2.34919	11.701	0.352905	8.2e-05	0.528628	23.0397	76	12	298	17	12	30120186	-675.439	0	0.990958	0.946752	0.000624673	13150
chr13_30134051-30135480	chr13:30150360:G:A	chr13	30150360	G	A	0.036765	0.099062	0.917322	-2.06895	9.74341	0.597996	8.1e-05	0.525936	34.4591	236	12	298	8	12	30120186	-675.439	0	0.990937	0.847133	0.00179966	15594
chr13_30134051-30135480	chr13:30112728:G:A	chr13	30112728	G	A	0.757353	1.74823	0.998076	-2.05992	9.67209	0.453596	8.1e-05	0.523692	29.578	17	12	298	14	12	30120186	-675.439	0	0.990936	0.986872	0.00187089	22038
chr13_30165931-30166500	chr13:30166211:T:C	chr13	30166211	T	C	0.066176	1.89882	0.998702	-8.84959	45.5182	0.278112	6e-06	0.433338	37.1351	139	4	259	8	7	30166211	-353.392	0	0.982269	0.983747	1.51227e-11	5
chr13_30165931-30166500	chr13:30172832:A:G	chr13	30172832	A	G	0.507353	2.88966	0.996716	-3.23164	18.6319	0.586656	9e-06	0.327	33.8824	178	4	259	6	7	30166211	-353.392	0	0.98073	0.990241	1.58546e-05	6616
chr13_30165931-30166500	chr13:30176531:T:A	chr13	30176531	T	A	0.360294	1.30693	0.9995	-1.50342	9.60715	0.444113	8e-06	0.358436	37.9661	202	4	259	8	7	30166211	-353.392	0	0.969123	0.992488	0.00193821	10315
chr13_30233981-30235820	chr13:30235049:C:T	chr13	30235049	C	T	0.044118	0.144852	0.979336	-6.20133	30.4755	0.38244	0.00019	0.568633	71.6479	157	7	320	7	5	30235049	-574.694	0	0.971883	0.975672	3.38118e-08	149
chr13_30233981-30235820	chr13:30248696:A:G	chr13	30248696	A	G	0.772059	1.11604	0.981448	-6.20133	30.4091	0.44037	0.000233	0.509115	92.4598	235	7	320	6	5	30235049	-574.694	0	0.970384	0.962282	3.49888e-08	13796
chr13_30233981-30235820	chr13:30231855:A:C	chr13	30231855	A	C	0.058824	2.80566	0.999606	-2.13381	9.68278	0.442875	0.000208	0.550998	68.9239	142	7	320	5	5	30235049	-574.694	0	0.971233	0.971177	0.00186003	3045
chr13_30306451-30308160	chr13:30309031:C:T	chr13	30309031	C	T	0.147059	0.206992	0.995597	-3.05796	18.7456	0.468408	0.000276	0.49415	115.79	105	10	226	6	7	30305017	-894.953	0	0.96479	0.98117	1.49368e-05	1725
chr13_30319161-30320120	chr13:30319860:A:G	chr13	30319860	A	G	0.132353	0.729534	0.961311	-1.17671	13.0712	0.441646	3e-06	0.454238	73.595	117	4	222	5	3	30319860	-419.254	0	0.964444	0.911693	0.000299873	220
chr13_30394771-30395960	chr13:30394720:G:A	chr13	30394720	G	A	0.470588	6.06346	0.999953	-6.58844	36.1404	0.566657	0.000277	0.446402	84.0001	137	7	274	4	5	30394720	-504.229	0	0.989618	0.989587	1.83597e-09	646
chr13_30394771-30395960	chr13:30395188:A:G	chr13	30395188	A	G	0.058824	0.265625	0.99974	-2.10528	12.0587	0.560648	0.000322	0.40888	70.1007	139	7	274	4	5	30394720	-504.229	0	0.989607	0.981027	0.000515516	178
chr13_30394771-30395960	chr13:30380786:G:A	chr13	30380786	G	A	0.227941	5.92726	0.933095	-1.76311	9.65428	0.45892	0.000314	0.413876	68.58	55	7	274	6	5	30394720	-504.229	0	0.989605	0.832027	0.00188911	14580
chr13_30421001-30422930	chr13:30423694:G:A	chr13	30423694	G	A	0.294118	0.426181	0.999937	-9.99129	48.7304	0.445452	0.001175	0.514384	111.111	140	6	244	5	7	30423694	-780.678	0	0.959572	0.991871	2.93678e-12	1728
chr13_30421001-30422930	chr13:30404872:T:A	chr13	30404872	T	A	0.911765	0.50318	0.904001	-2.31384	11.3475	0.545444	0.001334	0.479982	87.2947	63	6	244	8	7	30423694	-780.678	0	0.95956	0.840127	0.000755476	17094
chr13_30421001-30422930	chr13:30433716:G:T	chr13	30433716	G	T	0.014706	0.015148	0.998475	-2.13707	10.4971	0.423275	0.001326	0.483322	79.6403	178	6	244	7	7	30423694	-780.678	0	0.959562	0.86841	0.00119563	11750
chr13_30477401-30477840	chr13:30477931:A:G	chr13	30477931	A	G	0.147059	0.261974	0.994045	-4.33047	23.5696	0.649982	7e-06	0.639244	22.1103	96	3	204	6	5	30477931	-365.62	0	0.991246	0.980582	1.20475e-06	311
chr13_30477401-30477840	chr13:30482631:T:G	chr13	30482631	T	G	0.161765	3.94392	0.998393	-1.62783	10.756	0.382537	4e-06	0.757823	11.9872	124	3	204	5	5	30477931	-365.62	0	0.991429	0.988457	0.0010394	5011
chr13_30673511-30674940	chr13:30684200:C:T	chr13	30684200	C	T	0.125	1.08043	0.997155	-2.10309	13.7192	0.462253	0.000377	0.483268	123.789	153	15	240	6	4	30684200	-811.21	0	0.963419	0.985017	0.000212275	9974
chr13_30696211-30696590	chr13:30671819:G:A	chr13	30671819	G	A	0.095588	0.759601	0.999669	-1.49143	12.3044	0.377857	0.001922	0.447337	43.0459	1	3	314	5	5	30671819	-359.103	0	0.992827	0.975215	0.000451886	24581
chr13_30730011-30732540	chr13:30729310:T:C	chr13	30729310	T	C	0.022059	0.034598	0.998298	-1.91035	12.9718	0.398608	0.000852	0.471864	91.4721	156	13	311	7	4	30711649	-660.005	0	0.993363	0.92758	0.000316215	1966
chr13_30743401-30743910	chr13:30743741:A:G	chr13	30743741	A	G	0.25	0.026144	0.998357	-3.94102	25.268	0.596278	0.002214	0.52192	43.3736	147	3	280	5	4	30743741	-379.95	0	0.992058	0.993293	4.98921e-07	85
chr13_30743401-30743910	chr13:30758162:C:A	chr13	30758162	C	A	0.117647	0.004722	0.999865	-2.30438	14.1691	0.397705	0.001952	0.569863	32.5567	220	3	280	5	4	30743741	-379.95	0	0.992069	0.981423	0.000167088	14506
chr13_30743401-30743910	chr13:30738041:A:T	chr13	30738041	A	T	0.330882	0.059371	0.992825	-2.07811	11.0329	0.434168	0.001956	0.570759	31.7438	119	3	280	5	4	30743741	-379.95	0	0.992018	0.985303	0.000895069	5615
chr13_30743401-30743910	chr13:30763740:A:G	chr13	30763740	A	G	0.419118	0.000755	0.999948	-2.01588	10.6481	0.438795	0.002073	0.550513	36.5868	253	3	280	4	4	30743741	-379.95	0	0.991706	0.991828	0.00110183	20084
chr13_30791781-30793330	chr13:30789901:C:A	chr13	30789901	C	A	0.014706	0.015148	0.848695	-2.93722	19.3832	0.314641	1e-06	0.512459	149.298	107	5	216	11	4	30789901	-500.023	0	0.983313	0.863937	1.06943e-05	2655
chr13_30796071-30797190	chr13:30796334:T:A	chr13	30796334	T	A	0.014706	0.015148	0.848468	-0.751067	10.0682	0.329794	0.000609	0.459593	66.1566	106	6	208	8	4	30796334	-431.239	0	0.978549	0.846872	0.00150852	296
chr13_30877451-30877710	chr13:30877193:C:T	chr13	30877193	C	T	0.705882	0.265625	0.994062	-9.49546	46.1232	0.671188	0.000658	0.462549	26.1691	96	4	251	6	7	30877193	-355.383	0	0.990173	0.98704	1.11043e-11	387
chr13_30877451-30877710	chr13:30877508:A:T	chr13	30877508	A	T	0.051471	0.200228	0.915568	-5.01581	23.9304	0.280896	0.000569	0.548418	19.0956	99	4	251	7	7	30877193	-355.383	0	0.987133	0.832806	9.98817e-07	72
chr13_30877451-30877710	chr13:30887833:G:A	chr13	30887833	G	A	0.448529	1.72656	0.987238	-3.77148	18.1052	0.596482	0.00061	0.526366	22.6273	157	4	251	6	7	30877193	-355.383	0	0.988115	0.970167	2.09029e-05	10253
chr13_30898031-30899070	chr13:30898359:A:G	chr13	30898359	A	G	0.242647	6e-06	0.995196	-4.81911	29.3955	0.587313	0.000932	0.542336	56.431	149	8	257	5	3	30898359	-451.291	0	0.993326	0.994426	5.90147e-08	191
chr13_30898031-30899070	chr13:30903530:G:A	chr13	30903530	G	A	0.404412	0.318723	0.994612	-2.84868	16.4627	0.433539	0.000846	0.578646	44.8677	173	8	257	4	3	30898359	-451.291	0	0.993346	0.988776	4.96171e-05	4980
chr13_30932291-30933300	chr13:30931762:C:T	chr13	30931762	C	T	0.220588	0.237668	0.996837	-0.603102	10.4716	0.436819	5e-06	0.622537	56.3339	86	8	238	4	7	30931762	-324.829	0	0.952837	0.989359	0.00121222	1034
chr13_30976141-30976370	chr13:30968958:C:T	chr13	30968958	C	T	0.242647	6e-06	0.995396	-0.577136	9.64513	0.408735	1.9e-05	0.449634	37.6612	87	3	257	4	5	30968958	-294.113	0	0.992239	0.989581	0.00189854	7298
chr13_30997731-30999290	chr13:30998366:C:T	chr13	30998366	C	T	0.007353	0.003731	0.997959	-0.600405	11.0633	0.380955	0.00036	0.492298	77.698	131	5	285	7	5	30998366	-611.399	0	0.993994	0.878391	0.000880543	144
chr13_31014461-31015820	chr13:31015426:C:A	chr13	31015426	C	A	0.588235	3.01924	0.990948	-6.52035	33.5929	0.402929	0.001852	0.475888	36.9037	128	5	303	6	7	31015426	-489.592	0	0.987003	0.992476	6.79395e-09	286
chr13_31014461-31015820	chr13:31028124:C:T	chr13	31028124	C	T	0.080882	0.820082	0.99961	-2.24606	10.522	0.586819	0.001801	0.4112	28.1855	223	5	303	7	7	31015426	-489.592	0	0.98626	0.976905	0.00117959	12984
chr13_31014461-31015820	chr13:31008506:C:T	chr13	31008506	C	T	0.066176	0.341497	0.956533	-2.20321	10.1998	0.378037	0.001769	0.401951	20.4382	98	5	303	8	7	31015426	-489.592	0	0.986062	0.914794	0.00140454	6634
chr13_31022331-31023120	chr13:30999682:C:T	chr13	30999682	C	T	0.080882	0.526592	0.999809	-13.3822	68.3175	0.260244	3e-06	0.54018	10.8713	10	6	298	5	4	30999682	-541.909	0	0.990845	0.975741	1.39181e-16	23044
chr13_31022331-31023120	chr13:31006688:A:C	chr13	31006688	A	C	0.632353	0.177999	0.991104	-10.8909	51.3413	0.637715	3e-06	0.484165	13.3648	51	6	298	6	4	30999682	-541.909	0	0.990269	0.980877	7.76242e-13	16038
chr13_31022331-31023120	chr13:31028042:C:T	chr13	31028042	C	T	0.058824	0.265625	0.9809	-5.37562	25.1351	0.656119	3e-06	0.54977	15.198	186	6	298	8	4	30999682	-541.909	0	0.990021	0.949541	5.34514e-07	5316
chr13_31022331-31023120	chr13:31026641:T:A	chr13	31026641	T	A	0.139706	0.460821	0.997707	-5.1763	24.1917	0.371732	3e-06	0.552929	8.37106	170	6	298	5	4	30999682	-541.909	0	0.990323	0.982265	8.72061e-07	3915
chr13_31022331-31023120	chr13:31037452:G:A	chr13	31037452	G	A	0.198529	0.268703	0.985735	-4.39767	19.8923	0.388411	3e-06	0.554875	8.18189	253	6	298	6	4	30999682	-541.909	0	0.990624	0.965555	8.19295e-06	14726
chr13_31022331-31023120	chr13:31047337:C:T	chr13	31047337	C	T	0.176471	0.869756	0.999908	-4.21373	19.0522	0.607007	3e-06	0.563574	11.1486	292	6	298	5	4	30999682	-541.909	0	0.990583	0.983568	1.27189e-05	24611
chr13_31022331-31023120	chr13:31031983:C:T	chr13	31031983	C	T	0.308824	2.04111	0.987634	-2.85711	12.4425	0.571201	3e-06	0.544636	10.4679	210	6	298	6	4	30999682	-541.909	0	0.989779	0.977844	0.000419675	9257
chr13_31035641-31035900	chr13:31035753:T:C	chr13	31035753	T	C	0.044118	0.144852	0.99879	-2.93828	18.5746	0.656725	9e-06	0.57598	41.4836	169	3	272	6	9	31035753	-279.128	0	0.98596	0.975553	1.6338e-05	17
chr13_31192361-31192820	chr13:31198216:A:G	chr13	31198216	A	G	0.544118	0.004187	0.99995	-3.75195	24.3466	0.404155	2.4e-05	0.577776	54.377	150	1	220	4	4	31198216	-321.751	0	0.993605	0.99265	8.04681e-07	5626
chr13_31859461-31860330	chr13:31858935:CT:C	chr13	31858935	C	C	0.066176	0.341497	0.999296	-1.57255	11.4497	0.410811	5e-06	0.485724	52.1318	72	4	189	8	5	31870978	-522.907	0	0.99588	0.966284	0.000715073	961
chr13_31859461-31860330	chr13:31873390:ATAG:A	chr13	31873390	A	A	0.154412	0.123694	0.999	-1.57255	10.1054	0.552856	5e-06	0.498884	54.6047	132	4	189	4	5	31870978	-522.907	0	0.995879	0.98583	0.00147832	13494
chr13_31885761-31886540	chr13:31886090:TTGCTCACACA:T	chr13	31886090	T	T	0.154412	0.123694	0.998609	-9.59673	47.3581	0.659439	0.000872	0.56376	19.6693	114	6	214	6	5	31886090	-503.289	0	0.990886	0.985266	5.91325e-12	60
chr13_31885761-31886540	chr13:31911405:A:G	chr13	31911405	A	G	0.154412	2.26752	0.977622	-7.48993	35.381	0.328768	0.000817	0.601242	9.89191	213	6	214	6	5	31886090	-503.289	0	0.99116	0.949604	2.7112e-09	25255
chr13_31885761-31886540	chr13:31892596:G:A	chr13	31892596	G	A	0.022059	0.034598	0.953353	-2.76111	11.6568	0.68638	0.000889	0.579159	17.2873	132	6	214	8	5	31886090	-503.289	0	0.99027	0.89598	0.000639673	6446
chr13_31896451-31896620	chr13:31913008:G:A	chr13	31913008	G	A	0.169118	0.002265	0.999228	-1.66877	11.2691	0.609835	1.1e-05	0.642748	37.6345	175	2	200	5	3	31913008	-227.633	0	0.972314	0.986775	0.000788097	16472
chr13_31965871-31965890	chr13:31965910:T:C	chr13	31965910	T	C	0.764706	0.265625	0.999806	-0.901256	10.0109	0.372173	0.01	0.5	35.9179	71	0	205	4	2	31965910	-168.091	0		0.988994	0.00155613	30
chr13_32045971-32047390	chr13:32046364:T:C	chr13	32046364	T	C	0.022059	0.034598	0.999315	-1.91083	12.3793	0.377377	0.000987	0.457176	65.8753	84	8	219	9	4	32046364	-540.363	0	0.984858	0.953697	0.000434114	316
chr13_32164441-32164960	chr13:32164852:T:A	chr13	32164852	T	A	0.036765	0.099062	0.996505	-6.34151	32.7782	0.294811	0.000253	0.577398	52.2126	143	3	255	6	10	32164852	-357.129	0	0.991806	0.971351	1.03298e-08	152
chr13_32164441-32164960	chr13:32164928:C:A	chr13	32164928	C	A	0.294118	0.426181	0.995275	-3.99059	21.6892	0.569428	0.000329	0.507801	64.3748	145	3	255	4	10	32164852	-357.129	0	0.991812	0.995532	3.20599e-06	228
chr13_32164441-32164960	chr13:32170940:A:G	chr13	32170940	A	G	0.191176	0.144852	0.999913	-2.31968	12.2327	0.432562	0.00029	0.54636	50.8467	176	3	255	4	10	32164852	-357.129	0	0.991807	0.986604	0.000469594	6240
chr13_32268001-32268040	chr13:32268036:A:G	chr13	32268036	A	G	0.676471	0.239029	0.999941	-8.63729	46.1365	0.196569	0.000102	0.228917	11.5059	107	1	209	5	3	32268036	-217.957	0	0.993555	0.993555	1.10297e-11	16
chr13_32268001-32268040	chr13:32243682:A:T	chr13	32243682	A	T	0.676471	0.383509	0.999942	-2.55008	13.0084	0.705264	8.8e-05	0.116003	3.95655	3	1	209	5	3	32268036	-217.957	0	0.992928	0.990657	0.000310098	24338
chr13_32409081-32410370	chr13:32410199:T:A	chr13	32410199	T	A	0.044118	0.144852	0.91454	-0.585667	10.2014	0.375227	0.00085	0.553272	62.0742	98	6	185	7	3	32410199	-368.856	0	0.988776	0.904895	0.00140334	473
chr13_32471321-32472010	chr13:32471772:A:G	chr13	32471772	A	G	0.75	4.4183	0.989445	-20.5709	99.7454	0.245468	0.00142	0.39664	21.165	75	4	155	5	4	32471772	-495.787	0	0.995317	0.984912	1.73301e-23	106
chr13_32471321-32472010	chr13:32465094:G:T	chr13	32465094	G	T	0.308824	0.085509	0.982135	-2.00023	10.1814	0.405486	0.001719	0.238737	6.15663	56	4	155	5	4	32471772	-495.787	0	0.9945	0.965987	0.00141861	6572
chr13_32911541-32911830	chr13:32911823:A:G	chr13	32911823	A	G	0.088235	0.50318	0.999823	-1.62759	12.0998	0.39415	1.1e-05	0.370655	58.1987	143	3	315	5	5	32911823	-301.779	0	0.986561	0.984557	0.000504276	137
chr13_32940251-32941250	chr13:32940575:G:A	chr13	32940575	G	A	0.044118	0.144852	0.995144	-1.54255	11.8236	0.428707	0.000102	0.535665	80.0658	177	8	333	5	4	32940575	-487.188	0	0.987346	0.975415	0.000584851	175
chr13_33006271-33007390	chr13:33006945:G:A	chr13	33006945	G	A	0.088235	0.636837	0.999644	-12.5455	59.7946	0.321737	2e-06	0.610922	28.2529	181	8	346	5	4	33006945	-618.474	0	0.994176	0.984407	1.05292e-14	115
chr13_33006271-33007390	chr13:33009396:T:C	chr13	33009396	T	C	0.316176	0.200228	0.995871	-9.26164	44.6959	0.591271	3e-06	0.512048	46.0552	202	8	346	5	4	33006945	-618.474	0	0.993715	0.990056	2.30136e-11	2566
chr13_33006271-33007390	chr13:33000870:G:C	chr13	33000870	G	C	0.235294	0.69314	0.9864	-3.44267	15.5671	0.558638	3e-06	0.547896	36.6504	141	8	346	5	4	33006945	-618.474	0	0.993782	0.97507	7.9629e-05	5960
chr13_33006271-33007390	chr13:33029878:T:C	chr13	33029878	T	C	0.558824	0.141484	0.994354	-3.09261	14.0069	0.548676	2e-06	0.561942	33.2588	330	8	346	5	4	33006945	-618.474	0	0.993754	0.988782	0.000182142	23048
chr13_33006271-33007390	chr13:33014800:C:G	chr13	33014800	C	G	0.073529	0.428319	0.994375	-2.67374	12.107	0.415474	2e-06	0.565588	28.9835	246	8	346	7	4	33006945	-618.474	0	0.993954	0.958997	0.000502337	7970
chr13_33006271-33007390	chr13:32994817:T:C	chr13	32994817	T	C	0.080882	0.526592	0.998045	-2.58437	11.6788	0.577894	2e-06	0.55136	41.7912	83	8	346	5	4	33006945	-618.474	0	0.993562	0.971323	0.000632176	12013
chr13_33006271-33007390	chr13:33027104:G:A	chr13	33027104	G	A	0.073529	0.428319	0.999791	-2.47524	10.9837	0.567552	2e-06	0.558177	39.7355	320	8	346	5	4	33006945	-618.474	0	0.993637	0.967984	0.000919192	20274
chr13_33006271-33007390	chr13:33017035:C:T	chr13	33017035	C	T	0.014706	0.015148	0.985189	-2.38079	10.5085	0.378561	2e-06	0.569657	28.3544	258	8	346	6	4	33006945	-618.474	0	0.993631	0.862171	0.00118829	10205
chr13_33006271-33007390	chr13:33017923:A:G	chr13	33017923	A	G	0.014706	0.015148	0.998976	-2.33711	10.2822	0.339034	2e-06	0.566392	29.3173	264	8	346	11	4	33006945	-618.474	0	0.994039	0.82098	0.00134319	11093
chr13_33075781-33076890	chr13:33092037:A:G	chr13	33092037	A	G	0.404412	0.003731	0.993618	-1.18782	11.4478	0.538237	0.000438	0.588085	65.2716	220	8	257	4	4	33092037	-617.16	0	0.992613	0.987489	0.000715768	15701
chr13_33122591-33124600	chr13:33133464:GA:G	chr13	33133464	G	G	0.183824	0.322144	0.996515	-2.41501	16.8252	0.532445	0.000791	0.49831	109.38	177	13	291	5	5	33133464	-874.115	0	0.990479	0.987963	4.09855e-05	9868
chr13_33122591-33124600	chr13:33136817:TG:T	chr13	33136817	T	T	0.169118	0.829202	0.996069	-2.41501	14.9477	0.53221	0.000792	0.498243	108.148	213	13	291	5	5	33133464	-874.115	0	0.990477	0.987638	0.000110534	13221
chr13_33137561-33140700	chr13:33153011:T:C	chr13	33153011	T	C	0.441176	0.141484	0.999949	-8.39907	45.9567	0.399795	4e-06	0.464278	15.8915	271	15	330	6	7	33153011	-854.079	0	0.98547	0.99068	1.20897e-11	13881
chr13_33137561-33140700	chr13:33136817:TG:T	chr13	33136817	T	T	0.169118	0.829202	0.996069	-8.0229	40.9784	0.620484	4e-06	0.43173	22.2764	157	15	330	5	7	33153011	-854.079	0	0.984801	0.984373	1.53917e-10	2313
chr13_33137561-33140700	chr13:33134652:C:T	chr13	33134652	C	T	0.169118	0.829202	0.996069	-8.0229	40.9784	0.620484	4e-06	0.43173	22.2764	134	15	330	5	7	33153011	-854.079	0	0.984801	0.984373	1.53917e-10	4478
chr13_33137561-33140700	chr13:33131149:T:C	chr13	33131149	T	C	0.492647	0.057987	0.996933	-4.57535	21.0415	0.427719	4e-06	0.482644	14.6206	103	15	330	5	7	33153011	-854.079	0	0.985125	0.991691	4.49449e-06	7981
chr13_33137561-33140700	chr13:33165290:T:G	chr13	33165290	T	G	0.102941	0.134636	0.986678	-2.71621	12.3428	0.404707	4e-06	0.458314	12.156	324	15	330	6	7	33153011	-854.079	0	0.984911	0.973516	0.000442682	26160
chr13_33228161-33230930	chr13:33230021:G:A	chr13	33230021	G	A	0.014706	0.015148	0.997461	-4.95536	24.2769	0.304991	4.1e-05	0.506876	59.9038	146	9	262	7	3	33230021	-647.883	0	0.994404	0.934342	8.34351e-07	475
chr13_33250771-33252310	chr13:33251504:T:C	chr13	33251504	T	C	0.139706	0.108996	0.982058	-3.14461	21.6141	0.426965	4e-06	0.479067	80.0906	122	5	215	5	5	33251504	-446.669	0	0.982421	0.981523	3.3339e-06	36
chr13_33261611-33263880	chr13:33276446:A:C	chr13	33276446	A	C	0.345588	0.004232	0.999944	-0.791142	10.1729	0.456412	6e-06	0.493767	74.5332	164	5	232	4	4	33276446	-377.12	0	0.985953	0.991345	0.00142517	13700
chr13_33541811-33544920	chr13:33543245:C:A	chr13	33543245	C	A	0.058824	0.265625	0.996575	-2.62551	15.661	0.458413	0.000738	0.457679	164.262	102	10	151	4	5	33543245	-806.052	0	0.982787	0.981042	7.577e-05	121
chr13_33610091-33615980	chr13:33605999:C:G	chr13	33605999	C	G	0.110294	1.04501	0.994873	-6.2921	33.7093	0.460735	0.000387	0.500296	85.7556	101	33	336	5	7	33605999	-1429.46	0	0.956937	0.976962	6.39925e-09	7037
chr13_33610091-33615980	chr13:33617171:G:A	chr13	33617171	G	A	0.029412	0.062443	0.999485	-3.23826	17.7052	0.443965	0.000394	0.501418	75.0761	162	33	336	5	7	33605999	-1429.46	0	0.956906	0.92806	2.57923e-05	4135
chr13_33610091-33615980	chr13:33633832:G:A	chr13	33633832	G	A	0.051471	0.200228	0.964833	-2.54325	14.4383	0.457725	0.000401	0.498426	74.7409	304	33	336	6	7	33605999	-1429.46	0	0.956911	0.924988	0.000144829	20796
chr13_33610091-33615980	chr13:33617970:T:G	chr13	33617970	T	G	0.014706	0.015148	0.996961	-2.35253	12.4136	0.559984	0.000416	0.490867	87.693	164	33	336	6	7	33605999	-1429.46	0	0.956961	0.869467	0.000426228	4934
chr13_33610091-33615980	chr13:33610067:T:C	chr13	33610067	T	C	0.110294	0.045599	0.997637	-2.35253	12.2166	0.525647	0.000427	0.480805	82.7396	125	33	336	6	7	33605999	-1429.46	0	0.956931	0.978792	0.00047366	2969
chr13_33676121-33676990	chr13:33676841:T:C	chr13	33676841	T	C	0.169118	2.81713	0.999698	-4.47919	28.3401	0.5787	2e-06	0.562226	44.7017	151	8	326	5	4	33676841	-558.412	0	0.991297	0.991117	1.01764e-07	285
chr13_33676121-33676990	chr13:33661814:A:T	chr13	33661814	A	T	0.014706	0.015148	0.893567	-1.24183	12.7736	0.311586	2e-06	0.584766	24.6816	67	8	326	7	4	33676841	-558.412	0	0.99138	0.815131	0.000351543	14742
chr13_33728051-33728920	chr13:33728680:C:T	chr13	33728680	C	T	0.419118	4.07996	0.999946	-25.3599	120.368	0.257783	0.000815	0.338128	15.1019	155	15	325	7	5	33728680	-589.933	0	0.984202	0.995806	5.25448e-28	194
chr13_33728051-33728920	chr13:33729702:A:G	chr13	33729702	A	G	0.110294	0.045599	0.964749	-7.55798	35.7024	0.242892	0.001193	0.277083	5.6696	168	15	325	13	5	33728680	-589.933	0	0.983805	0.888296	2.29878e-09	1216
chr13_33728051-33728920	chr13:33731493:G:A	chr13	33731493	G	A	0.808824	0.162942	0.965144	-6.4787	30.6654	0.364723	0.00141	0.24778	8.05965	187	15	325	6	5	33728680	-589.933	0	0.983289	0.935497	3.06577e-08	3007
chr13_33728051-33728920	chr13:33717926:A:G	chr13	33717926	A	G	0.183824	3.44939	0.99962	-5.4177	25.4303	0.612283	0.001368	0.261871	7.2583	66	15	325	5	5	33728680	-589.933	0	0.983758	0.982716	4.58647e-07	10560
chr13_33728051-33728920	chr13:33718332:G:T	chr13	33718332	G	T	0.294118	1.20889	0.989818	-4.6627	21.5325	0.65816	0.001156	0.293271	8.54815	71	15	325	7	5	33728680	-589.933	0	0.983989	0.940525	3.47875e-06	10154
chr13_33728051-33728920	chr13:33752635:T:A	chr13	33752635	T	A	0.463235	0.039612	0.996258	-4.30996	19.8699	0.377701	0.001164	0.29308	7.07816	309	15	325	28	5	33728680	-589.933	0	0.983824	0.973967	8.28935e-06	24149
chr13_33728051-33728920	chr13:33717950:C:T	chr13	33717950	C	T	0.161765	1.1916	0.985193	-3.43807	15.6201	0.603689	0.00144	0.253277	6.70317	67	15	325	5	5	33728680	-589.933	0	0.983424	0.974005	7.74267e-05	10536
chr13_33728051-33728920	chr13:33751908:C:T	chr13	33751908	C	T	0.014706	0.015148	0.998474	-2.35206	10.0929	0.646993	0.001414	0.256899	8.20597	302	15	325	6	5	33728680	-589.933	0	0.983361	0.873718	0.00148839	23422
chr13_33728051-33728920	chr13:33729057:G:T	chr13	33729057	G	T	0.029412	0.062443	0.99923	-2.35206	9.79602	0.61041	0.001623	0.224752	7.32	159	15	325	5	5	33728680	-589.933	0	0.98322	0.927978	0.0017489	571
chr13_33731541-33731790	chr13:33730798:C:T	chr13	33730798	C	T	0.455882	1.9654	0.999919	-0.611448	9.80972	0.425537	5.2e-05	0.33095	28.9191	166	1	326	3	4	33730798	-250.068	0	0.957044	0.993207	0.00173592	868
chr13_33999801-34000640	chr13:33992765:G:A	chr13	33992765	G	A	0.404412	2.10057	0.999946	-2.74533	16.4188	0.563239	5e-06	0.562547	50.7202	44	7	200	4	5	33978052	-435.406	0	0.993954	0.993034	5.07788e-05	7455
chr13_34164631-34164870	chr13:34164864:C:T	chr13	34164864	C	T	0.007353	0.003731	0.997959	-2.16121	11.6268	0.789957	0.001937	0.530305	18.6586	134	2	247	8	7	34164864	-289.872	0	0.97533	0.877329	0.000650077	114
chr13_34294461-34295010	chr13:34272264:CAT:C	chr13	34272264	C	C	0.661765	0.437305	0.992037	-4.81617	27.151	0.626455	1.3e-05	0.441253	14.2804	10	3	230	5	4	34275072	-390.166	0	0.995961	0.985579	1.88167e-07	22472
chr13_34546921-34547010	chr13:34546982:G:A	chr13	34546982	G	A	0.536765	1.37932	0.992457	-2.7295	20.1326	0.352528	0.004182	0.361982	25.043	134	1	258	12	6	34546982	-242.303	0	0.982197	0.982197	7.22564e-06	16
chr13_34546921-34547010	chr13:34535083:CA:C	chr13	34535083	C	C	0.080882	0.526592	0.994357	-1.04782	9.80972	0.65007	0.004807	0.27245	25.7107	62	1	258	6	6	34546982	-242.303	0	0.98691	0.972632	0.00173592	11883
chr13_34591541-34593060	chr13:34592419:T:C	chr13	34592419	T	C	0.264706	1.20889	0.999897	-21.1515	102.848	0.303858	0.000474	0.428937	24.9539	93	2	195	6	6	34592419	-625.869	0	0.991433	0.994072	3.61787e-24	119
chr13_34591541-34593060	chr13:34590131:A:G	chr13	34590131	A	G	0.382353	1.11769	0.991846	-9.28282	41.5946	0.604157	0.000796	0.3143	17.7366	86	2	195	7	6	34592419	-625.869	0	0.988618	0.983656	1.12303e-10	2169
chr13_34815811-34817670	chr13:34816618:G:A	chr13	34816618	G	A	0.095588	3.74003	0.999834	-6.28331	35.8469	0.330076	2e-06	0.472363	11.3621	113	10	244	5	4	34816618	-603.199	0	0.986749	0.99031	2.13451e-09	122
chr13_34815811-34817670	chr13:34814521:C:A	chr13	34814521	C	A	0.382353	2.28099	0.996263	-4.86629	26.1601	0.404938	2e-06	0.491916	13.0578	104	10	244	4	4	34816618	-603.199	0	0.986736	0.98942	3.14251e-07	2219
chr13_34815811-34817670	chr13:34811739:T:C	chr13	34811739	T	C	0.25	0.235294	0.997672	-3.52085	16.7238	0.57322	2e-06	0.446512	14.433	91	10	244	5	4	34816618	-603.199	0	0.986631	0.98984	4.32346e-05	5001
chr13_34883501-34883590	chr13:34866587:C:T	chr13	34866587	C	T	0.058824	0.265625	0.999608	-0.989535	12.3214	0.672123	0.01	0.5	34.8108	62	0	269	5	6	34866587	-194.217	0		0.966003	0.00044779	16959
chr13_35573161-35573860	chr13:35573783:A:G	chr13	35573783	A	G	0.036765	0.099062	0.998143	-4.00289	25.7378	0.27504	0.000354	0.490746	39.3219	126	10	254	8	5	35573783	-397.789	0	0.990121	0.962166	3.91093e-07	273
chr13_35573161-35573860	chr13:35575627:C:T	chr13	35575627	C	T	0.169118	0.66491	0.998201	-3.43394	20.1267	0.39829	0.000348	0.491519	42.1108	143	10	254	5	5	35573783	-397.789	0	0.99006	0.984849	7.2476e-06	2117
chr13_35573161-35573860	chr13:35567506:G:A	chr13	35567506	G	A	0.235294	0.69314	0.999195	-2.87195	15.9969	0.415789	0.000357	0.484299	42.8317	96	10	254	5	5	35573783	-397.789	0	0.990292	0.990048	6.34448e-05	6004
chr13_35573161-35573860	chr13:35596328:G:A	chr13	35596328	G	A	0.926471	0.428319	0.987606	-2.35135	13.1963	0.620821	0.000354	0.483696	42.9164	241	10	254	6	5	35573783	-397.789	0	0.989711	0.96866	0.000280503	22818
chr13_35598311-35598710	chr13:35576117:G:T	chr13	35576117	G	T	0.169118	0.66491	0.998149	-1.15562	11.6283	0.387822	1.5e-05	0.537994	45.4275	28	3	278	4	4	35575627	-299.101	0	0.993622	0.985414	0.000649565	22393
chr13_35643311-35644240	chr13:35643332:C:T	chr13	35643332	C	T	0.352941	1.80401	0.992348	-3.81511	24.6039	0.411246	0.000887	0.385883	43.827	110	4	220	4	4	35643332	-376.351	0	0.993308	0.992365	7.04088e-07	444
chr13_35763061-35764540	chr13:35771679:C:T	chr13	35771679	C	T	0.117647	1.20889	0.999867	-1.72302	12.8721	0.418184	0.000362	0.478741	45.7185	247	12	303	6	7	35771679	-533.742	0	0.991221	0.978901	0.00033352	7879
chr13_35866691-35867200	chr13:35867019:T:C	chr13	35867019	T	C	0.308824	0.085509	0.991172	-20.5546	96.4388	0.175679	6e-06	0.33103	19.2229	94	5	229	9	4	35867019	-490.013	0	0.990281	0.989433	9.2046e-23	73
chr13_35866691-35867200	chr13:35877932:A:G	chr13	35877932	A	G	0.683824	0.012863	0.998351	-3.90278	18.5689	0.625071	1.6e-05	0.132238	7.0832	151	5	229	4	4	35867019	-490.013	0	0.9895	0.99075	1.63872e-05	10986
chr13_35866691-35867200	chr13:35879915:C:T	chr13	35879915	C	T	0.029412	0.062443	0.998973	-2.11987	10.4014	0.2835	1.7e-05	0.117868	5.04801	167	5	229	7	4	35867019	-490.013	0	0.989303	0.925716	0.00125917	12969
chr13_35908061-35908760	chr13:35900000:C:T	chr13	35900000	C	T	0.191176	0.162942	0.979234	-10.2833	54.3913	0.323508	3e-06	0.476117	30.6197	97	9	317	10	4	35900000	-481.478	0	0.98913	0.948105	1.64291e-13	8410
chr13_35908061-35908760	chr13:35919337:G:A	chr13	35919337	G	A	0.558824	1.20889	0.982052	-5.10738	25.2348	0.411186	4e-06	0.397634	21.9823	234	9	317	5	4	35900000	-481.478	0	0.988903	0.958817	5.07586e-07	10927
chr13_35908061-35908760	chr13:35931197:C:T	chr13	35931197	C	T	0.029412	0.062443	0.996157	-3.07505	15.7666	0.293909	4e-06	0.403958	15.7033	297	9	317	7	4	35900000	-481.478	0	0.988898	0.929224	7.16562e-05	22787
chr13_35908061-35908760	chr13:35893178:C:G	chr13	35893178	C	G	0.661765	0.929392	0.999879	-2.49143	12.7495	0.433815	4e-06	0.395968	19.6158	57	9	317	4	4	35900000	-481.478	0	0.988856	0.989944	0.000356108	15232
chr13_35917521-35918430	chr13:35917726:A:G	chr13	35917726	A	G	0.926471	0.428319	0.999791	-5.92571	34.7895	0.350009	0.003035	0.504087	27.6716	170	9	323	6	7	35917726	-524.872	0	0.981435	0.983809	3.67356e-09	250
chr13_35917521-35918430	chr13:35919337:G:A	chr13	35919337	G	A	0.558824	1.20889	0.982052	-2.35285	16.269	0.426609	0.00312	0.495069	18.343	181	9	323	5	7	35917726	-524.872	0	0.981462	0.958731	5.49545e-05	1361
chr13_35922941-35924340	chr13:35923593:G:A	chr13	35923593	G	A	0.022059	0.034598	0.997624	-3.43275	19.7809	0.371578	0.000856	0.521987	71.6775	167	12	320	7	8	35923593	-694.373	0	0.989893	0.954235	8.68475e-06	47
chr13_35988441-35988890	chr13:35988846:C:A	chr13	35988846	C	A	0.375	0.553203	0.999945	-2.66741	13.1758	0.411423	2.7e-05	0.479086	34.5348	128	2	240	4	5	35988846	-281.321	0	0.989255	0.994117	0.000283585	180
chr13_36001521-36002380	chr13:35989696:T:C	chr13	35989696	T	C	0.205882	0.007615	0.982021	-2.12887	13.7505	0.576833	7e-06	0.540036	32.7497	62	3	211	5	3	35989696	-360.965	0	0.992265	0.965855	0.000208761	12254
chr13_36001521-36002380	chr13:35996960:A:G	chr13	35996960	A	G	0.426471	0.098293	0.992515	-2.12887	11.4126	0.436009	6e-06	0.577597	27.1532	99	3	211	4	3	35989696	-360.965	0	0.992315	0.985849	0.000729474	4990
chr13_36067701-36068330	chr13:36082735:G:A	chr13	36082735	G	A	0.617647	1.11769	0.996762	-2.3403	14.4995	0.423705	0.000613	0.438036	28.0502	174	5	238	9	8	36087163	-370.14	0	0.993129	0.99263	0.000140197	14719
chr13_36067701-36068330	chr13:36065921:G:A	chr13	36065921	G	A	0.213235	0.430863	0.995013	-1.95042	12.4239	0.40641	0.000614	0.421295	21.9638	90	5	238	9	8	36087163	-370.14	0	0.993039	0.98926	0.00042388	2095
chr13_36108281-36109590	chr13:36109131:T:C	chr13	36109131	T	C	0.227941	0.103518	0.996618	-20.0939	98.6624	0.308169	2e-06	0.427074	28.1719	137	10	269	5	5	36109131	-557.74	0	0.980259	0.955455	2.99432e-23	195
chr13_36108281-36109590	chr13:36134149:A:G	chr13	36134149	A	G	0.294118	0.265625	0.999938	-5.14909	23.5562	0.591482	4e-06	0.354033	15.2038	265	10	269	6	5	36109131	-557.74	0	0.983344	0.989814	1.21316e-06	25213
chr13_36108281-36109590	chr13:36118780:C:T	chr13	36118780	C	T	0.154412	0.123694	0.999392	-4.39746	19.944	0.593704	4e-06	0.335377	14.9383	193	10	269	6	5	36109131	-557.74	0	0.982206	0.985547	7.97437e-06	9844
chr13_36108281-36109590	chr13:36117559:T:C	chr13	36117559	T	C	0.485294	0.928993	0.996652	-4.39746	19.8936	0.420975	3e-06	0.361376	14.9421	185	10	269	5	5	36109131	-557.74	0	0.983035	0.992692	8.18748e-06	8623
chr13_36108281-36109590	chr13:36099433:A:C	chr13	36099433	A	C	0.367647	0.009944	0.999946	-3.70342	16.6525	0.572838	4e-06	0.352832	13.9404	88	10	269	6	5	36109131	-557.74	0	0.980159	0.99123	4.48905e-05	9503
chr13_36134061-36135090	chr13:36134343:G:A	chr13	36134343	G	A	0.838235	1.1916	0.982668	-11.9505	56.8048	0.388998	0.000205	0.456393	61.4672	131	7	261	7	6	36134343	-574.59	0	0.995504	0.984807	4.81292e-14	233
chr13_36134061-36135090	chr13:36145293:G:A	chr13	36145293	G	A	0.433824	3.5158	0.995486	-3.88687	18.8132	0.445613	0.000191	0.403531	35.8632	179	7	261	6	6	36134343	-574.59	0	0.995308	0.988347	1.44166e-05	10717
chr13_36154611-36155280	chr13:36152696:A:T	chr13	36152696	A	T	0.110294	0.045599	0.998746	-2.65642	18.5256	0.579044	0.001436	0.472272	52.2786	109	4	235	6	5	36152696	-505.869	0	0.988771	0.981426	1.67637e-05	2250
chr13_36154611-36155280	chr13:36154809:T:C	chr13	36154809	T	C	0.544118	2.34499	0.999951	-1.95701	13.7658	0.454046	0.001392	0.483302	48.8797	120	4	235	4	5	36152696	-505.869	0	0.986603	0.995023	0.000207068	137
chr13_36154611-36155280	chr13:36175117:C:T	chr13	36175117	C	T	0.669118	3.56025	0.992698	-1.95701	13.1876	0.450861	0.00147	0.466423	45.3833	227	4	235	5	5	36152696	-505.869	0	0.988822	0.981332	0.000281805	20171
chr13_36343901-36347380	chr13:36356703:C:A	chr13	36356703	C	A	0.338235	0.014283	0.997434	-4.6102	25.3749	0.469848	0.000119	0.537453	171.041	118	10	186	4	4	36356703	-964.975	0	0.991789	0.992005	4.72015e-07	11063
chr13_36343901-36347380	chr13:36369640:T:C	chr13	36369640	T	C	0.713235	0.890865	0.999938	-2.09441	9.92631	0.519247	0.000118	0.543016	154.646	173	10	186	4	4	36356703	-964.975	0	0.991787	0.98937	0.00162933	24000
chr13_36712491-36713480	chr13:36709567:A:C	chr13	36709567	A	C	0.632353	0.89023	0.999944	-12.2213	59.6917	0.381471	0.001195	0.47729	31.1762	68	3	154	6	6	36709567	-497.381	0	0.985936	0.992497	1.10943e-14	3419
chr13_36712491-36713480	chr13:36716113:C:G	chr13	36716113	C	G	0.080882	0.820082	0.999414	-7.81593	36.3266	0.627572	0.00133	0.387524	27.8134	86	3	154	5	6	36709567	-497.381	0	0.986042	0.975386	1.66867e-09	3127
chr13_36712491-36713480	chr13:36722457:C:G	chr13	36722457	C	G	0.095588	3.74003	0.95651	-2.99225	13.7099	0.589969	0.00139	0.392795	20.9836	105	3	154	7	6	36709567	-497.381	0	0.986012	0.92969	0.000213332	9471
chr13_36712491-36713480	chr13:36700104:C:T	chr13	36700104	C	T	0.911765	0.50318	0.964701	-2.58739	11.5202	0.415385	0.001411	0.400287	19.9015	44	3	154	6	6	36709567	-497.381	0	0.986043	0.934081	0.00068845	12882
chr13_36758321-36758720	chr13:36776474:T:C	chr13	36776474	T	C	0.279412	0.173303	0.989089	-0.530166	10.302	0.413901	2.2e-05	0.504068	30.4859	163	1	222	4	7	36776474	-260.211	0	0.980976	0.979778	0.00132887	17954
chr13_36777931-36778710	chr13:36778503:C:T	chr13	36778503	C	T	0.301471	0.010762	0.973592	-22.9621	111.587	0.331028	2e-06	0.444167	22.9949	122	8	248	7	5	36778503	-778.405	0	0.98205	0.947137	4.39982e-26	183
chr13_36777931-36778710	chr13:36775709:C:T	chr13	36775709	C	T	0.279412	0.621426	0.999574	-5.8248	28.2134	0.579227	3e-06	0.350763	15.3417	93	8	248	5	5	36778503	-778.405	0	0.982345	0.988382	1.08648e-07	2611
chr13_36777931-36778710	chr13:36794999:A:T	chr13	36794999	A	T	0.345588	0.004232	0.999879	-3.35301	16.5855	0.559016	3e-06	0.335921	13.8376	219	8	248	5	5	36778503	-778.405	0	0.982601	0.991085	4.6506e-05	16679
chr13_36777931-36778710	chr13:36754621:G:A	chr13	36754621	G	A	0.676471	1.08785	0.907255	-2.6891	12.9394	0.44523	3e-06	0.334569	14.6992	2	8	248	5	5	36778503	-778.405	0	0.981788	0.841737	0.000321743	23699
chr13_36777931-36778710	chr13:36760229:A:C	chr13	36760229	A	C	0.654412	2.38263	0.9885	-2.65391	12.6942	0.557219	3e-06	0.354368	13.6061	25	8	248	6	5	36778503	-778.405	0	0.982968	0.979815	0.000366796	18091
chr13_36777931-36778710	chr13:36803332:T:A	chr13	36803332	T	A	0.330882	0.059371	0.999943	-2.30529	10.9454	0.552471	3e-06	0.35233	13.3516	245	8	248	4	5	36778503	-778.405	0	0.982785	0.990477	0.00093834	25012
chr13_36918141-36921030	chr13:36920497:C:T	chr13	36920497	C	T	0.147059	0.261974	0.989548	-9.98962	52.3092	0.43187	0.002766	0.467607	86.8975	118	18	216	6	6	36920497	-1249.46	0	0.968876	0.937785	4.74158e-13	911
chr13_36918141-36921030	chr13:36906064:T:C	chr13	36906064	T	C	0.257353	0.102134	0.990212	-4.90557	24.6746	0.537254	0.002896	0.454683	87.8936	51	18	216	6	6	36920497	-1249.46	0	0.968801	0.979591	6.78742e-07	13522
chr13_36918141-36921030	chr13:36897117:G:C	chr13	36897117	G	C	0.404412	0.195708	0.98813	-1.94894	9.81066	0.477353	0.002881	0.45691	76.0863	17	18	216	4	6	36920497	-1249.46	0	0.968851	0.977375	0.00173503	22469
chr13_36918141-36921030	chr13:36943243:TA:T	chr13	36943243	T	T	0.404412	2.10057	0.989832	-1.94894	9.74933	0.47689	0.002858	0.459283	75.391	207	18	216	5	6	36920497	-1249.46	0	0.968839	0.982739	0.00179388	23657
chr13_37117881-37118510	chr13:37112391:G:C	chr13	37112391	G	C	0.448529	0.418712	0.990529	-5.45825	25.9001	0.581884	5e-06	0.59366	43.5181	95	5	191	5	9	37112391	-590.772	0	0.990218	0.983686	3.59541e-07	5805
chr13_37384781-37385010	chr13:37383352:T:C	chr13	37383352	T	C	0.647059	3.39629	0.991474	-20.2778	95.2001	0.846671	0.002083	0.628248	13.1688	153	4	350	8	9	37383352	-381.809	0	0.989539	0.974266	1.72077e-22	1544
chr13_37384781-37385010	chr13:37384986:T:A	chr13	37384986	T	A	0.073529	0.428319	0.997881	-9.92936	46.4444	0.148433	0.001248	0.844046	4.81908	164	4	350	8	9	37383352	-381.809	0	0.986911	0.973033	9.42534e-12	90
chr13_37384781-37385010	chr13:37398442:A:C	chr13	37398442	A	C	0.029412	0.062443	0.998718	-2.6809	12.4813	0.723888	0.00116	0.860217	13.2237	295	4	350	10	9	37383352	-381.809	0	0.979504	0.936191	0.00041104	13546
chr13_37384781-37385010	chr13:37392289:A:G	chr13	37392289	A	G	0.161765	1.1916	0.999898	-2.52005	11.4028	0.632643	0.001207	0.854179	9.0715	215	4	350	10	9	37383352	-381.809	0	0.97922	0.987189	0.000733328	7393
chr13_37384781-37385010	chr13:37377812:G:A	chr13	37377812	G	A	0.235294	0.265625	0.999927	-2.34994	10.655	0.623516	0.00149	0.837048	6.56189	120	4	350	10	9	37383352	-381.809	0	0.982293	0.988049	0.00109771	7084
chr13_37641331-37641810	chr13:37648380:T:C	chr13	37648380	T	C	0.029412	0.062443	0.946726	-2.11304	12.7651	0.322926	7e-06	0.53866	37.6741	172	2	270	8	6	37648380	-309.555	0	0.987759	0.909445	0.000353147	6810
chr13_37647011-37647570	chr13:37648380:T:C	chr13	37648380	T	C	0.029412	0.062443	0.946726	-1.307	10.4983	0.340891	2.8e-05	0.44214	38.2951	145	2	269	10	5	37648380	-326.968	0	0.962858	0.900437	0.00119484	1090
chr13_37868781-37870720	chr13:37883529:A:C	chr13	37883529	A	C	0.727941	0.350547	0.988098	-1.46257	14.0586	0.46127	0.000347	0.511941	49.909	164	9	211	4	4	37883529	-631.947	0	0.995343	0.978362	0.0001772	13779
chr13_38660771-38663040	chr13:38661491:G:A	chr13	38661491	G	A	0.014706	0.015148	0.998976	-3.96602	21.474	0.358914	7.5e-05	0.499526	79.1815	105	10	202	5	10	38661491	-674.75	0	0.990155	0.934342	3.58656e-06	415
chr13_38660771-38663040	chr13:38669251:C:A	chr13	38669251	C	A	0.426471	0.098293	0.991985	-1.52141	10.285	0.472607	7.2e-05	0.510841	98.8992	134	10	202	4	10	38661491	-674.75	0	0.990271	0.984704	0.00134117	7345
chr13_38670411-38671160	chr13:38658429:C:T	chr13	38658429	C	T	0.036765	0.099062	0.999587	-1.88711	12.7746	0.582811	0.00023	0.475634	57.0653	60	6	183	5	5	38658429	-452.151	0	0.986186	0.946359	0.000351365	12357
chr13_38670411-38671160	chr13:38684309:T:C	chr13	38684309	T	C	0.088235	0.636837	0.975474	-1.88711	11.3786	0.421967	0.000211	0.502388	45.754	144	6	183	6	5	38658429	-452.151	0	0.987226	0.947245	0.000742934	13523
chr13_38670411-38671160	chr13:38656902:T:C	chr13	38656902	T	C	0.029412	0.062443	0.998206	-1.88711	9.77225	0.377421	0.000226	0.479518	42.6745	50	6	183	9	5	38658429	-452.151	0	0.986248	0.936122	0.00177166	13884
chr13_38685541-38688490	chr13:38676925:C:T	chr13	38676925	C	T	0.264706	0.592356	0.996593	-2.65285	13.2416	0.516612	0.000365	0.498149	180.326	58	13	177	5	4	38674126	-1040.54	0	0.994298	0.990687	0.000273798	10091
chr13_38685541-38688490	chr13:38687085:A:G	chr13	38687085	A	G	0.044118	0.144852	0.998962	-2.65285	12.9112	0.464056	0.000356	0.505247	171.532	98	13	177	4	4	38674126	-1040.54	0	0.994302	0.975672	0.000326616	69
chr13_38755351-38756310	chr13:38755978:T:A	chr13	38755978	T	A	0.279412	1.03754	0.997499	-1.04372	12.3404	0.437578	6e-06	0.498947	61.2219	108	5	204	4	6	38755978	-350.992	0	0.99643	0.995564	0.000443252	148
chr13_38820941-38823020	chr13:38821997:G:C	chr13	38821997	G	C	0.014706	0.015148	0.993932	-34.5692	163.737	0.08257	0.000282	0.418252	35.8729	112	8	273	10	7	38821997	-695.98	0	0.97998	0.93432	1.72631e-37	17
chr13_38820941-38823020	chr13:38821791:C:T	chr13	38821791	C	T	0.095588	11.1332	0.973801	-2.74005	13.713	0.442721	0.000612	0.410256	31.5818	109	8	273	9	7	38821997	-695.98	0	0.927632	0.900893	0.000212974	189
chr13_38874511-38876120	chr13:38872463:C:CTAAAG	chr13	38872463	C	C	0.272059	0.350547	0.995744	-1.50289	12.4857	0.445773	6e-06	0.469783	68.58	104	9	253	4	4	38872463	-435.773	0	0.990083	0.990994	0.000410081	2853
chr13_39016761-39017070	chr13:39016987:C:T	chr13	39016987	C	T	0.022059	0.034598	0.998978	-3.39055	17.8155	0.257897	7e-06	0.505632	49.5171	123	3	203	7	4	39016987	-267.649	0	0.988139	0.94981	2.43387e-05	71
chr13_39130411-39130740	chr13:39131124:C:T	chr13	39131124	C	T	0.301471	1.57617	0.999351	-5.57337	33.2585	0.648211	0.000522	0.498907	32.5085	191	4	331	15	9	39131124	-322.201	0	0.976064	0.989957	8.06871e-09	548
chr13_39130411-39130740	chr13:39126198:C:A	chr13	39126198	C	A	0.022059	0.034598	0.999315	-2.20579	9.51289	0.700864	0.000697	0.575058	29.0515	159	4	331	11	9	39131124	-322.201	0	0.977318	0.884861	0.00204034	4378
chr13_39158861-39160440	chr13:39160273:T:G	chr13	39160273	T	G	0.904412	0.759601	0.985324	-3.90457	25.6281	0.579689	0.000436	0.517002	59.9601	160	10	335	6	8	39160273	-533.515	0	0.993041	0.960773	4.13973e-07	623
chr13_39158861-39160440	chr13:39176511:G:A	chr13	39176511	G	A	0.029412	0.062443	0.9977	-2.89129	16.8152	0.385463	0.000396	0.558972	58.6243	268	10	335	8	8	39160273	-533.515	0	0.99264	0.926122	4.12026e-05	16861
chr13_39158861-39160440	chr13:39170920:C:T	chr13	39170920	C	T	0.220588	2.652	0.999246	-2.30933	11.2629	0.54377	0.000435	0.52936	63.6137	232	10	335	4	8	39160273	-533.515	0	0.993055	0.985623	0.000790707	11270
chr13_39184891-39185090	chr13:39180102:G:T	chr13	39180102	G	T	0.955882	0.144852	0.956412	-5.904	30.7405	0.300282	8e-06	0.405043	35.2346	145	3	353	6	6	39180102	-264.525	0	0.996826	0.929544	2.9494e-08	4888
chr13_39184891-39185090	chr13:39209054:G:A	chr13	39209054	G	A	0.058824	0.265625	0.99974	-3.5132	17.1861	0.662028	8e-06	0.384145	25.6432	341	3	353	6	6	39180102	-264.525	0	0.997018	0.964389	3.38913e-05	24064
chr13_39184891-39185090	chr13:39195129:A:T	chr13	39195129	A	T	0.051471	0.200228	0.999405	-2.53742	12.6376	0.638165	8e-06	0.392842	20.8838	241	3	353	5	6	39180102	-264.525	0	0.997017	0.958661	0.000378059	10139
chr13_39184891-39185090	chr13:39166700:T:G	chr13	39166700	T	G	0.014706	0.015148	0.998475	-2.31279	11.5938	0.682988	8e-06	0.382285	24.9465	47	3	353	10	6	39180102	-264.525	0	0.997054	0.820966	0.000661725	18290
chr13_39362521-39364230	chr13:39363176:C:T	chr13	39363176	C	T	0.110294	1.04501	0.97901	-13.8696	69.9767	0.619217	0.000206	0.512648	43.5817	120	7	225	5	5	39363176	-673.045	0	0.955199	0.894484	6.00091e-17	200
chr13_39362521-39364230	chr13:39381953:G:A	chr13	39381953	G	A	0.698529	1.57617	0.989408	-3.54694	18.209	0.438317	0.00022	0.524911	22.7498	197	7	225	5	5	39363176	-673.045	0	0.955212	0.974691	1.97945e-05	18577
chr13_39362521-39364230	chr13:39375025:A:G	chr13	39375025	A	G	0.757353	6e-06	0.991859	-3.54694	18.1716	0.439646	0.00022	0.524822	23.2215	172	7	225	6	5	39363176	-673.045	0	0.95522	0.983118	2.01872e-05	11649
chr13_39362521-39364230	chr13:39379509:G:A	chr13	39379509	G	A	0.014706	0.015148	0.99797	-3.54694	18.0564	0.617118	0.000217	0.526495	28.9663	188	7	225	7	5	39363176	-673.045	0	0.955226	0.836653	2.14452e-05	16133
chr13_39362521-39364230	chr13:39362691:C:T	chr13	39362691	C	T	0.5	0.941176	0.995443	-2.87191	13.3197	0.451859	0.000224	0.519309	21.8463	116	7	225	3	5	39363176	-673.045	0	0.955216	0.994805	0.000262638	685
chr13_39414821-39416090	chr13:39414796:TC:T	chr13	39414796	T	T	0.058824	0.265625	0.99585	-6.12445	33.0872	0.36424	0.000141	0.481671	37.1738	148	7	328	7	4	39413635	-478.943	0	0.995166	0.957558	8.81158e-09	660
chr13_39414821-39416090	chr13:39415977:AG:A	chr13	39415977	A	A	0.551471	0.678514	0.995371	-2.06383	13.9853	0.550768	0.000157	0.457929	37.7896	155	7	328	4	4	39413635	-478.943	0	0.995153	0.989825	0.000184241	521
chr13_39419831-39420460	chr13:39420002:G:A	chr13	39420002	G	A	0.205882	1.94933	0.983675	-1.04986	11.7821	0.420636	1.1e-05	0.479971	41.1286	148	4	311	5	6	39420002	-349.077	0	0.988028	0.965382	0.000598027	144
chr13_39481231-39482390	chr13:39467197:C:T	chr13	39467197	C	T	0.161765	3.94392	0.993879	-11.7262	54.5601	0.385738	0.000215	0.499259	31.7225	76	6	274	6	6	39465571	-576.702	0	0.991596	0.98834	1.50769e-13	14613
chr13_39481231-39482390	chr13:39470861:A:G	chr13	39470861	A	G	0.044118	0.144852	0.998442	-7.58743	34.8286	0.357414	0.000238	0.474513	27.3018	99	6	274	8	6	39465571	-576.702	0	0.991592	0.938148	3.60046e-09	10949
chr13_39481231-39482390	chr13:39505995:A:G	chr13	39505995	A	G	0.536765	0.602779	0.999951	-5.46733	24.8813	0.562612	0.000267	0.450781	28.9685	267	6	274	6	6	39465571	-576.702	0	0.991582	0.989923	6.09696e-07	24185
chr13_39481231-39482390	chr13:39486699:TG:T	chr13	39486699	T	T	0.036765	0.099062	0.992589	-3.96304	17.5345	0.382912	0.000257	0.465208	23.0552	156	6	274	6	6	39465571	-576.702	0	0.991585	0.939119	2.82143e-05	4889
chr13_39481231-39482390	chr13:39456731:C:T	chr13	39456731	C	T	0.264706	2.96715	0.999935	-3.6546	16.1339	0.557086	0.000257	0.46093	31.6275	3	6	274	4	6	39465571	-576.702	0	0.991582	0.986935	5.90167e-05	25079
chr13_39481231-39482390	chr13:39474785:C:A	chr13	39474785	C	A	0.183824	0.322144	0.994853	-3.126	13.4443	0.439931	0.000254	0.470918	25.1304	118	6	274	4	6	39465571	-576.702	0	0.991589	0.987072	0.000245749	7025
chr13_39483301-39485180	chr13:39484326:A:G	chr13	39484326	A	G	0.279412	0.034598	0.993362	-1.90316	12.9982	0.42606	4e-06	0.423674	29.0955	131	6	280	5	4	39484326	-524.239	0	0.991384	0.993148	0.000311799	86
chr13_39493531-39495160	chr13:39494078:C:T	chr13	39494078	C	T	0.007353	0.003731	0.99398	-2.8512	16.2763	0.376274	0.00032	0.514568	96.9032	119	12	272	6	5	39494078	-962.252	0	0.99244	0.878375	5.47436e-05	268
chr13_39493531-39495160	chr13:39488651:T:C	chr13	39488651	T	C	0.272059	0.000411	0.993834	-2.8512	15.9292	0.471604	0.00033	0.506318	112.587	86	12	272	4	5	39494078	-962.252	0	0.992477	0.987801	6.57571e-05	5695
chr13_39493531-39495160	chr13:39503913:T:C	chr13	39503913	T	C	0.691176	0.085509	0.978763	-2.8512	15.6102	0.473734	0.00034	0.496931	119.649	173	12	272	5	5	39494078	-962.252	0	0.992413	0.959668	7.7833e-05	9567
chr13_39496001-39498910	chr13:39499267:CCT:C	chr13	39499267	C	C	0.507353	1.47555	0.984179	-2.44174	17.6262	0.530762	1e-06	0.480322	106.892	130	10	269	5	3	39499267	-727.703	0	0.991128	0.963379	2.68865e-05	1811
chr13_39500941-39502730	chr13:39479845:T:C	chr13	39479845	T	C	0.014706	0.015148	0.993471	-1.09244	11.8299	0.372157	3e-06	0.465148	72.3695	7	6	257	9	3	39479845	-657.925	0	0.990666	0.901192	0.000582866	21991
chr13_39500941-39502730	chr13:39501101:A:G	chr13	39501101	A	G	0.573529	1.37796	0.982968	-1.09244	11.4418	0.530324	3e-06	0.475275	90.865	122	6	257	4	3	39479845	-657.925	0	0.990592	0.974531	0.000718098	735
chr13_39500941-39502730	chr13:39501232:A:G	chr13	39501232	A	G	0.102941	2.82287	0.996068	-1.09244	10.1393	0.455733	3e-06	0.470123	74.6318	123	6	257	4	3	39479845	-657.925	0	0.990561	0.991054	0.00145143	604
chr13_39509831-39510520	chr13:39517391:CT:C	chr13	39517391	C	C	0.132353	1.5823	0.996331	-1.08289	11.6616	0.580316	0.00042	0.463847	38.3965	182	9	259	6	6	39517391	-442.556	0	0.986164	0.979908	0.000638024	7215
chr13_39515101-39517310	chr13:39518409:A:G	chr13	39518409	A	G	0.294118	0.004722	0.998781	-4.66743	28.6962	0.44939	0.00046	0.573096	79.6119	156	9	254	5	5	39518409	-705.333	0	0.991737	0.990895	8.46709e-08	2203
chr13_39515101-39517310	chr13:39521190:T:C	chr13	39521190	T	C	0.779412	0.852226	0.985225	-3.70087	21.7316	0.553315	0.000477	0.559286	72.4936	175	9	254	5	5	39518409	-705.333	0	0.99166	0.96812	3.13589e-06	4984
chr13_39515101-39517310	chr13:39519119:C:T	chr13	39519119	C	T	0.058824	2.80566	0.998946	-3.49367	19.2663	0.556915	0.000462	0.575099	86.57	162	9	254	5	5	39518409	-705.333	0	0.991781	0.971027	1.13694e-05	2913
chr13_39545411-39545590	chr13:39545554:T:C	chr13	39545554	T	C	0.029412	0.062443	0.996696	-1.49896	12.0998	0.679427	1.2e-05	0.528341	37.6559	118	2	293	6	4	39545554	-232.421	0	0.958125	0.964499	0.000504265	54
chr13_39561901-39562330	chr13:39561839:G:A	chr13	39561839	G	A	0.330882	0.059371	0.999943	-3.86814	21.6221	0.601262	7e-06	0.566126	32.596	184	5	315	5	7	39561420	-341.496	0	0.990463	0.990986	3.32002e-06	277
chr13_39561901-39562330	chr13:39560627:A:G	chr13	39560627	A	G	0.705882	0.004722	0.994032	-2.95414	14.9626	0.596983	7e-06	0.602645	26.5849	174	5	315	5	7	39561420	-341.496	0	0.989804	0.988399	0.000109665	1489
chr13_39564981-39566560	chr13:39589675:A:G	chr13	39589675	A	G	0.147059	0.261974	0.999483	-0.93628	10.2266	0.463582	0.000178	0.507995	109.399	308	9	311	4	3	39589675	-640.691	0	0.99312	0.985805	0.00138429	23905
chr13_39655201-39656580	chr13:39655607:C:T	chr13	39655607	C	T	0.25	0.653595	0.993571	-55.8038	259.259	0.386573	0.000614	0.498454	84.0369	127	18	251	5	8	39655607	-1683.28	0	0.987282	0.992897	2.48872e-58	283
chr13_39655201-39656580	chr13:39634838:C:T	chr13	39634838	C	T	0.183824	0.057937	0.998694	-10.3778	44.6166	0.417777	0.000694	0.521406	29.819	11	18	251	28	8	39655607	-1683.28	0	0.987144	0.864304	2.39654e-11	21052
chr13_39655201-39656580	chr13:39630558:A:G	chr13	39630558	A	G	0.117647	1.53	0.981725	-6.37756	26.6556	0.43693	0.00073	0.539049	21.8445	1	18	251	6	8	39655607	-1683.28	0	0.987139	0.962203	2.43148e-07	25332
chr13_39655201-39656580	chr13:39642103:T:C	chr13	39642103	T	C	0.198529	0.059425	0.999915	-6.31682	26.3589	0.553359	0.000721	0.558765	23.4727	39	18	251	5	8	39655607	-1683.28	0	0.987212	0.986558	2.83505e-07	13787
chr13_39655201-39656580	chr13:39657970:G:C	chr13	39657970	G	C	0.073529	1.26714	0.997129	-5.43737	22.2953	0.566296	0.000747	0.530474	25.8339	143	18	251	11	8	39655607	-1683.28	0	0.987147	0.962672	2.33784e-06	2080
chr13_39655201-39656580	chr13:39635835:C:T	chr13	39635835	C	T	0.213235	0.622957	0.99179	-3.60895	14.1888	0.536253	0.000737	0.543337	23.227	13	18	251	5	8	39655607	-1683.28	0	0.987164	0.979511	0.000165355	20055
chr13_39655201-39656580	chr13:39631263:T:C	chr13	39631263	T	C	0.022059	0.034598	0.986592	-3.5435	13.8942	0.6102	0.000738	0.540682	28.4149	2	18	251	16	8	39655607	-1683.28	0	0.987151	0.811587	0.000193397	24627
chr13_39655201-39656580	chr13:39648843:C:CA	chr13	39648843	C	C	0.029412	0.062443	0.98414	-2.95134	11.3025	0.413394	0.00074	0.535873	19.8025	72	18	251	25	8	39655607	-1683.28	0	0.987137	0.849376	0.000774041	7047
chr13_39786031-39787630	chr13:39811258:C:G	chr13	39811258	C	G	0.257353	2.50882	0.995014	-1.62648	14.4599	0.564677	0.001545	0.499136	35.5953	161	2	167	8	7	39811258	-386.728	0	0.991644	0.991219	0.000143173	24428
chr13_40168771-40169470	chr13:40169171:A:G	chr13	40169171	A	G	0.029412	0.062443	0.993898	-3.65612	21.181	0.2712	6e-06	0.553518	21.3224	127	2	238	9	5	40169171	-365.255	0	0.993339	0.964434	4.1789e-06	51
chr13_40340721-40341790	chr13:40340954:G:A	chr13	40340954	G	A	0.073529	0.428319	0.996808	-0.475364	9.79787	0.418514	4e-06	0.451291	54.9499	108	5	231	5	6	40340954	-455.195	0	0.989269	0.982859	0.00174714	302
chr13_40344391-40346260	chr13:40365955:C:T	chr13	40365955	C	T	0.536765	3.06882	0.999952	-1.39973	14.158	0.448418	0.000715	0.504905	51.6072	213	12	237	4	4	40365955	-581.764	0	0.992915	0.989981	0.000168083	20629
chr13_40344391-40346260	chr13:40344908:C:T	chr13	40344908	C	T	0.073529	0.428319	0.999791	-1.10593	10.6609	0.568004	0.00072	0.502445	53.5253	125	12	237	4	4	40365955	-581.764	0	0.992857	0.983074	0.00109425	418
chr13_40376221-40380570	chr13:40380934:C:CA	chr13	40380934	C	C	0.007353	0.003731	0.996962	-0.431655	10.2852	0.356623	0.000602	0.495403	130.96	142	27	276	12	6	40380934	-1037.28	0	0.991458	0.86871	0.00134102	2538
chr13_40389471-40391230	chr13:40385967:C:G	chr13	40385967	C	G	0.088235	0.50318	0.998825	-2.24985	16.2125	0.447301	0.000916	0.505645	98.9915	115	11	281	5	4	40385967	-663.939	0	0.990717	0.979022	5.66201e-05	4383
chr13_40389471-40391230	chr13:40396337:T:A	chr13	40396337	T	A	0.316176	0.454676	0.998154	-2.16595	15.1915	0.466186	0.00095	0.493458	109.029	172	11	281	5	4	40385967	-663.939	0	0.990309	0.99175	9.71409e-05	5987
chr13_40389471-40391230	chr13:40403978:G:A	chr13	40403978	G	A	0.286765	0.890865	0.998723	-1.87077	10.7913	0.468799	0.000951	0.494983	103.26	214	11	281	4	4	40385967	-663.939	0	0.990351	0.989287	0.00101978	13628
chr13_40389471-40391230	chr13:40365955:C:T	chr13	40365955	C	T	0.536765	3.06882	0.999952	-1.85363	10.4959	0.528661	0.000925	0.504458	101.799	8	11	281	4	4	40385967	-663.939	0	0.990691	0.990014	0.0011964	24395
chr13_40540071-40541090	chr13:40540567:C:G	chr13	40540567	C	G	0.301471	1.57617	0.996826	-3.56118	20.926	0.444367	1e-06	0.479989	75.0049	101	5	170	4	9	40540567	-465.281	0	0.986154	0.994413	4.7738e-06	13
chr13_40662371-40667640	chr13:40665969:C:T	chr13	40665969	C	T	0.095588	0.759601	0.996074	-1.08248	10.6249	0.465937	0.000564	0.506306	176.452	102	9	182	5	5	40665969	-694.644	0	0.990765	0.987192	0.00111573	963
chr13_40788881-40790700	chr13:40771681:T:C	chr13	40771681	T	C	0.110294	1.04501	0.99724	-3.26691	16.943	0.532518	0.000397	0.484252	207.047	26	10	202	5	4	40770900	-781.155	0	0.983487	0.979468	3.85183e-05	18109
chr13_40788881-40790700	chr13:40763998:G:C	chr13	40763998	G	C	0.492647	0.059718	0.992326	-2.38879	10.9614	0.5183	0.000381	0.498429	186.969	0	10	202	4	4	40770900	-781.155	0	0.983529	0.984679	0.000930294	25792
chr13_40920731-40922320	chr13:40903300:T:C	chr13	40903300	T	C	0.801471	3.12599	0.976432	-5.3701	28.939	0.465787	0.000761	0.503981	200.921	27	10	245	5	5	40903300	-654.881	0	0.9862	0.965083	7.46926e-08	18226
chr13_40920731-40922320	chr13:40919046:A:G	chr13	40919046	A	G	0.014706	0.015148	0.998976	-5.3701	27.8942	0.417384	0.000703	0.525865	171.381	124	10	245	6	5	40903300	-654.881	0	0.985513	0.91134	1.28136e-07	2480
chr13_40920731-40922320	chr13:40904096:C:T	chr13	40904096	C	T	0.088235	0.636837	0.996945	-3.96937	16.3826	0.459546	0.000724	0.521057	170.675	31	10	245	5	5	40903300	-654.881	0	0.985629	0.97518	5.17589e-05	17430
chr13_40920731-40922320	chr13:40925571:C:T	chr13	40925571	C	T	0.286765	2.03854	0.999792	-3.81616	15.6236	0.525205	0.000746	0.515155	176.129	170	10	245	5	5	40903300	-654.881	0	0.986008	0.991884	7.72842e-05	4045
chr13_41314581-41315820	chr13:41318969:T:G	chr13	41318969	T	G	0.669118	0.059371	0.986544	-1.5665	9.90919	0.546443	8e-06	0.545402	74.2019	91	2	167	4	7	41318969	-411.55	0	0.988134	0.973714	0.00164455	3769
chr13_41546331-41548340	chr13:41544824:C:T	chr13	41544824	C	T	0.073529	1.26714	0.93534	-0.930388	11.7148	0.430571	0.000204	0.535648	38.2481	162	10	309	7	4	41544824	-665.639	0	0.98237	0.893162	0.000620065	2512
chr13_41561691-41563080	chr13:41582728:TATAAC:T	chr13	41582728	T	T	0.301471	0.461853	0.982275	-3.78308	23.9422	0.436327	0.000559	0.48296	83.6856	252	8	274	5	4	41582728	-531.986	0	0.994405	0.963979	9.92723e-07	20342
chr13_41565001-41565750	chr13:41565601:G:A	chr13	41565601	G	A	0.014706	0.015148	0.876139	-0.949219	9.82032	0.658291	1.4e-05	0.526236	60.8078	157	6	272	20	6	41565601	-393.92	0	0.974323	0.880813	0.00172594	225
chr13_41568001-41569590	chr13:41569139:G:A	chr13	41569139	G	A	0.036765	0.099062	0.999587	-5.50056	32.3714	0.341934	2e-06	0.485403	82.7854	142	4	248	7	4	41569139	-441.477	0	0.992665	0.971395	1.27348e-08	343
chr13_41568001-41569590	chr13:41568456:C:T	chr13	41568456	C	T	0.397059	0.420003	0.996304	-2.80626	18.2973	0.541924	2e-06	0.449364	88.8066	139	4	248	4	4	41569139	-441.477	0	0.992664	0.996114	1.88978e-05	340
chr13_41641201-41642460	chr13:41628353:C:T	chr13	41628353	C	T	0.066176	11.1578	0.999528	-8.10258	41.3486	0.642849	0.000259	0.596727	48.1204	48	11	248	5	5	41626638	-458.945	0	0.992848	0.980692	1.2736e-10	13477
chr13_41641201-41642460	chr13:41631369:A:G	chr13	41631369	A	G	0.676471	2.5507	0.99994	-2.68361	11.2849	0.559992	0.000206	0.666931	27.847	65	11	248	4	5	41626638	-458.945	0	0.992794	0.992485	0.000781382	10461
chr13_41643361-41643940	chr13:41618954:T:C	chr13	41618954	T	C	0.147059	2.18635	0.977754	-1.70103	12.543	0.577493	5e-06	0.526518	58.2049	2	6	250	7	14	41618954	-320.308	0	0.917158	0.962963	0.000397689	24696
chr13_42181621-42181820	chr13:42197735:G:T	chr13	42197735	G	T	0.676471	0.004249	0.999942	-9.12013	49.0697	0.240565	8.5e-05	0.324333	14.7102	249	1	307	7	3	42197735	-248.685	0	0.993468	0.989678	2.47022e-12	16015
chr13_42181621-42181820	chr13:42175470:C:T	chr13	42175470	C	T	0.375	0.051242	0.998421	-5.36627	23.8842	0.283926	9e-05	0.330059	7.03453	97	1	307	4	3	42197735	-248.685	0	0.993219	0.992084	1.0231e-06	6250
chr13_42271071-42273490	chr13:42272347:C:G	chr13	42272347	C	G	0.014706	0.015148	0.995945	-3.03354	14.9671	0.44763	0.000282	0.522051	209.077	156	12	278	5	7	42271690	-742.484	0	0.979993	0.934342	0.000109403	67
chr13_42271071-42273490	chr13:42263333:C:A	chr13	42263333	C	A	0.029412	0.062443	0.999485	-2.53702	11.7903	0.458338	0.000287	0.518801	206.522	106	12	278	6	7	42271690	-742.484	0	0.979938	0.94041	0.000595395	8947
chr13_42333991-42334330	chr13:42350747:C:G	chr13	42350747	C	G	0.647059	0.65955	0.995344	-1.23226	10.5968	0.42535	4.2e-05	0.427652	38.923	202	1	246	4	5	42350747	-280.148	0	0.994719	0.991785	0.00113283	16587
chr13_42735141-42735290	chr13:42734858:G:C	chr13	42734858	G	C	0.455882	0.306453	0.997225	-9.15793	48.1169	0.33401	1.6e-05	0.446619	25.7143	218	3	346	4	6	42734858	-305.123	0	0.993408	0.991778	4.01552e-12	358
chr13_42735141-42735290	chr13:42720913:G:A	chr13	42720913	G	A	0.566176	0.352305	0.999948	-3.98452	18.8587	0.616924	1.7e-05	0.441966	18.722	101	3	346	4	6	42734858	-305.123	0	0.99325	0.992449	1.40769e-05	14303
chr13_42735141-42735290	chr13:42711394:C:T	chr13	42711394	C	T	0.220588	2.652	0.945566	-2.58641	12.4434	0.599091	1.9e-05	0.423752	18.0529	5	3	346	6	6	42734858	-305.123	0	0.993049	0.873427	0.000419472	23822
chr13_42735141-42735290	chr13:42737486:A:G	chr13	42737486	A	G	0.272059	3.30052	0.961914	-2.54581	12.1105	0.603662	1.7e-05	0.440497	21.584	240	3	346	6	6	42734858	-305.123	0	0.992702	0.938896	0.000501381	2270
chr13_42747281-42747820	chr13:42746404:C:T	chr13	42746404	C	T	0.029412	0.062443	0.99923	-1.79971	10.319	0.36106	6e-06	0.530916	16.0599	179	5	265	7	4	42743790	-443.565	0	0.995802	0.929734	0.00131665	1146
chr13_42989831-42991100	chr13:42983795:A:G	chr13	42983795	A	G	0.926471	0.428319	0.999791	-1.90241	14.7461	0.610486	7e-06	0.534662	56.9623	104	2	203	8	4	42983795	-365.446	0	0.996796	0.969561	0.000123004	6671
chr13_42989831-42991100	chr13:43000850:G:A	chr13	43000850	G	A	0.727941	0.350547	0.999934	-1.78647	12.1792	0.551142	7e-06	0.570675	57.8631	170	2	203	4	4	42983795	-365.446	0	0.996786	0.990869	0.000483266	10384
chr13_43023011-43024300	chr13:43023570:C:T	chr13	43023570	C	T	0.176471	0.542092	0.999906	-107.757	500.155	0.086427	0.000408	0.61239	12.4309	70	17	199	6	17	43023570	-1280.37	0	0.990503	0.992968	8.79338e-111	86
chr13_43023011-43024300	chr13:43023135:T:G	chr13	43023135	T	G	0.102941	0.134636	0.998897	-45.057	205.244	0.803158	0.001934	0.253556	6.70295	68	17	199	6	17	43023570	-1280.37	0	0.989065	0.978767	1.49843e-46	521
chr13_43023011-43024300	chr13:43048805:G:C	chr13	43048805	G	C	0.455882	0.833661	0.994587	-21.0556	94.7851	0.272993	0.001714	0.396292	2.30229	194	17	199	9	17	43023570	-1280.37	0	0.990401	0.958869	2.1222e-22	25149
chr13_43023011-43024300	chr13:43023871:A:G	chr13	43023871	A	G	0.022059	0.034598	0.999315	-9.85231	42.6652	0.785051	0.002415	0.318873	4.041	76	17	199	5	17	43023570	-1280.37	0	0.989685	0.954504	6.49575e-11	215
chr13_43023011-43024300	chr13:43021781:G:A	chr13	43021781	G	A	0.161765	0.485876	0.977092	-7.38858	31.3298	0.730223	0.001997	0.385911	2.86922	61	17	199	15	17	43023570	-1280.37	0	0.989869	0.835275	2.17707e-08	1875
chr13_43023011-43024300	chr13:43030022:G:A	chr13	43030022	G	A	0.161765	0.038919	0.999845	-6.57137	27.4755	0.293607	0.002478	0.310801	1.48218	114	17	199	16	17	43023570	-1280.37	0	0.989733	0.91653	1.59096e-07	6366
chr13_43023011-43024300	chr13:43039341:A:T	chr13	43039341	A	T	0.080882	0.820082	0.999807	-5.2402	21.4754	0.297751	0.002484	0.316907	1.32081	155	17	199	20	17	43023570	-1280.37	0	0.989563	0.927718	3.58398e-06	15685
chr13_43023011-43024300	chr13:43036936:A:G	chr13	43036936	A	G	0.036765	0.099062	0.998969	-3.9085	15.5872	0.326103	0.002229	0.361032	1.29008	148	17	199	20	17	43023570	-1280.37	0	0.989858	0.869049	7.87868e-05	13280
chr13_43023011-43024300	chr13:43000953:C:T	chr13	43000953	C	T	0.022059	0.034598	0.996943	-2.72081	10.384	0.67939	0.002394	0.337982	2.48136	6	17	199	7	17	43023570	-1280.37	0	0.989703	0.887836	0.00127113	22703
chr13_43054681-43055810	chr13:43042837:T:A	chr13	43042837	T	A	0.139706	0.460821	0.997207	-7.27182	37.106	0.35385	0.000585	0.485805	34.3055	56	3	239	5	4	43033514	-425.191	0	0.984586	0.985376	1.1188e-09	12409
chr13_43054681-43055810	chr13:43075639:A:G	chr13	43075639	A	G	0.169118	0.002265	0.995747	-5.84274	26.6299	0.37724	0.000595	0.486799	31.0121	224	3	239	6	4	43033514	-425.191	0	0.983433	0.986129	2.46403e-07	20393
chr13_43054681-43055810	chr13:43052233:G:T	chr13	43052233	G	T	0.044118	6.22506	0.98185	-2.7778	12.7504	0.599869	0.000894	0.380372	34.6388	107	3	239	6	4	43033514	-425.191	0	0.982471	0.966958	0.000355939	3013
chr13_43054681-43055810	chr13:43074861:TA:T	chr13	43074861	T	T	0.044118	6.22506	0.999479	-2.7778	12.7504	0.599869	0.000894	0.380372	34.6388	221	3	239	6	4	43033514	-425.191	0	0.982471	0.966958	0.000355939	19615
chr13_43061581-43061800	chr13:43061632:G:A	chr13	43061632	G	A	0.051471	20.4335	0.994933	-1.99403	11.7587	0.623853	0.000761	0.572241	35.1175	120	4	238	5	5	43061632	-327.419	0	0.994759	0.985307	0.000605584	58
chr13_43061581-43061800	chr13:43074861:TA:T	chr13	43074861	T	T	0.044118	6.22506	0.999479	-1.99403	11.034	0.632835	0.000764	0.571425	35.2219	185	4	238	5	5	43061632	-327.419	0	0.994669	0.967146	0.000894557	13171
chr13_43122521-43124810	chr13:43124654:G:A	chr13	43124654	G	A	0.580882	1.04792	0.979427	-12.0504	61.8561	0.589805	1.1e-05	0.540919	36.1861	169	14	241	39	25	43124654	-726.477	0	0.98959	0.948595	3.69499e-15	988
chr13_43122521-43124810	chr13:43124116:G:A	chr13	43124116	G	A	0.889706	1.04501	0.999858	-6.55376	35.6856	0.617628	5.6e-05	0.488766	24.3874	164	14	241	20	25	43124654	-726.477	0	0.988422	0.988349	2.31872e-09	450
chr13_43122521-43124810	chr13:43113996:G:A	chr13	43113996	G	A	0.286765	0.058544	0.995467	-4.05931	22.4835	0.568342	9e-06	0.545619	33.0873	93	14	241	40	25	43124654	-726.477	0	0.987759	0.990277	2.11958e-06	9670
chr13_43122521-43124810	chr13:43139801:C:T	chr13	43139801	C	T	0.036765	0.099062	0.953767	-3.06657	15.5447	0.366798	2.6e-05	0.524169	21.8922	219	14	241	32	25	43124654	-726.477	0	0.988005	0.90279	8.05773e-05	16135
chr13_43122521-43124810	chr13:43130659:G:A	chr13	43130659	G	A	0.345588	0.221988	0.999461	-3.0221	15.2407	0.553617	2e-05	0.529448	26.4499	190	14	241	31	25	43124654	-726.477	0	0.98783	0.991475	9.4644e-05	6993
chr13_43122521-43124810	chr13:43128003:A:G	chr13	43128003	A	G	0.227941	0.103518	0.995587	-2.94177	14.8145	0.438389	1.5e-05	0.533695	23.3063	185	14	241	34	25	43124654	-726.477	0	0.987501	0.988833	0.00011862	4337
chr13_43122521-43124810	chr13:43121281:C:T	chr13	43121281	C	T	0.147059	0.206992	0.999891	-1.86272	10.0339	0.554423	2.6e-05	0.523621	28.0532	143	14	241	32	25	43124654	-726.477	0	0.987795	0.982903	0.00153683	2385
chr13_43122521-43124810	chr13:43134302:C:T	chr13	43134302	C	T	0.213235	1.9023	0.990096	-1.80644	9.72857	0.451322	1.7e-05	0.532313	24.386	199	14	241	26	25	43124654	-726.477	0	0.988486	0.982881	0.00181425	10636
chr13_43126141-43128140	chr13:43126730:A:G	chr13	43126730	A	G	0.823529	0.542092	0.996269	-6.42797	36.3466	0.575943	0.000572	0.485827	60.8448	147	10	226	6	9	43126730	-641.954	0	0.979929	0.993703	1.65166e-09	410
chr13_43126141-43128140	chr13:43117593:G:T	chr13	43117593	G	T	0.014706	0.015148	0.998976	-5.78359	30.7645	0.290575	0.000585	0.511366	48.3735	84	10	226	9	9	43126730	-641.954	0	0.980083	0.918597	2.91317e-08	9547
chr13_43126141-43128140	chr13:43125783:T:G	chr13	43125783	T	G	0.257353	0.901403	0.967024	-3.78404	20.321	0.447962	0.000587	0.505941	60.1812	144	10	226	5	9	43126730	-641.954	0	0.9803	0.942459	6.54775e-06	1357
chr13_43126141-43128140	chr13:43126782:T:C	chr13	43126782	T	C	0.830882	0.829202	0.99736	-2.92842	16.3653	0.452885	0.000595	0.521173	64.1415	148	10	226	5	9	43126730	-641.954	0	0.980177	0.993559	5.2234e-05	358
chr13_43126141-43128140	chr13:43128003:A:G	chr13	43128003	A	G	0.227941	0.103518	0.995587	-2.50068	13.7275	0.45413	0.000599	0.51127	51.0755	155	10	226	5	9	43126730	-641.954	0	0.980123	0.99391	0.000211332	863
chr13_43126141-43128140	chr13:43120403:T:C	chr13	43120403	T	C	0.705882	0.265625	0.946177	-2.18956	11.605	0.542472	0.000598	0.507877	50.5877	102	10	226	7	9	43126730	-641.954	0	0.980151	0.889772	0.000657742	6737
chr13_43126141-43128140	chr13:43113996:G:A	chr13	43113996	G	A	0.286765	0.058544	0.995467	-2.02347	10.8163	0.536891	0.000598	0.506873	64.1924	63	10	226	6	9	43126730	-641.954	0	0.980178	0.990315	0.00100608	13144
chr13_43159051-43159580	chr13:43159272:T:A	chr13	43159272	T	A	0.176471	0.009637	0.994413	-3.48413	19.7474	0.582419	0.001193	0.565106	65.3769	77	3	184	4	3	43159272	-380.091	0	0.992195	0.993041	8.83814e-06	44
chr13_43267001-43267530	chr13:43267129:C:T	chr13	43267129	C	T	0.294118	0.426181	0.990283	-3.46546	19.0086	0.393907	1.7e-05	0.476806	37.6045	64	2	128	4	3	43267129	-308.832	0	0.988753	0.990354	1.30128e-05	137
chr13_43268791-43271080	chr13:43262728:C:T	chr13	43262728	C	T	0.036765	9.66986	0.997934	-0.661936	10.0603	0.421749	1e-06	0.531191	94.9477	47	10	147	8	6	43262728	-655.449	0	0.987049	0.964264	0.00151496	7208
chr13_43274651-43276140	chr13:43275217:C:A	chr13	43275217	C	A	0.264706	0.592356	0.999932	-1.83365	13.6822	0.456201	0.000341	0.47072	97.9561	70	2	157	4	5	43275217	-470.95	0	0.995315	0.995309	0.000216495	179
chr13_43319631-43320580	chr13:43320328:T:C	chr13	43320328	T	C	0.323529	1.37681	0.99034	-6.94205	33.1806	0.37537	1.7e-05	0.336536	31.9518	165	1	238	4	3	43320328	-423.797	0	0.988695	0.988695	8.39861e-09	222
chr13_43334451-43335090	chr13:43334713:A:G	chr13	43334713	A	G	0.25	0.235294	0.999929	-4.16014	25.985	0.396929	1.3e-05	0.519601	27.7752	109	2	201	4	5	43334713	-395.127	0	0.990887	0.993876	3.44085e-07	57
chr13_43334451-43335090	chr13:43326914:T:C	chr13	43326914	T	C	0.323529	1.37681	0.999943	-3.09312	15.3017	0.574077	1.6e-05	0.457404	25.088	98	2	201	4	5	43334713	-395.127	0	0.990803	0.989543	9.16328e-05	7856
chr13_43363291-43365440	chr13:43356562:C:T	chr13	43356562	C	T	0.205882	0.007615	0.987525	-0.939049	10.4639	0.46678	0.000184	0.514422	95.9091	70	6	232	5	3	43356562	-580.573	0	0.994308	0.976249	0.0012173	7804
chr13_43631221-43631540	chr13:43639112:TG:T	chr13	43639112	T	T	0.779412	3.6031	0.993574	-3.45138	19.9981	0.381258	5e-06	0.63139	25.5741	139	2	224	5	5	43639112	-263.583	0	0.952351	0.990037	7.75181e-06	7732
chr13_43878821-43880140	chr13:43879099:C:G	chr13	43879099	C	G	0.044118	0.144852	0.999135	-19.0493	88.0109	0.686483	2e-06	0.500339	53.3379	127	6	262	5	5	43879099	-632.817	0	0.996569	0.975672	6.50957e-21	381
chr13_43878821-43880140	chr13:43876210:G:A	chr13	43876210	G	A	0.455882	0.004187	0.998712	-7.19425	33.1478	0.575912	2e-06	0.521809	24.4782	114	6	262	5	5	43879099	-632.817	0	0.996581	0.991757	8.54112e-09	3270
chr13_43908341-43909120	chr13:43904210:A:G	chr13	43904210	A	G	0.235294	0.025148	0.997129	-4.87918	25.8772	0.403745	0.001019	0.479449	49.7631	104	6	242	4	4	43904057	-399.639	0	0.993552	0.98969	3.63834e-07	4520
chr13_43936711-43937290	chr13:43936601:ATT:A	chr13	43936601	A	A	0.235294	0.025148	0.997546	-2.25	13.6002	0.423761	0.001257	0.436399	45.9431	109	5	277	5	5	43936601	-381.709	0	0.972823	0.98928	0.000226157	399
chr13_43936711-43937290	chr13:43936804:T:A	chr13	43936804	T	A	0.051471	0.200228	0.898762	-2.0125	10.8721	0.370592	0.001346	0.412448	39.8218	110	5	277	8	5	43936601	-381.709	0	0.976562	0.802677	0.000976263	196
chr13_43986361-43986970	chr13:43984909:A:G	chr13	43984909	A	G	0.338235	0.178312	0.999943	-7.69678	39.5618	0.612669	1.6e-05	0.553874	34.6689	110	2	184	5	4	43984909	-388.94	0	0.994064	0.99116	3.17841e-10	1757
chr13_43986361-43986970	chr13:43988893:G:A	chr13	43988893	G	A	0.066176	0.341497	0.951899	-1.90026	10.249	0.605607	1.5e-05	0.604063	27.5226	125	2	184	6	4	43984909	-388.94	0	0.993815	0.907561	0.00136757	2227
chr13_44052031-44053510	chr13:44064276:C:T	chr13	44064276	C	T	0.397059	1.33314	0.980045	-0.598235	9.70338	0.462447	0.00045	0.476602	55.8318	194	5	244	4	5	44064276	-446.535	0	0.979931	0.965553	0.00183929	11506
chr13_44220161-44220500	chr13:44216547:T:A	chr13	44216547	T	A	0.647059	0.079029	0.988485	-1.4953	14.4492	0.599108	5.9e-05	0.612766	31.6662	104	1	222	4	5	44216547	-288.266	0	0.988408	0.97872	0.000143995	3783
chr13_44231941-44232500	chr13:44232593:A:G	chr13	44232593	A	G	0.544118	0.833661	0.990533	-9.93755	49.7354	0.321982	2.6e-05	0.36563	16.9149	110	2	210	6	5	44232593	-378.754	0	0.99438	0.983349	1.75939e-12	373
chr13_44243011-44245020	chr13:44243448:G:A	chr13	44243448	G	A	0.264706	0.592356	0.997581	-37.9328	179.737	0.630622	0.000529	0.513497	39.7058	104	9	211	5	7	44243448	-914.294	0	0.988291	0.995309	5.53242e-41	568
chr13_44243011-44245020	chr13:44244421:C:T	chr13	44244421	C	T	0.338235	0.014283	0.986992	-24.1805	113.277	0.366694	0.000552	0.521098	23.3363	110	9	211	6	7	44243448	-914.294	0	0.989816	0.983569	1.87662e-26	405
chr13_44243011-44245020	chr13:44226093:G:T	chr13	44226093	G	T	0.132353	0.040757	0.989731	-10.939	49.5201	0.612732	0.000655	0.499528	17.8749	32	9	211	13	7	44243448	-914.294	0	0.988499	0.959339	1.96352e-12	17923
chr13_44243011-44245020	chr13:44229045:A:G	chr13	44229045	A	G	0.205882	0.007615	0.998088	-5.52677	24.3502	0.421964	0.000692	0.49296	11.8157	43	9	211	5	7	44243448	-914.294	0	0.988215	0.986102	8.03191e-07	14971
chr13_44243011-44245020	chr13:44231826:G:A	chr13	44231826	G	A	0.014706	0.015148	0.998976	-4.78201	20.6617	0.316824	0.000683	0.492019	10.0017	56	9	211	8	7	44243448	-914.294	0	0.988023	0.815863	5.48026e-06	12190
chr13_44243011-44245020	chr13:44263009:G:T	chr13	44263009	G	T	0.036765	0.099062	0.999587	-4.64567	20.0338	0.344607	0.000689	0.491769	10.4287	181	9	211	12	7	44243448	-914.294	0	0.988053	0.887186	7.60868e-06	18993
chr13_44243011-44245020	chr13:44222846:A:C	chr13	44222846	A	C	0.088235	0.636837	0.999644	-2.89354	12.0181	0.37188	0.000682	0.492869	11.2118	12	9	211	27	7	44243448	-914.294	0	0.987969	0.863424	0.000526858	21170
chr13_44292211-44293320	chr13:44292821:T:C	chr13	44292821	T	C	0.426471	1.37796	0.99995	-38.6237	183.421	0.269376	0.000451	0.445832	30.5636	127	4	274	4	8	44292821	-674.451	0	0.994473	0.995241	8.6805e-42	55
chr13_44292211-44293320	chr13:44283733:C:A	chr13	44283733	C	A	0.566176	3.5158	0.999951	-7.36932	33.0366	0.602045	0.000746	0.293043	10.7864	64	4	274	5	8	44292821	-674.451	0	0.99233	0.988539	9.04388e-09	9033
chr13_44292211-44293320	chr13:44304614:C:T	chr13	44304614	C	T	0.235294	0.69314	0.989327	-7.03498	31.3802	0.611986	0.000752	0.287966	12.3448	205	4	274	5	8	44292821	-674.451	0	0.993492	0.981016	2.12134e-08	11848
chr13_44292211-44293320	chr13:44285689:A:G	chr13	44285689	A	G	0.301471	1.57617	0.988746	-5.62943	24.7803	0.607269	0.000767	0.310112	10.9292	76	4	274	6	8	44292821	-674.451	0	0.993023	0.972155	6.42507e-07	7077
chr13_44292211-44293320	chr13:44315117:A:G	chr13	44315117	A	G	0.088235	0.636837	0.999825	-3.75126	16.0969	0.3777	0.000787	0.290651	8.86319	257	4	274	7	8	44292821	-674.451	0	0.992726	0.973068	6.01823e-05	22351
chr13_44305371-44307650	chr13:44293038:A:G	chr13	44293038	A	G	0.419118	0.938461	0.99623	-3.17392	19.5081	0.469896	0.000645	0.500754	129.724	76	8	277	4	4	44293038	-768.263	0	0.990725	0.991141	1.00171e-05	13472
chr13_44331731-44333320	chr13:44333246:T:C	chr13	44333246	T	C	0.007353	0.003731	0.997959	-1.75883	12.0144	0.407572	0.000461	0.517328	129.571	123	15	216	5	3	44333246	-901.436	0	0.989257	0.861691	0.00052792	720
chr13_44809991-44810500	chr13:44814831:A:G	chr13	44814831	A	G	0.779412	0.237668	0.999795	-0.881506	10.7746	0.427994	6.4e-05	0.453805	58.1295	134	1	239	4	4	44814831	-279.135	0	0.961728	0.989642	0.00102902	4585
chr13_44834251-44834480	chr13:44826992:T:C	chr13	44826992	T	C	0.316176	4.5374	0.999943	-1.16914	11.6509	0.375155	0.01	0.5	34.8981	81	0	211	4	4	44826992	-219.225	0		0.988261	0.000641711	7374
chr13_44895501-44897120	chr13:44878319:G:A	chr13	44878319	G	A	0.073529	0.428319	0.974464	-2.23823	15.7134	0.384291	3e-06	0.614933	44.983	46	8	246	6	6	44878319	-437.382	0	0.987687	0.951965	7.3701e-05	17991
chr13_44895501-44897120	chr13:44903977:G:A	chr13	44903977	G	A	0.022059	0.034598	0.886996	-1.75066	10.8082	0.353701	3e-06	0.614943	44.7673	171	8	246	7	6	44878319	-437.382	0	0.987994	0.830573	0.00101049	7667
chr13_44927801-44928350	chr13:44928189:G:C	chr13	44928189	G	C	0.058824	0.265625	0.999344	-3.7382	20.5168	0.344137	0.000591	0.442645	60.4619	94	2	146	7	3	44928189	-324.321	0	0.981545	0.980669	5.91096e-06	113
chr13_45046761-45048470	chr13:45047120:G:A	chr13	45047120	G	A	0.102941	0.134636	0.997118	-0.602896	9.89451	0.445693	5e-06	0.468769	87.9236	93	6	190	5	6	45047120	-468.037	0	0.981812	0.989296	0.00165773	496
chr13_45055311-45056770	chr13:45050433:C:A	chr13	45050433	C	A	0.014706	0.015148	0.993932	-1.16163	10.9272	0.616374	3e-06	0.531944	89.01	78	4	194	7	4	45048228	-520.247	0	0.994748	0.898179	0.000947649	5607
chr13_45055311-45056770	chr13:45055873:A:G	chr13	45055873	A	G	0.352941	1.80401	0.999943	-1.16163	9.82468	0.533249	3e-06	0.507583	66.3244	102	4	194	3	4	45048228	-520.247	0	0.994736	0.996228	0.00172185	167
chr13_45101621-45103950	chr13:45102635:G:T	chr13	45102635	G	T	0.022059	0.034598	0.999315	-1.34147	9.88296	0.404835	0.001183	0.382683	90.8261	83	3	182	7	4	45102635	-436.623	0	0.98828	0.954592	0.00166817	151
chr13_45206361-45207580	chr13:45206696:T:G	chr13	45206696	T	G	0.176471	0.542092	0.997502	-1.99878	12.0961	0.440417	3e-06	0.477481	57.245	76	5	167	5	10	45206696	-450.557	0	0.987716	0.989434	0.000505274	274
chr13_45235881-45236560	chr13:45235347:T:G	chr13	45235347	T	G	0.191176	0.162942	0.997096	-1.80188	11.9364	0.432194	0.001259	0.55538	68.5767	83	4	172	5	7	45246048	-344.634	0	0.984757	0.988406	0.000550476	873
chr13_45235881-45236560	chr13:45236372:A:C	chr13	45236372	A	C	0.058824	2.80566	0.999737	-1.61856	10.3114	0.577878	0.001648	0.490621	75.5734	89	4	172	4	7	45246048	-344.634	0	0.985877	0.983421	0.00132214	152
chr13_45331981-45333060	chr13:45332274:C:T	chr13	45332274	C	T	0.095588	0.759601	0.999838	-2.51584	16.8208	0.375197	0.001304	0.385802	51.5053	163	8	291	6	4	45332274	-420.418	0	0.967561	0.981733	4.10796e-05	246
chr13_45333991-45334440	chr13:45349225:C:G	chr13	45349225	C	G	0.338235	1.44738	0.997046	-1.41096	9.92026	0.575092	1.3e-05	0.581534	39.9415	235	3	287	3	3	45349225	-265.465	0	0.989775	0.992454	0.00163469	15009
chr13_45339961-45342400	chr13:45347731:C:G	chr13	45347731	C	G	0.088235	0.636837	0.999371	-1.54581	11.8657	0.524906	0.001731	0.505432	161.868	200	11	283	4	3	45347731	-1291.63	0	0.993944	0.975651	0.000571786	6551
chr13_45339961-45342400	chr13:45343489:C:T	chr13	45343489	C	T	0.022059	0.034598	0.999315	-1.54581	10.19	0.459349	0.001704	0.509295	146.238	180	11	283	6	3	45347731	-1291.63	0	0.993946	0.924469	0.00141201	2309
chr13_45370701-45371460	chr13:45372083:C:G	chr13	45372083	C	G	0.448529	1.29356	0.997533	-1.97027	11.8863	0.455618	9e-06	0.570454	66.6525	107	1	195	4	3	45363947	-347.307	0	0.987171	0.993069	0.000565483	1003
chr13_45380751-45381030	chr13:45401669:A:T	chr13	45401669	A	T	0.286765	0.697002	0.999936	-2.66906	14.322	0.34846	4.5e-05	0.413169	12.5396	160	1	177	5	4	45401669	-246.54	0	0.920125	0.991167	0.000154056	20779
chr13_45464181-45466030	chr13:45465272:G:T	chr13	45465272	G	T	0.360294	0.380767	0.988282	-6.7104	34.9572	0.531893	0.001248	0.544803	199.612	130	4	225	5	4	45465272	-679.824	0	0.975576	0.989129	3.37029e-09	166
chr13_45464181-45466030	chr13:45467647:A:G	chr13	45467647	A	G	0.125	0.004802	0.999873	-3.52173	17.1381	0.467146	0.001186	0.563505	169.291	143	4	225	6	4	45465272	-679.824	0	0.975489	0.983225	3.47586e-05	2541
chr13_45828711-45828850	chr13:45821255:C:A	chr13	45821255	C	A	0.161765	0.485876	0.999793	-2.61638	17.2392	0.665495	0.01	0.5	22.7939	123	0	323	5	5	45821255	-213.077	0		0.984099	3.29565e-05	7525
chr13_45838191-45838690	chr13:45838181:GC:G	chr13	45838181	G	G	0.573529	0.033225	0.992562	-1.55534	13.6059	0.547011	3e-06	0.501583	46.042	137	6	296	4	8	45838181	-458.979	0	0.988201	0.985118	0.00022548	259
chr13_45882541-45883180	chr13:45882792:A:G	chr13	45882792	A	G	0.102941	0.134636	0.999847	-16.4361	75.1351	0.72218	0.000163	0.590721	35.8243	162	5	315	7	3	45882792	-535.729	0	0.989336	0.989708	4.39579e-18	68
chr13_46142321-46143600	chr13:46142912:T:C	chr13	46142912	T	C	0.448529	1.29356	0.999948	-1.16691	12.29	0.465778	0.000216	0.481929	95.7554	147	4	250	3	4	46142912	-504.523	0	0.99516	0.996449	0.000455384	48
chr13_46345181-46346230	chr13:46338295:C:G	chr13	46338295	C	G	0.301471	0.222897	0.99406	-11.2022	55.1118	0.374682	4e-06	0.516309	44.6041	110	3	267	6	8	46338221	-451.666	0	0.958761	0.989417	1.13865e-13	7411
chr13_46345181-46346230	chr13:46346069:C:T	chr13	46346069	C	T	0.066176	1.89882	0.867232	-3.1505	14.3602	0.589358	5e-06	0.428397	34.0473	138	3	267	7	8	46338221	-451.666	0	0.957223	0.809425	0.000150962	363
chr13_46345181-46346230	chr13:46367347:T:C	chr13	46367347	T	C	0.647059	0.062443	0.972726	-3.08131	14.0277	0.438174	5e-06	0.450042	27.938	248	3	267	6	8	46338221	-451.666	0	0.959737	0.944537	0.000180137	21641
chr13_46451011-46451610	chr13:46451379:A:G	chr13	46451379	A	G	0.294118	0.004722	0.992337	-5.57449	30.6281	0.359047	0.000413	0.431857	25.9846	174	9	318	6	4	46451379	-456.65	0	0.98349	0.9896	3.12534e-08	69
chr13_46456041-46456230	chr13:46456658:T:C	chr13	46456658	T	C	0.345588	0.004232	0.984687	-7.94529	40.5636	0.282441	0.01	0.5	27.7607	169	0	301	5	5	46456658	-255.901	0		0.972924	1.90324e-10	522
chr13_46551361-46555290	chr13:46554543:T:A	chr13	46554543	T	A	0.007353	0.003731	0.98286	-0.910303	9.54294	0.394799	0.000356	0.501775	198.843	127	12	245	8	3	46560171	-748.027	0	0.99391	0.865814	0.0020072	1217
chr13_46577931-46579060	chr13:46578520:C:T	chr13	46578520	C	T	0.625	0.051242	0.983513	-2.03706	16.6843	0.446587	0.000413	0.505614	65.8422	118	7	208	4	7	46578520	-500.559	0	0.993013	0.983991	4.41445e-05	24
chr13_46621211-46623690	chr13:46622338:T:C	chr13	46622338	T	C	0.080882	0.526592	0.997675	-1.0861	10.4768	0.536249	0.000347	0.515484	115.164	100	9	241	4	4	46622338	-609.959	0	0.987545	0.985417	0.00120881	112
chr13_46648101-46648490	chr13:46658543:A:G	chr13	46658543	A	G	0.816176	0.057937	0.988863	-1.76944	12.9185	0.42421	9e-06	0.348927	64.2222	194	1	296	5	3	46658543	-304.507	0	0.987624	0.979015	0.000325347	10247
chr13_46668101-46669080	chr13:46654595:C:G	chr13	46654595	C	G	0.801471	0.059425	0.989449	-3.14961	19.48	0.574995	0.000255	0.548262	45.5992	68	6	292	5	5	46654595	-488.389	0	0.994381	0.980118	1.01659e-05	13995
chr13_46668101-46669080	chr13:46668526:A:G	chr13	46668526	A	G	0.014706	0.015148	0.998976	-2.73641	12.9457	0.336637	0.000245	0.579984	36.8978	153	6	292	9	5	46654595	-488.389	0	0.993351	0.933427	0.000320664	64
chr13_46866231-46866430	chr13:46873405:C:CATT	chr13	46873405	C	C	0.764706	1.41457	0.973743	-1.01387	11.9171	0.415565	0.000877	0.533668	42.9395	177	3	282	6	5	46873405	-290.991	0	0.987144	0.942519	0.000556223	7075
chr13_47407981-47408060	chr13:47388767:C:T	chr13	47388767	C	T	0.058824	0.265625	0.99908	-2.59725	16.8977	0.684524	1.7e-05	0.715326	26.3856	39	1	339	5	4	47383095	-218.105	0	0.988546	0.966317	3.94493e-05	19253
chr13_47407981-47408060	chr13:47408163:T:C	chr13	47408163	T	C	0.330882	0.725574	0.999908	-1.96766	12.9625	0.617786	1.5e-05	0.734785	18.7569	137	1	339	4	4	47383095	-218.105	0	0.988416	0.992106	0.00031779	143
chr13_47799001-47799300	chr13:47799105:T:C	chr13	47799105	T	C	0.058824	0.265625	0.99974	-2.72431	16.4269	0.273655	2.8e-05	0.403533	33.4559	113	1	211	6	3	47799105	-244.783	0	0.976075	0.976075	5.05623e-05	45
chr13_48110171-48112170	chr13:48091578:T:A	chr13	48091578	T	A	0.095588	0.759601	0.997563	-2.47051	17.8627	0.437372	0.000374	0.536425	45.2998	27	8	285	5	5	48091578	-682.83	0	0.9939	0.974535	2.37427e-05	19592
chr13_48110171-48112170	chr13:48136606:C:A	chr13	48136606	C	A	0.272059	0.400173	0.918806	-1.48441	12.2237	0.463808	0.000393	0.531014	42.1469	278	8	285	6	5	48091578	-682.83	0	0.993786	0.836978	0.000471859	25436
chr13_48125881-48127950	chr13:48136078:T:C	chr13	48136078	T	C	0.044118	0.144852	0.992594	-1.33248	9.89542	0.575452	0.000129	0.457728	68.4677	193	12	298	8	7	48141642	-509.979	0	0.990696	0.954188	0.00165691	9162
chr13_48266711-48267470	chr13:48245090:C:T	chr13	48245090	C	T	0.279412	0.173303	0.995142	-3.88424	23.7817	0.593591	8e-06	0.532424	36.9149	11	3	171	5	7	48245090	-347.76	0	0.989304	0.991021	1.07904e-06	22000
chr13_48738381-48738730	chr13:48738503:G:A	chr13	48738503	G	A	0.772059	1.11604	0.981738	-3.86547	21.4357	0.637137	1.2e-05	0.535546	45.6812	136	3	286	5	4	48738503	-343.024	0	0.977392	0.9771	3.65892e-06	53
chr13_48749721-48750270	chr13:48773331:A:G	chr13	48773331	A	G	0.029412	0.062443	0.997696	-1.67874	15.7509	0.335391	3e-06	0.421681	36.6399	278	5	290	8	4	48773331	-368.031	0	0.97351	0.92655	7.2254e-05	23335
chr13_48749721-48750270	chr13:48749928:C:T	chr13	48749928	C	T	0.073529	0.428319	0.999148	-0.979037	11.4272	0.404658	3e-06	0.459226	40.0448	158	5	290	5	4	48773331	-368.031	0	0.973865	0.983997	0.00072376	68
chr13_48769041-48769610	chr13:48762588:G:T	chr13	48762588	G	T	0.022059	0.034598	0.996944	-1.12436	10.449	0.353941	0.01	0.5	83.7257	106	0	306	7	4	48777765	-305.565	0		0.932257	0.00122713	6738
chr13_48902511-48902750	chr13:48902686:G:A	chr13	48902686	G	A	0.117647	1.20889	0.993156	-7.46188	40.1367	0.667865	1.2e-05	0.580159	44.5095	142	2	283	5	6	48902686	-336.435	0	0.992434	0.988438	2.368e-10	56
chr13_48902511-48902750	chr13:48885153:T:C	chr13	48885153	T	C	0.382353	0.233574	0.997237	-2.15735	10.9528	0.578004	1e-05	0.633868	25.7766	40	2	283	4	6	48902686	-336.435	0	0.992162	0.991065	0.000934642	17477
chr13_48908531-48909280	chr13:48890841:T:G	chr13	48890841	T	G	0.367647	0.009944	0.99756	-1.3405	10.8212	0.560301	7e-06	0.493059	48.2714	48	3	273	4	4	48885946	-289.018	0	0.997367	0.991558	0.00100344	18065
chr13_49298771-49299860	chr13:49299075:C:A	chr13	49299075	C	A	0.029412	0.062443	0.991688	-2.03349	14.5548	0.380999	0.000152	0.555216	32.4642	60	4	136	6	4	49299410	-546.501	0	0.944844	0.964916	0.000136145	241
chr13_49303611-49304130	chr13:49304578:A:G	chr13	49304578	A	G	0.382353	0.000912	0.997588	-7.51948	40.2743	0.61003	1.6e-05	0.503111	28.7639	63	2	137	5	6	49304578	-390.644	0	0.995205	0.991516	2.20696e-10	708
chr13_49303611-49304130	chr13:49327191:T:C	chr13	49327191	T	C	0.176471	0.009637	0.999203	-3.7276	15.6889	0.389243	1.6e-05	0.549958	22.0084	128	2	137	5	6	49304578	-390.644	0	0.9932	0.986346	7.46603e-05	23321
chr13_49313611-49314600	chr13:49327191:T:C	chr13	49327191	T	C	0.176471	0.009637	0.999203	-1.69094	13.0866	0.43918	6e-06	0.448815	70.5078	111	3	137	5	4	49328152	-384.514	0	0.990129	0.986809	0.000297418	13085
chr13_49377001-49377500	chr13:49379835:C:T	chr13	49379835	C	T	0.514706	0.22882	0.991137	-22.5112	101.56	0.077561	0.002585	0.182591	8.14871	97	4	202	9	3	49379835	-398.781	0	0.993578	0.987207	6.93322e-24	2585
chr13_49377001-49377500	chr13:49398561:A:G	chr13	49398561	A	G	0.220588	0.047447	0.999923	-2.54977	10.897	0.316891	0.002937	0.040108	1.72068	183	4	202	5	3	49379835	-398.781	0	0.993631	0.988552	0.000963215	21311
chr13_49377001-49377500	chr13:49365591:C:T	chr13	49365591	C	T	0.176471	0.542092	0.9981	-2.27039	9.55677	0.315003	0.002876	0.038399	1.70131	44	4	202	6	3	49379835	-398.781	0	0.993622	0.987449	0.00199213	11659
chr13_49540621-49540900	chr13:49530113:G:A	chr13	49530113	G	A	0.073529	1.26714	0.999788	-5.96787	33.633	0.727469	2.5e-05	0.591256	20.9196	96	1	353	7	4	49529155	-271.97	0	0.987322	0.978075	6.6555e-09	10647
chr13_49669601-49670320	chr13:49669905:T:C	chr13	49669905	T	C	0.625	1.75791	0.999948	-2.48099	12.963	0.452641	0.001086	0.493134	102.748	72	2	223	4	4	49669905	-449.265	0	0.996256	0.994926	0.000317709	55
chr13_49681511-49682660	chr13:49688559:A:C	chr13	49688559	A	C	0.088235	0.50318	0.995767	-1.85979	13.0444	0.554878	3e-06	0.500578	102.045	154	5	227	5	5	49688559	-502.699	0	0.993799	0.979268	0.000304197	6473
chr13_49690111-49692120	chr13:49691611:C:T	chr13	49691611	C	T	0.205882	0.007615	0.998357	-5.86523	32.662	0.466992	0.000437	0.498641	170.449	151	18	243	4	4	49691611	-1095.66	0	0.993925	0.993966	1.0966e-08	495
chr13_49690111-49692120	chr13:49708034:C:T	chr13	49708034	C	T	0.022059	0.034598	0.999315	-2.35457	11.7196	0.439008	0.000451	0.491559	149.56	204	18	243	7	4	49691611	-1095.66	0	0.993902	0.917747	0.000618451	16918
chr13_49995841-49998310	chr13:49997074:C:T	chr13	49997074	C	T	0.014706	0.015148	0.99545	-2.96922	19.7084	0.39625	0.000401	0.485958	157.393	53	5	119	7	5	49997074	-636.393	0	0.996201	0.934342	9.02052e-06	2
chr13_49995841-49998310	chr13:50008918:A:C	chr13	50008918	A	C	0.132353	1.5823	0.981656	-1.95972	12.686	0.466256	0.000409	0.486089	158.883	90	5	119	5	5	49997074	-636.393	0	0.996201	0.960682	0.000368399	11842
chr13_50079991-50084150	chr13:50109033:A:T	chr13	50109033	A	T	0.014706	0.015148	0.998474	-1.44246	12.885	0.423507	0.00062	0.508934	151.11	107	11	109	6	3	50109033	-714.157	0	0.995552	0.90671	0.000331221	26963
chr13_50243831-50245360	chr13:50244549:G:A	chr13	50244549	G	A	0.073529	0.428319	0.996492	-4.66215	24.4037	0.347845	5e-06	0.468058	50.3756	74	3	159	6	4	50244549	-351.554	0	0.969189	0.983924	7.8118e-07	47
chr13_50243831-50245360	chr13:50234741:A:G	chr13	50234741	A	G	0.272059	3.44939	0.990614	-2.65665	13.3138	0.562348	7e-06	0.388724	57.4708	43	3	159	5	4	50244549	-351.554	0	0.968411	0.976739	0.000263454	9855
chr13_50485661-50486900	chr13:50486516:A:G	chr13	50486516	A	G	0.161765	1.1916	0.999898	-0.912324	10.3691	0.459418	0.000424	0.487844	85.0613	117	14	254	6	5	50486516	-579.518	0	0.993557	0.993477	0.0012814	236
chr13_50677401-50678310	chr13:50680576:C:T	chr13	50680576	C	T	0.058824	0.265625	0.99974	-4.62738	25.5673	0.309008	1.1e-05	0.421988	40.1593	103	2	162	9	3	50680576	-326.052	0	0.973276	0.965923	4.27229e-07	2720
chr13_50677401-50678310	chr13:50672222:A:C	chr13	50672222	A	C	0.066176	0.341497	0.983302	-4.62738	23.8918	0.316197	1e-05	0.434639	39.5154	68	2	162	8	3	50680576	-326.052	0	0.973391	0.967867	1.01907e-06	5634
chr13_50693531-50694380	chr13:50694043:G:C	chr13	50694043	G	C	0.125	1.38776	0.99644	-2.76951	19.6416	0.378593	7e-06	0.488114	56.2064	77	3	182	6	7	50694043	-328.777	0	0.977148	0.989361	9.34144e-06	87
chr13_50745761-50745850	chr13:50745775:G:A	chr13	50745775	G	A	0.110294	0.045599	0.999857	-1.15087	9.95399	0.325523	6e-05	0.336116	26.2275	116	1	295	6	4	50745775	-224.828	0	0.985016	0.985016	0.00160501	31
chr13_50989031-50992910	chr13:50991193:G:A	chr13	50991193	G	A	0.088235	0.636837	0.982973	-1.47646	14.3533	0.532687	0.00073	0.483792	136.053	85	20	227	5	4	50991193	-1346.03	0	0.954945	0.883855	0.000151515	223
chr13_50989031-50992910	chr13:50984606:C:A	chr13	50984606	C	A	0.588235	0.542092	0.921897	-1.31479	11.2146	0.518219	0.000713	0.489924	134.607	71	20	227	7	4	50991193	-1346.03	0	0.954951	0.8621	0.000811542	6364
chr13_50989031-50992910	chr13:50984567:G:A	chr13	50984567	G	A	0.058824	0.265625	0.987048	-1.31479	11.1209	0.47145	0.000715	0.489528	127.102	70	20	227	5	4	50991193	-1346.03	0	0.954919	0.962381	0.000853583	6403
chr13_50989031-50992910	chr13:50993622:A:T	chr13	50993622	A	T	0.007353	0.003731	0.948852	-1.2653	10.4969	0.419157	0.000716	0.485832	125.779	102	20	227	10	4	50991193	-1346.03	0	0.954928	0.809022	0.00119575	2652
chr13_51066021-51067920	chr13:51065136:C:T	chr13	51065136	C	T	0.176471	0.542092	0.999805	-0.774972	10.2223	0.544963	0.000715	0.522803	74.4473	117	9	242	4	4	51065136	-570.458	0	0.993957	0.987929	0.00138753	1834
chr13_51169211-51169890	chr13:51169406:G:C	chr13	51169406	G	C	0.139706	0.108996	0.996802	-9.72601	49.2767	0.357367	0.000775	0.457113	42.4176	125	6	254	7	5	51169406	-598.344	0	0.985681	0.989328	2.22282e-12	144
chr13_51169211-51169890	chr13:51187754:G:A	chr13	51187754	G	A	0.507353	1.47555	0.999018	-1.74864	11.891	0.547262	0.000708	0.488699	40.6307	214	6	254	5	5	51169406	-598.344	0	0.978788	0.990668	0.00056406	18204
chr13_51169211-51169890	chr13:51150650:T:C	chr13	51150650	T	C	0.022059	0.034598	0.999315	-1.37992	9.90533	0.382774	0.000789	0.455336	37.1931	41	6	254	30	5	51169406	-598.344	0	0.977999	0.857607	0.00164801	18900
chr13_51243001-51244850	chr13:51243359:C:T	chr13	51243359	C	T	0.051471	0.200228	0.999703	-13.0699	66.0736	0.281181	0.00023	0.546173	32.823	100	7	196	6	5	51243359	-744.8	0	0.992631	0.978586	4.344e-16	567
chr13_51243001-51244850	chr13:51244348:G:A	chr13	51244348	G	A	0.588235	0.542092	0.998961	-12.1877	60.707	0.580662	0.000232	0.500227	48.4319	104	7	196	5	5	51243359	-744.8	0	0.992446	0.996206	6.62339e-15	422
chr13_51243001-51244850	chr13:51236580:C:T	chr13	51236580	C	T	0.257353	0.910284	0.999933	-3.93599	20.0144	0.554437	0.000238	0.536512	39.9649	73	7	196	5	5	51243359	-744.8	0	0.99251	0.988064	7.68597e-06	7346
chr13_51243001-51244850	chr13:51255749:G:GT	chr13	51255749	G	G	0.176471	2.46712	0.99826	-3.36504	16.9139	0.436892	0.000237	0.545516	34.0084	139	7	196	5	5	51243359	-744.8	0	0.992561	0.98768	3.91141e-05	11823
chr13_51243001-51244850	chr13:51229929:T:C	chr13	51229929	T	C	0.029412	0.062443	0.965647	-3.36504	16.8892	0.343874	0.00024	0.53717	27.5692	46	7	196	8	5	51243359	-744.8	0	0.992564	0.915212	3.96256e-05	13997
chr13_51243001-51244850	chr13:51224433:T:G	chr13	51224433	T	G	0.080882	0.820082	0.999513	-3.0861	15.473	0.412073	0.00024	0.529021	32.7671	27	7	196	6	5	51243359	-744.8	0	0.992523	0.974549	8.36909e-05	19493
chr13_51243001-51244850	chr13:51240605:A:G	chr13	51240605	A	G	0.029412	0.062443	0.999485	-2.1904	10.5285	0.587803	0.000242	0.533544	40.4145	87	7	196	5	5	51243359	-744.8	0	0.992564	0.933474	0.00117547	3321
chr13_51323831-51326140	chr13:51310497:G:A	chr13	51310497	G	A	0.014706	0.015148	0.998976	-0.309734	9.61548	0.366733	0.000269	0.491279	81.9453	51	7	254	7	8	51310497	-452.943	0	0.947372	0.90108	0.00192944	14489
chr13_51764111-51765060	chr13:51764419:G:T	chr13	51764419	G	T	0.022059	0.034598	0.999315	-1.09501	10.7921	0.589425	0.000449	0.500148	101.553	68	4	151	6	7	51764419	-438.913	0	0.991481	0.954592	0.00101934	167
chr13_51834791-51835170	chr13:51835101:T:C	chr13	51835101	T	C	0.647059	0.062443	0.992174	-5.10219	30.0323	0.616639	2.3e-05	0.616218	49.5423	96	1	186	6	6	51835101	-360.172	0	0.944372	0.944372	4.24914e-08	121
chr13_51895681-51896770	chr13:51875678:C:T	chr13	51875678	C	T	0.985294	0.015148	0.848416	-0.905354	10.3968	0.676682	9e-06	0.517958	90.5724	25	3	202	9	3	51875678	-370.052	0	0.994739	0.834694	0.00126231	20548
chr13_51895681-51896770	chr13:51904945:T:C	chr13	51904945	T	C	0.014706	0.015148	0.998976	-0.905354	10.0258	0.343142	9e-06	0.517967	91.1102	145	3	202	7	3	51875678	-370.052	0	0.99474	0.913526	0.00154366	8719
chr13_52158631-52160030	chr13:52155921:C:T	chr13	52155921	C	T	0.661765	0.014283	0.996491	-1.92124	13.1661	0.471332	0.000415	0.482339	129.941	81	10	165	4	4	52140828	-673.192	0	0.993188	0.9916	0.00028506	3409
chr13_52211751-52211870	chr13:52211753:C:T	chr13	52211753	C	T	0.566176	0.787846	0.998167	-4.76701	28.3049	0.734366	0.000114	0.725115	17.5197	86	1	165	5	4	52211753	-240.255	0	0.993056	0.993056	1.03635e-07	57
chr13_52343451-52343680	chr13:52343457:G:A	chr13	52343457	G	A	0.360294	0.189428	0.999945	-6.26565	33.3929	0.261853	9.9e-05	0.318817	22.7029	77	1	198	5	4	52343457	-236.733	0	0.993044	0.993044	7.52981e-09	109
chr13_52393611-52396070	chr13:52394269:T:C	chr13	52394269	T	C	0.073529	1.26714	0.999788	-5.13522	26.9025	0.39205	0.000244	0.539163	57.7082	124	11	212	14	16	52394269	-458.382	0	0.982021	0.982176	2.13983e-07	571
chr13_52393611-52396070	chr13:52411588:C:G	chr13	52411588	C	G	0.014706	0.015148	0.998976	-3.26477	13.8313	0.349333	0.000254	0.520634	44.2005	185	11	212	14	16	52394269	-458.382	0	0.982453	0.882519	0.00019998	16748
chr13_52418831-52419960	chr13:52419460:A:G	chr13	52419460	A	G	0.022059	0.034598	0.999315	-2.6956	12.3711	0.617823	0.001059	0.419873	59.4816	85	4	160	5	4	52419460	-383.078	0	0.994155	0.948521	0.00043602	64
chr13_52570001-52570490	chr13:52561076:G:T	chr13	52561076	G	T	0.433824	0.352305	0.994413	-10.1526	52.2904	0.348507	0.01	0.5	35.639	29	0	147	5	5	52561076	-318.588	0		0.990697	4.78701e-13	9170
chr13_52570001-52570490	chr13:52550383:G:A	chr13	52550383	G	A	0.176471	0.542092	0.989254	-2.48217	12.1416	0.598433	0.01	0.5	19.0514	2	0	147	5	5	52561076	-318.588	0		0.980723	0.000493097	19863
chr13_52570001-52570490	chr13:52558090:C:T	chr13	52558090	C	T	0.095588	3.74003	0.932431	-2.4408	11.8812	0.362054	0.01	0.5	13.9854	20	0	147	6	5	52561076	-318.588	0		0.899656	0.000567032	12156
chr13_52599321-52600930	chr13:52606909:T:C	chr13	52606909	T	C	0.213235	1.9023	0.998186	-42.9919	201.263	0.148735	0.001602	0.475575	14.6951	154	11	251	22	6	52606909	-755.597	0	0.977225	0.985072	1.10692e-45	6783
chr13_52599321-52600930	chr13:52604828:T:C	chr13	52604828	T	C	0.058824	0.265625	0.99974	-8.98725	41.0807	0.701955	0.005916	0.281273	6.46199	134	11	251	5	6	52606909	-755.597	0	0.975678	0.961989	1.4607e-10	4702
chr13_52599321-52600930	chr13:52607317:T:C	chr13	52607317	T	C	0.125	0.004802	0.998073	-5.77135	23.9709	0.642916	0.004829	0.34965	4.64771	156	11	251	6	6	52606909	-755.597	0	0.976524	0.980576	9.78022e-07	7191
chr13_52599321-52600930	chr13:52608126:A:G	chr13	52608126	A	G	0.014706	0.015148	0.996461	-3.5686	14.1489	0.681914	0.004603	0.365334	5.56745	166	11	251	6	6	52606909	-755.597	0	0.975697	0.867493	0.000168899	8000
chr13_52622091-52624570	chr13:52623836:G:A	chr13	52623836	G	A	0.058824	0.265625	0.998686	-1.8858	10.7821	0.542106	0.000235	0.511099	95.2568	138	14	245	4	4	52623836	-732.26	0	0.987057	0.981042	0.00102484	506
chr13_52728451-52729110	chr13:52737422:C:A	chr13	52737422	C	A	0.544118	0.833661	0.999566	-1.44864	13.5169	0.574145	0.000756	0.484958	32.2758	124	5	200	4	6	52737422	-334.225	0	0.967132	0.99284	0.000236421	8642
chr13_52739591-52740520	chr13:52740143:G:T	chr13	52740143	G	T	0.411765	0.05551	0.999948	-9.92374	52.0384	0.661383	1.8e-05	0.593589	27.8223	92	2	219	5	5	52740143	-365.175	0	0.994327	0.995004	5.44272e-13	87
chr13_52739591-52740520	chr13:52741924:G:A	chr13	52741924	G	A	0.286765	4.5355	0.998976	-2.42419	11.4762	0.5897	1.3e-05	0.709141	13.404	102	2	219	4	5	52740143	-365.175	0	0.994451	0.986988	0.000704933	1868
chr13_52739591-52740520	chr13:52723827:G:A	chr13	52723827	G	A	0.205882	5.34733	0.995981	-2.36069	11.1599	0.588569	1.4e-05	0.698267	15.0227	24	2	219	5	5	52740143	-365.175	0	0.993924	0.990644	0.000835827	16229
chr13_52844531-52852710	chr13:52845745:C:T	chr13	52845745	C	T	0.036765	0.099062	0.999382	-1.96708	12.3819	0.450841	0.000385	0.514083	166.626	130	23	261	5	4	52845745	-1052.66	0	0.961207	0.969208	0.000433504	2875
chr13_52893041-52893270	chr13:52910456:G:A	chr13	52910456	G	A	0.926471	0.428319	0.987166	-1.99667	14.5137	0.707112	9e-06	0.547436	26.5706	208	3	248	7	6	52910456	-331.271	0	0.994491	0.971295	0.000139146	17300
chr13_52896931-52898040	chr13:52897278:G:A	chr13	52897278	G	A	0.198529	1.63969	0.998772	-23.6178	112.004	0.683673	3e-06	0.562939	33.8146	112	6	256	5	7	52897278	-544.484	0	0.996746	0.992588	3.56598e-26	208
chr13_52896931-52898040	chr13:52896965:C:T	chr13	52896965	C	T	0.125	1.38776	0.99874	-7.51134	34.9188	0.334642	3e-06	0.648301	8.94376	111	6	256	5	7	52897278	-544.484	0	0.996727	0.987575	3.43744e-09	521
chr13_52896931-52898040	chr13:52908927:C:T	chr13	52908927	C	T	0.691176	0.712061	0.999668	-2.20715	10.3295	0.568605	3e-06	0.629821	9.26179	179	6	256	4	7	52897278	-544.484	0	0.996583	0.989443	0.00130918	11441
chr13_52896931-52898040	chr13:52921561:T:C	chr13	52921561	T	C	0.125	4.61465	0.999403	-2.1651	10.1171	0.585339	3e-06	0.630338	11.4645	248	6	256	5	7	52897278	-544.484	0	0.996382	0.984932	0.00146899	24075
chr13_52896931-52898040	chr13:52880921:T:A	chr13	52880921	T	A	0.955882	0.144852	0.965937	-2.15613	10.0458	0.634314	3e-06	0.642732	7.99253	44	6	256	5	7	52897278	-544.484	0	0.996653	0.932017	0.00152694	16565
chr13_52902731-52906070	chr13:52903086:G:A	chr13	52903086	G	A	0.764706	1.41457	0.993456	-3.83875	22.3862	0.45401	0.000532	0.505799	57.434	114	28	256	4	4	52903086	-1147.34	0	0.991832	0.991071	2.22965e-06	1314
chr13_52902731-52906070	chr13:52905622:G:C	chr13	52905622	G	C	0.029412	0.062443	0.998973	-1.84511	10.6562	0.56572	0.000559	0.486402	59.0792	138	28	256	4	4	52903086	-1147.34	0	0.991814	0.964901	0.00109705	1222
chr13_52924471-52926420	chr13:52942479:A:C	chr13	52942479	A	C	0.705882	0.265625	0.999833	-3.47734	23.6411	0.572872	9e-06	0.369098	72.8991	232	4	287	5	2	52942479	-443.978	0	0.985558	0.990543	1.16084e-06	17033
chr13_52947951-52948640	chr13:52948061:G:C	chr13	52948061	G	C	0.345588	0.36152	0.994412	-13.3002	67.7065	0.636779	0.000868	0.544904	35.368	138	4	264	6	5	52948061	-453.032	0	0.995562	0.989385	1.89741e-16	235
chr13_52947951-52948640	chr13:52951570:A:T	chr13	52951570	A	T	0.705882	0.004722	0.987957	-6.44683	30.2536	0.606174	0.000787	0.588089	21.0865	156	4	264	6	5	52948061	-453.032	0	0.993516	0.976252	3.79077e-08	3274
chr13_52947951-52948640	chr13:52946249:G:A	chr13	52946249	G	A	0.316176	0.012863	0.995614	-5.3104	24.7617	0.595835	0.000855	0.556895	25.3006	125	4	264	5	5	52948061	-453.032	0	0.993986	0.990297	6.48731e-07	2047
chr13_52947951-52948640	chr13:52948338:T:C	chr13	52948338	T	C	0.058824	0.265625	0.998288	-4.0579	18.6722	0.341599	0.000772	0.605925	15.471	141	4	264	6	5	52948061	-453.032	0	0.993885	0.979526	1.55228e-05	42
chr13_52947951-52948640	chr13:52936627:G:A	chr13	52936627	G	A	0.088235	0.636837	0.996833	-3.3916	15.5596	0.381129	0.000789	0.599337	15.5648	61	4	264	6	5	52948061	-453.032	0	0.993845	0.971906	7.99463e-05	11669
chr13_52947951-52948640	chr13:52938965:A:C	chr13	52938965	A	C	0.588235	3.12245	0.984027	-2.93353	13.3674	0.425017	0.000839	0.570615	19.9477	76	4	264	5	5	52948061	-453.032	0	0.994156	0.958341	0.000256034	9331
chr13_52949701-52950090	chr13:52949817:C:T	chr13	52949817	C	T	0.264706	0.021491	0.999933	-1.42193	11.9601	0.421429	1e-05	0.443469	38.036	139	5	259	4	6	52949817	-358.325	0	0.993531	0.993185	0.000543512	79
chr13_52975161-52975630	chr13:52975235:G:A	chr13	52975235	G	A	0.779412	0.852226	0.993761	-15.1633	74.0531	0.749281	6e-06	0.530672	30.8089	117	4	254	5	3	52975235	-386.685	0	0.996095	0.99231	7.60437e-18	161
chr13_52975161-52975630	chr13:52952186:A:G	chr13	52952186	A	G	0.404412	0.318723	0.990267	-3.62874	17.1156	0.593405	5e-06	0.680056	16.4789	14	4	254	4	3	52975235	-386.685	0	0.996282	0.979397	3.51727e-05	23210
chr13_52975161-52975630	chr13:52996343:A:G	chr13	52996343	A	G	0.426471	1.7033	0.999947	-2.65356	11.9653	0.57519	5e-06	0.665254	16.8917	243	4	254	4	3	52975235	-386.685	0	0.996304	0.99285	0.000542002	20947
chr13_52975161-52975630	chr13:52976476:T:C	chr13	52976476	T	C	0.110294	0.045599	0.999857	-2.63655	11.5631	0.615019	5e-06	0.686821	21.0101	123	4	254	5	3	52975235	-386.685	0	0.996292	0.980589	0.000672743	1080
chr13_52975161-52975630	chr13:52966874:G:A	chr13	52966874	G	A	0.066176	1.89882	0.999766	-2.22237	9.54453	0.366283	5e-06	0.671956	12.8171	88	4	254	6	3	52975235	-386.685	0	0.996297	0.971144	0.00200546	8522
chr13_53121031-53122230	chr13:53121644:G:A	chr13	53121644	G	A	0.110294	1.04501	0.999858	-1.67849	10.1831	0.569216	3e-06	0.51809	47.7501	131	7	244	5	5	53121644	-393.404	0	0.994087	0.988206	0.00141735	14
chr13_53167381-53168040	chr13:53178596:A:T	chr13	53178596	A	T	0.573529	0.033225	0.995786	-3.93456	24.6361	0.573915	9e-06	0.450836	49.8198	147	2	212	4	4	53178596	-373.658	0	0.996407	0.991717	6.92439e-07	10886
chr13_53169481-53170080	chr13:53169683:A:T	chr13	53169683	A	T	0.132353	0.040757	0.999053	-5.14403	25.1225	0.310232	0.00907	0.176064	34.0151	108	5	212	14	5	53169683	-392.846	0	0.977526	0.95848	5.38026e-07	97
chr13_53310771-53311910	chr13:53310867:T:C	chr13	53310867	T	C	0.029412	0.062443	0.999485	-1.58585	10.7838	0.341353	8e-06	0.540662	24.7193	91	2	173	6	3	53310867	-310.245	0	0.968808	0.962092	0.00102393	473
chr13_53343011-53343740	chr13:53350748:C:T	chr13	53350748	C	T	0.044118	0.144852	0.999482	-1.53154	13.2081	0.369782	4e-06	0.483687	60.6532	128	5	211	8	5	53350748	-392.013	0	0.99627	0.956664	0.000278748	7372
chr13_54028951-54030460	chr13:54030022:G:C	chr13	54030022	G	C	0.213235	1.9023	0.998399	-8.57045	42.9838	0.423354	0.000618	0.514933	65.7587	128	10	242	5	3	54030022	-757.821	0	0.995825	0.994887	5.51956e-11	316
chr13_54028951-54030460	chr13:54050345:A:T	chr13	54050345	A	T	0.860294	0.108996	0.994218	-5.18192	23.6572	0.563979	0.000726	0.432651	50.2845	225	10	242	5	3	54030022	-757.821	0	0.995763	0.983909	1.15112e-06	20639
chr13_54028951-54030460	chr13:54045733:A:G	chr13	54045733	A	G	0.117647	1.20889	0.999797	-3.67541	16.2996	0.559684	0.000715	0.457603	56.472	204	10	242	5	3	54030022	-757.821	0	0.995794	0.977385	5.40763e-05	16027
chr13_54028951-54030460	chr13:54037117:G:C	chr13	54037117	G	C	0.132353	1.5823	0.999245	-3.37947	14.7125	0.549293	0.000711	0.465413	54.0974	159	10	242	5	3	54030022	-757.821	0	0.995797	0.9794	0.000125213	7411
chr13_54028951-54030460	chr13:54021173:A:G	chr13	54021173	A	G	0.022059	0.034598	0.997634	-2.76985	11.9792	0.397327	0.000715	0.464179	41.3948	85	10	242	6	3	54030022	-757.821	0	0.995797	0.926729	0.000537962	8533
chr13_54028951-54030460	chr13:54004297:G:A	chr13	54004297	G	A	0.117647	1.53	0.999864	-2.62364	11.2577	0.555889	0.00071	0.458369	58.3992	3	10	242	6	3	54030022	-757.821	0	0.995793	0.982954	0.000792943	25409
chr13_54028951-54030460	chr13:54023605:C:A	chr13	54023605	C	A	0.029412	0.062443	0.99923	-2.48033	10.6233	0.569459	0.000725	0.454499	56.7512	98	10	242	6	3	54030022	-757.821	0	0.995789	0.930272	0.00111671	6101
chr13_54373021-54374700	chr13:54373383:C:G	chr13	54373383	C	G	0.742647	0.099174	0.995638	-12.9882	63.5548	0.614139	0.00057	0.504177	44.4996	87	9	197	5	5	54373383	-630.969	0	0.996097	0.994969	1.55967e-15	477
chr13_54373021-54374700	chr13:54373467:A:G	chr13	54373467	A	G	0.955882	6.22506	0.971287	-12.3581	60.125	0.708917	0.000568	0.526476	34.6648	88	9	197	6	5	54373383	-630.969	0	0.996131	0.978332	8.90191e-15	393
chr13_54373021-54374700	chr13:54359518:A:G	chr13	54359518	A	G	0.485294	2.10057	0.981827	-6.4615	31.5643	0.432075	0.000581	0.527024	40.3108	35	9	197	9	5	54373383	-630.969	0	0.996113	0.964573	1.9294e-08	14342
chr13_54373021-54374700	chr13:54364775:A:C	chr13	54364775	A	C	0.198529	0.268703	0.98417	-2.4383	12.1947	0.443725	0.000592	0.540768	31.5739	57	9	197	5	5	54373383	-630.969	0	0.996128	0.965424	0.000479263	9085
chr13_54373021-54374700	chr13:54348060:TA:T	chr13	54348060	T	T	0.485294	2.10057	0.991473	-2.4383	12.1876	0.541538	0.000592	0.537247	34.3361	0	9	197	5	5	54373383	-630.969	0	0.996108	0.98513	0.000481073	25800
chr13_54373021-54374700	chr13:54377964:G:A	chr13	54377964	G	A	0.323529	0.383509	0.997894	-2.02555	10.0403	0.541143	0.00059	0.552623	33.2883	109	9	197	4	5	54373383	-630.969	0	0.99614	0.990037	0.00153156	4104
chr13_54732491-54733980	chr13:54734238:GA:G	chr13	54734238	G	G	0.360294	0.008266	0.998552	-2.53551	17.6506	0.444963	0.000208	0.50233	62.1595	131	6	236	4	5	54734238	-418.119	0	0.9884	0.991667	2.65437e-05	1002
chr13_54933701-54934900	chr13:54940688:C:G	chr13	54940688	C	G	0.522059	0.555185	0.998019	-2.36927	15.3912	0.551777	0.000312	0.543746	69.9386	154	4	240	8	5	54940688	-406.954	0	0.990373	0.991579	8.73929e-05	6388
chr13_55437231-55437490	chr13:55437202:A:G	chr13	55437202	A	G	0.080882	0.526592	0.999613	-11.71	57.552	0.750315	9e-06	0.449664	15.981	146	5	292	6	4	55425665	-368.075	0	0.993899	0.975059	3.2916e-14	158
chr13_55437231-55437490	chr13:55458287:T:C	chr13	55458287	T	C	0.110294	1.04501	0.999858	-2.45977	10.4363	0.33753	1e-05	0.45376	3.18212	266	5	292	5	4	55425665	-368.075	0	0.993776	0.977246	0.00123561	20927
chr13_56237141-56237210	chr13:56237195:G:A	chr13	56237195	G	A	0.088235	0.50318	0.999823	-3.22771	16.0144	0.720559	4.7e-05	0.822081	5.05609	75	1	160	5	3	56237195	-202.053	0	0.983213	0.983213	6.28629e-05	19
chr13_59111751-59113000	chr13:59099895:C:A	chr13	59099895	C	A	0.198529	1.63969	0.999917	-3.50529	22.4653	0.572486	0.001353	0.534354	54.9795	39	3	146	6	4	59099895	-547.153	0	0.981122	0.986008	2.1397e-06	12481
chr13_59111751-59113000	chr13:59105202:A:G	chr13	59105202	A	G	0.213235	0.004414	0.996895	-2.56404	13.1616	0.445153	0.001123	0.596659	42.4218	58	3	146	5	4	59099895	-547.153	0	0.981128	0.988069	0.000285738	7174
chr13_59259221-59260530	chr13:59259601:T:C	chr13	59259601	T	C	0.720588	0.034598	0.993595	-3.91525	25.3101	0.586731	0.000273	0.539724	40.0411	133	5	249	7	5	59259601	-633.422	0	0.981369	0.957229	4.88148e-07	275
chr13_59259221-59260530	chr13:59251910:G:A	chr13	59251910	G	A	0.595588	0.318723	0.977343	-2.29064	14.74	0.455954	0.000346	0.619742	40.2149	96	5	249	5	5	59259601	-633.422	0	0.981349	0.95285	0.000123398	7966
chr13_59345241-59345660	chr13:59334779:C:T	chr13	59334779	C	T	0.433824	0.155147	0.999949	-1.45288	9.49401	0.436194	0.000962	0.521627	38.1074	81	4	253	4	5	59334779	-397.598	0	0.994226	0.991609	0.00206144	10671
chr13_59364691-59365060	chr13:59364624:C:A	chr13	59364624	C	A	0.735294	0.227002	0.999896	-4.31058	26.9642	0.385125	5.7e-05	0.46595	45.8694	121	1	236	5	3	59364624	-304.458	0	0.995871	0.990116	2.07257e-07	252
chr13_59444301-59444720	chr13:59444566:T:G	chr13	59444566	T	G	0.257353	0.901403	0.998598	-7.33496	37.3374	0.349275	7e-06	0.42329	38.619	186	5	292	6	4	59444566	-469.998	0	0.992041	0.984113	9.93625e-10	56
chr13_59444301-59444720	chr13:59465664:T:TA	chr13	59465664	T	T	0.257353	0.099174	0.998523	-6.55066	31.7987	0.35575	7e-06	0.417765	35.2998	278	5	292	5	4	59444566	-469.998	0	0.9938	0.987388	1.71008e-08	21154
chr13_59542261-59542850	chr13:59542694:A:G	chr13	59542694	A	G	0.132353	0.040757	0.99988	-1.93657	14.572	0.587043	5e-06	0.547684	42.7185	83	2	209	4	4	59542694	-341.974	0	0.985772	0.991125	0.000134907	138
chr13_60571921-60573180	chr13:60572511:G:C	chr13	60572511	G	C	0.022059	0.034598	0.98785	-1.52706	12.2305	0.351955	4e-06	0.347319	66.9795	79	3	240	6	3	60572511	-331.789	0	0.940069	0.954151	0.000470158	39
chr13_60585001-60585500	chr13:60580416:C:T	chr13	60580416	C	T	0.066176	0.341497	0.99965	-10.8902	56.9428	0.19287	9e-06	0.406328	10.4804	86	5	287	6	8	60580416	-449.411	0	0.983944	0.969956	4.48684e-14	4834
chr13_60585001-60585500	chr13:60576952:G:A	chr13	60576952	G	A	0.382353	0.9936	0.992738	-8.29	38.297	0.337006	7e-06	0.497079	13.4013	62	5	287	8	8	60580416	-449.411	0	0.97963	0.982597	6.07565e-10	8298
chr13_60585001-60585500	chr13:60601150:A:G	chr13	60601150	A	G	0.227941	0.103518	0.996778	-6.28501	28.7313	0.344301	1e-05	0.407167	9.67488	231	5	287	8	8	60580416	-449.411	0	0.98317	0.984913	8.31504e-08	15900
chr13_60585001-60585500	chr13:60594947:T:C	chr13	60594947	T	C	0.014706	0.015148	0.967799	-3.63631	15.9686	0.249517	1e-05	0.397424	7.27687	187	5	287	5	8	60580416	-449.411	0	0.983292	0.852107	6.44023e-05	9697
chr13_60591001-60591750	chr13:60591799:C:T	chr13	60591799	C	T	0.433824	0.155147	0.997343	-8.54242	45.1855	0.640745	6e-06	0.524422	31.382	148	5	296	5	10	60591799	-496.61	0	0.991685	0.99244	1.79228e-11	423
chr13_60603021-60603360	chr13:60599815:C:T	chr13	60599815	C	T	0.242647	0.43226	0.99842	-2.00373	12.8081	0.415347	7e-06	0.49709	47.6447	154	3	316	4	4	60598961	-332.338	0	0.988829	0.990397	0.000345126	3375
chr13_60626761-60627390	chr13:60628618:T:C	chr13	60628618	T	C	0.691176	3.98722	0.993708	-7.32739	38.8067	0.589482	0.000904	0.523655	64.9194	147	4	243	5	5	60628618	-454.138	0	0.995391	0.989893	4.67908e-10	1542
chr13_61148211-61149650	chr13:61148832:G:A	chr13	61148832	G	A	0.360294	0.380767	0.998367	-21.0255	96.135	0.670911	0.000583	0.508828	27.9407	112	8	228	5	5	61148832	-794.48	0	0.994019	0.995968	1.07308e-22	98
chr13_61148211-61149650	chr13:61123303:G:T	chr13	61123303	G	T	0.125	1.38776	0.998417	-12.1425	55.0605	0.632934	0.000444	0.635626	21.7405	0	8	228	5	5	61148832	-794.48	0	0.994052	0.979345	1.16874e-13	25627
chr13_61148211-61149650	chr13:61123365:A:G	chr13	61123365	A	G	0.154412	0.333003	0.999896	-5.60212	24.4106	0.595002	0.000448	0.656344	15.4802	1	8	228	7	5	61148832	-794.48	0	0.994347	0.980534	7.78409e-07	25565
chr13_61148211-61149650	chr13:61137029:G:A	chr13	61137029	G	A	0.080882	0.526592	0.999809	-4.0391	16.7569	0.591689	0.000472	0.644972	14.9161	65	8	228	8	5	61148832	-794.48	0	0.994306	0.960966	4.24882e-05	11901
chr13_62337411-62338040	chr13:62337610:G:C	chr13	62337610	G	C	0.441176	0.753463	0.997318	-6.81248	38.6324	0.615273	0.001157	0.440893	26.4485	125	2	301	5	6	62337610	-439.957	0	0.992208	0.996193	5.11627e-10	116
chr13_62337411-62338040	chr13:62338093:T:C	chr13	62338093	T	C	0.058824	0.265625	0.997895	-4.09875	23.0777	0.640588	0.001071	0.526373	27.587	127	2	301	5	6	62337610	-439.957	0	0.992145	0.962086	1.55585e-06	367
chr13_63088331-63088470	chr13:63106817:G:T	chr13	63106817	G	T	0.242647	6e-06	0.996229	-1.56816	10.7713	0.606458	3.1e-05	0.466719	27.0573	176	1	199	4	3	63106817	-226.954	0	0.972346	0.989465	0.00103086	18417
chr13_63436441-63436520	chr13:63445055:T:G	chr13	63445055	T	G	0.110294	1.04501	0.980707	-1.6589	11.5538	0.624406	1.3e-05	0.555584	24.881	329	3	467	5	4	63445055	-253.845	0	0.978567	0.958451	0.000676112	8575
chr13_63436441-63436520	chr13:63439306:G:A	chr13	63439306	G	A	0.198529	0.268703	0.998816	-1.6589	10.8033	0.380668	1e-05	0.612722	17.7715	290	3	467	4	4	63445055	-253.845	0	0.978529	0.986887	0.0010132	2826
chr13_64684961-64685250	chr13:64686228:CATGTT:C	chr13	64686228	C	C	0.132353	0.040757	0.978361	-0.995386	10.4178	0.357329	1.8e-05	0.471803	21.9394	94	3	188	6	4	64686228	-273.579	0	0.988406	0.958519	0.00124806	1122
chr13_64723751-64724130	chr13:64745963:C:T	chr13	64745963	C	T	0.227941	0.134941	0.999925	-3.75998	21.8023	0.380877	6e-06	0.544992	12.5705	218	3	230	5	6	64746901	-398.349	0	0.990391	0.987886	3.0224e-06	22023
chr13_64723751-64724130	chr13:64728934:G:C	chr13	64728934	G	C	0.161765	1.1916	0.99658	-3.49129	20.1895	0.34437	7e-06	0.475995	11.3934	156	3	230	9	6	64746901	-398.349	0	0.990323	0.981338	7.01376e-06	4994
chr13_64723751-64724130	chr13:64729450:C:T	chr13	64729450	C	T	0.132353	0.040757	0.998481	-2.39035	10.6262	0.591579	8e-06	0.472358	13.4264	160	3	230	4	6	64746901	-398.349	0	0.990296	0.982395	0.00111497	5510
chr13_64723751-64724130	chr13:64709919:G:A	chr13	64709919	G	A	0.139706	1.79327	0.999643	-2.25285	9.92372	0.606639	7e-06	0.513483	14.0854	46	3	230	5	6	64746901	-398.349	0	0.990361	0.980639	0.00163162	14021
chr13_64758041-64759170	chr13:64758624:A:T	chr13	64758624	A	T	0.382353	0.295616	0.994184	-57.1574	266.483	0.096198	5e-06	0.512526	8.0077	100	4	194	6	5	64758624	-593.591	0	0.992688	0.991814	6.62953e-60	18
chr13_64758041-64759170	chr13:64761032:AT:A	chr13	64761032	A	A	0.191176	0.144852	0.996389	-12.0466	55.0022	0.781647	1.6e-05	0.366519	2.09778	111	4	194	6	5	64758624	-593.591	0	0.990485	0.984922	1.20398e-13	2426
chr13_64758041-64759170	chr13:64762206:G:T	chr13	64762206	G	T	0.169118	0.002265	0.998035	-11.0568	49.9054	0.783586	1.6e-05	0.38543	2.15931	117	4	194	6	5	64758624	-593.591	0	0.990463	0.985041	1.6134e-12	3600
chr13_64758041-64759170	chr13:64752587:A:T	chr13	64752587	A	T	0.242647	0.438664	0.995862	-9.41158	41.4997	0.229383	1.4e-05	0.427961	1.05133	67	4	194	9	5	64758624	-593.591	0	0.987375	0.978906	1.17887e-10	6019
chr13_64758041-64759170	chr13:64734525:G:A	chr13	64734525	G	A	0.786765	0.004414	0.999834	-9.23075	40.589	0.772209	1.6e-05	0.394047	0.945033	4	4	194	7	5	64758624	-593.591	0	0.987828	0.981403	1.87862e-10	24081
chr13_64758041-64759170	chr13:64763684:G:A	chr13	64763684	G	A	0.75	0.235294	0.999891	-4.44232	18.9789	0.303201	1.6e-05	0.460382	1.28351	125	4	194	5	5	64758624	-593.591	0	0.990684	0.989266	1.32171e-05	5078
chr13_64758041-64759170	chr13:64781829:T:A	chr13	64781829	T	A	0.110294	1.04501	0.94642	-2.54732	10.6329	0.687957	1.9e-05	0.397072	1.373	186	4	194	8	5	64758624	-593.591	0	0.988783	0.876823	0.00111095	23223
chr13_65063821-65064350	chr13:65062242:A:G	chr13	65062242	A	G	0.529412	2.04958	0.996348	-9.31322	45.5831	0.165654	0.01	0.5	4.15923	62	0	126	5	3	65062242	-289.746	0		0.994035	1.463e-11	1844
chr13_65335601-65337650	chr13:65334471:T:C	chr13	65334471	T	C	0.169118	0.829202	0.998447	-14.3828	66.1971	0.597139	6.7e-05	0.527475	58.3261	79	8	167	5	5	65312712	-702.26	0	0.991908	0.989201	4.08009e-16	2155
chr13_65335601-65337650	chr13:65335112:A:G	chr13	65335112	A	G	0.205882	0.687215	0.9825	-6.51819	28.1285	0.42559	6.1e-05	0.586839	31.2973	81	8	167	6	5	65312712	-702.26	0	0.991868	0.967351	1.13523e-07	1514
chr13_66264581-66265880	chr13:66265255:C:T	chr13	66265255	C	T	0.301471	0.010762	0.999939	-19.7316	96.482	0.380164	0.00027	0.508063	72.1748	91	5	206	4	4	66265255	-576.541	0	0.995596	0.9952	9.0059e-23	25
chr13_66264581-66265880	chr13:66288815:G:A	chr13	66288815	G	A	0.316176	0.200228	0.998292	-17.9557	85.7556	0.38582	0.000282	0.499492	66.6073	195	5	206	17	4	66265255	-576.541	0	0.995592	0.98314	2.03611e-20	23585
chr13_66264581-66265880	chr13:66267197:A:G	chr13	66267197	A	G	0.073529	0.428319	0.999791	-4.26556	19.2738	0.58933	0.000439	0.414346	39.9066	98	5	206	6	4	66265255	-576.541	0	0.995579	0.965237	1.1325e-05	1967
chr13_66264581-66265880	chr13:66265248:C:T	chr13	66265248	C	T	0.022059	0.034598	0.895251	-3.16699	14.2281	0.612768	0.000431	0.423005	41.8157	90	5	206	5	4	66265255	-576.541	0	0.995586	0.902611	0.000161935	18
chr13_66370051-66370620	chr13:66370261:C:T	chr13	66370261	C	T	0.029412	0.062443	0.999485	-4.69883	26.142	0.661818	0.000489	0.518447	58.8507	55	5	119	5	3	66370261	-341.811	0	0.996829	0.964948	3.17215e-07	75
chr13_66537201-66537850	chr13:66533382:AT:A	chr13	66533382	A	A	0.198529	4.17238	0.99668	-2.30224	11.4719	0.42857	5e-06	0.473768	59.1638	103	3	260	6	2	66533382	-411.825	0	0.98193	0.984505	0.000706582	4144
chr13_66700211-66700750	chr13:66689746:C:T	chr13	66689746	C	T	0.455882	0.833661	0.999948	-2.16833	11.3409	0.442402	1.2e-05	0.471938	61.3052	77	2	223	4	6	66689746	-358.777	0	0.995593	0.992991	0.000758167	10734
chr13_66993951-66994800	chr13:66994557:AT:A	chr13	66994557	A	A	0.014706	0.015148	0.998976	-1.34483	10.2902	0.284639	1e-05	0.450892	39.5189	87	1	222	11	3	66994557	-306.077	0	0.93343	0.849232	0.00133741	181
chr13_67001391-67001720	chr13:67005123:G:C	chr13	67005123	G	C	0.441176	4.33995	0.99568	-1.24162	13.4177	0.410117	0.000409	0.490033	27.477	117	5	230	9	7	67005123	-335.787	0	0.980457	0.988676	0.00024926	3567
chr13_67001391-67001720	chr13:67001692:C:T	chr13	67001692	C	T	0.125	1.38776	0.98857	-1.07656	10.5121	0.388685	0.000372	0.534751	24.4124	99	5	230	9	7	67005123	-335.787	0	0.981333	0.963661	0.00118594	136
chr13_67048091-67049220	chr13:67055988:A:T	chr13	67055988	A	T	0.110294	1.04501	0.999264	-2.16057	11.123	0.551381	3e-06	0.54626	76.2429	95	6	163	5	4	67056688	-463.879	0	0.995678	0.978264	0.000852617	7332
chr13_67061671-67064060	chr13:67065054:G:C	chr13	67065054	G	C	0.183824	0.322144	0.994295	-1.95879	13.3651	0.449153	0.000871	0.432867	77.3861	85	9	144	6	8	67063161	-534.753	0	0.95832	0.987846	0.000256353	2188
chr13_67355811-67356380	chr13:67354802:T:C	chr13	67354802	T	C	0.220588	0.047447	0.998014	-37.5243	172.377	0.810106	6e-06	0.57835	7.50435	85	4	187	8	4	67346346	-615.963	0	0.994515	0.984394	2.23848e-39	1294
chr13_67355811-67356380	chr13:67344360:C:T	chr13	67344360	C	T	0.786765	0.430863	0.99992	-8.01407	35.8593	0.747592	1.3e-05	0.437519	1.29016	42	4	187	5	4	67346346	-615.963	0	0.994257	0.989047	2.12094e-09	11736
chr13_67355811-67356380	chr13:67351475:C:T	chr13	67351475	C	T	0.036765	0.099062	0.998969	-6.47213	28.0372	0.789549	1.2e-05	0.545125	3.47447	64	4	187	7	4	67346346	-615.963	0	0.993941	0.916472	1.19008e-07	4621
chr13_67355811-67356380	chr13:67358528:G:A	chr13	67358528	G	A	0.058824	0.265625	0.997636	-3.62506	14.8667	0.715672	1.2e-05	0.546163	2.33214	98	4	187	5	4	67346346	-615.963	0	0.994098	0.955175	0.000115381	2432
chr13_67355811-67356380	chr13:67364568:A:G	chr13	67364568	A	G	0.066176	0.341497	0.903969	-2.83115	11.343	0.332396	1.2e-05	0.547682	1.08535	122	4	187	6	4	67346346	-615.963	0	0.99384	0.819127	0.00075732	8472
chr13_67355811-67356380	chr13:67331021:CT:C	chr13	67331021	C	C	0.764706	0.265625	0.989078	-2.59995	10.3381	0.640668	1.4e-05	0.499163	1.16398	0	4	187	4	4	67346346	-615.963	0	0.994236	0.976795	0.00130311	25075
chr13_67367531-67367700	chr13:67367523:A:G	chr13	67367523	A	G	0.345588	0.004232	0.996739	-2.0851	12.1694	0.389992	3.3e-05	0.453971	33.2545	98	1	203	4	3	67367523	-227.965	0	0.984262	0.99149	0.000485788	93
chr13_67763331-67763700	chr13:67763476:A:G	chr13	67763476	A	G	0.117647	1.53	0.997984	-2.28414	17.7	0.624877	1.3e-05	0.660678	23.9009	83	1	201	4	2	67763476	-289.414	0	0.991597	0.991597	2.58623e-05	40
chr13_67792081-67792810	chr13:67792385:G:T	chr13	67792385	G	T	0.088235	0.50318	0.99692	-4.19712	18.7997	0.398054	0.000839	0.495164	67.4479	133	7	284	5	4	67792385	-417.776	0	0.98819	0.978966	1.45188e-05	61
chr13_68253751-68254770	chr13:68254300:A:G	chr13	68254300	A	G	0.014706	0.015148	0.996451	-1.76008	10.4452	0.332143	0.000427	0.480793	35.6119	70	4	175	8	3	68254300	-552.964	0	0.993298	0.927373	0.0012297	40
chr13_68644391-68645060	chr13:68637338:A:G	chr13	68637338	A	G	0.698529	0.222897	0.985517	-14.8267	68.8709	0.30821	4e-06	0.430592	22.2997	107	7	324	7	4	68637338	-517.305	0	0.995974	0.971046	1.05127e-16	7388
chr13_68644391-68645060	chr13:68632624:T:C	chr13	68632624	T	C	0.080882	0.526592	0.998336	-2.46236	12.2806	0.618427	4e-06	0.300409	11.8594	81	7	324	5	4	68637338	-517.305	0	0.995956	0.971732	0.00045768	12102
chr13_68644391-68645060	chr13:68666048:T:C	chr13	68666048	T	C	0.441176	2.53247	0.997389	-2.17811	10.9787	0.569886	3e-06	0.285477	10.0575	301	7	324	4	4	68637338	-517.305	0	0.995931	0.989956	0.00092163	21322
chr13_68690671-68690940	chr13:68708144:C:T	chr13	68708144	C	T	0.154412	2.26752	0.999897	-5.40909	31.0495	0.21361	0.01	0.5	25.0988	137	0	155	6	4	68708144	-229.74	0		0.984834	2.51526e-08	17338
chr13_69450131-69450620	chr13:69440833:T:G	chr13	69440833	T	G	0.433824	3.5158	0.998495	-2.51771	16.3293	0.40973	1.4e-05	0.444365	37.2652	88	2	315	4	6	69427654	-359.903	0	0.994229	0.990055	5.32352e-05	9543
chr13_69872461-69872920	chr13:69872872:T:G	chr13	69872872	T	G	0.227941	1.02177	0.960342	-4.73376	27.2619	0.637284	9e-06	0.530762	27.0121	177	3	280	6	4	69872872	-307.835	0	0.968248	0.957207	1.7768e-07	182
chr13_69872461-69872920	chr13:69882598:A:G	chr13	69882598	A	G	0.051471	0.200228	0.99052	-1.60401	10.1768	0.642726	7e-06	0.613668	21.0214	220	3	280	7	4	69872872	-307.835	0	0.971114	0.960643	0.00142218	9908
chr13_72141751-72142880	chr13:72142317:A:G	chr13	72142317	A	G	0.029412	0.062443	0.999485	-1.38854	9.53469	0.564577	0.000125	0.495818	73.2025	120	5	258	4	4	72142317	-466.162	0	0.991251	0.965033	0.00201624	1
chr13_72156531-72157400	chr13:72157036:T:C	chr13	72157036	T	C	0.426471	0.654982	0.999948	-5.45661	29.5483	0.577684	4e-06	0.524066	54.6046	124	2	252	5	5	72157036	-421.303	0	0.995553	0.996278	5.45407e-08	70
chr13_72504191-72504560	chr13:72504351:C:T	chr13	72504351	C	T	0.279412	2.62731	0.990148	-3.84155	24.6818	0.613154	2e-05	0.502681	28.0963	107	2	213	5	5	72504351	-318.464	0	0.983712	0.989829	6.76187e-07	25
chr13_72504191-72504560	chr13:72512283:CAGGA:C	chr13	72512283	C	C	0.301471	7.7037	0.952579	-2.03397	11.3904	0.416226	1.6e-05	0.5838	18.4255	134	2	213	5	5	72504351	-318.464	0	0.984622	0.931168	0.000738245	7907
chr13_72999861-73000750	chr13:73000276:C:G	chr13	73000276	C	G	0.441176	0.753463	0.995466	-3.77786	23.9987	0.549969	0.000231	0.528788	62.3366	77	5	173	4	6	73000276	-501.224	0	0.985811	0.970376	9.64028e-07	30
chr13_72999861-73000750	chr13:73023824:T:C	chr13	73023824	T	C	0.110294	0.045599	0.999783	-2.89508	15.716	0.432011	0.000221	0.543166	56.6525	161	5	173	5	6	73000276	-501.224	0	0.98586	0.981037	7.3599e-05	23518
chr13_73055661-73056820	chr13:73048450:C:T	chr13	73048450	C	T	0.014706	0.015148	0.991418	-0.792517	9.79074	0.365696	4e-06	0.528552	86.8367	79	4	228	9	5	73048450	-518.359	0	0.994322	0.91182	0.00175393	7790
chr13_73055661-73056820	chr13:73056501:T:C	chr13	73056501	T	C	0.029412	0.062443	0.999485	-0.792517	9.50825	0.399797	4e-06	0.528683	86.4641	122	4	228	6	5	73048450	-518.359	0	0.994293	0.965004	0.0020455	261
chr13_73064721-73065380	chr13:73059913:C:T	chr13	73059913	C	T	0.183824	0.057937	0.994705	-0.721756	9.72607	0.410995	2.2e-05	0.398347	46.1367	90	3	224	5	4	73072534	-301.608	0	0.937902	0.986949	0.00181672	5137
chr13_73067611-73067730	chr13:73067612:A:G	chr13	73067612	A	G	0.441176	0.369197	0.99995	-2.19583	14.5312	0.607653	9e-06	0.668272	41.4251	103	2	222	4	4	73067612	-263.025	0	0.994405	0.994136	0.000137855	58
chr13_73158811-73159300	chr13:73160905:G:A	chr13	73160905	G	A	0.176471	0.869756	0.997305	-3.57305	20.9497	0.389499	0.000399	0.516419	41.1277	157	8	276	5	5	73160905	-490.814	0	0.988621	0.984541	4.71503e-06	1849
chr13_73170031-73170200	chr13:73169966:G:GT	chr13	73169966	G	G	0.073529	0.428319	0.999041	-1.35419	12.0304	0.324587	1.4e-05	0.493052	30.0841	152	2	294	5	4	73169966	-244.486	0	0.988115	0.970974	0.0005234	150
chr13_73172741-73173010	chr13:73170989:G:A	chr13	73170989	G	A	0.316176	0.200228	0.995385	-6.44324	36.9477	0.320724	0.001825	0.520926	18.7106	143	2	297	4	7	73170989	-311.529	0	0.991838	0.990889	1.2134e-09	1887
chr13_73172741-73173010	chr13:73162072:TA:T	chr13	73162072	T	T	0.279412	0.621426	0.994004	-2.68973	14.8338	0.607784	0.002125	0.48231	16.9442	99	2	297	4	7	73170989	-311.529	0	0.991247	0.986949	0.000117413	10804
chr13_73467091-73467750	chr13:73473464:G:T	chr13	73473464	G	T	0.102941	2.82287	0.999846	-5.93677	33.0305	0.329426	5e-06	0.485295	31.9713	179	3	255	7	5	73482354	-373.02	0	0.985901	0.980335	9.07238e-09	6044
chr13_73467091-73467750	chr13:73469604:C:A	chr13	73469604	C	A	0.220588	0.047447	0.997118	-1.45287	9.58946	0.561003	7e-06	0.397043	31.4143	158	3	255	6	5	73482354	-373.02	0	0.979966	0.988156	0.00195697	2184
chr13_73657671-73658900	chr13:73659388:T:C	chr13	73659388	T	C	0.514706	0.928993	0.97753	-1.38098	12.2863	0.44177	0.00063	0.464286	18.1154	128	2	191	5	4	73659388	-525.31	0	0.96232	0.960463	0.000456302	1102
chr13_73689071-73689520	chr13:73689249:G:T	chr13	73689249	G	T	0.779412	0.047447	0.999923	-4.60458	27.2772	0.353223	0.00148	0.455876	28.2016	58	2	141	5	7	73689249	-320.878	0	0.977426	0.993073	1.76278e-07	47
chr13_73721921-73722570	chr13:73721983:A:T	chr13	73721983	A	T	0.580882	1.04792	0.990546	-4.94181	25.6952	0.410694	5e-06	0.441838	46.2577	87	6	262	4	4	73721983	-514.538	0	0.992739	0.987807	3.99827e-07	263
chr13_73809711-73810000	chr13:73809891:T:C	chr13	73809891	T	C	0.360294	1.30693	0.990137	-3.07957	16.5458	0.409841	7e-06	0.464856	46.3285	113	5	279	5	4	73809891	-404.732	0	0.989837	0.987306	4.74893e-05	35
chr13_73809711-73810000	chr13:73813381:A:G	chr13	73813381	A	G	0.051471	0.200228	0.998956	-2.3526	12.2685	0.359203	8e-06	0.396416	35.0394	149	5	279	7	4	73809891	-404.732	0	0.989933	0.961348	0.000460674	3525
chr13_73829001-73829190	chr13:73820810:T:C	chr13	73820810	T	C	0.566176	0.787846	0.99995	-1.03082	11.6726	0.598067	0.01	0.5	32.7327	115	0	295	4	3	73820810	-233.655	0		0.991244	0.000634267	8286
chr13_73879631-73880120	chr13:73879385:G:A	chr13	73879385	G	A	0.522059	0.50829	0.99992	-1.44287	12.0897	0.570585	9e-06	0.537153	33.8402	94	2	210	4	6	73879385	-291.161	0	0.98671	0.992752	0.000507015	491
chr13_73879631-73880120	chr13:73885258:A:G	chr13	73885258	A	G	0.161765	0.038919	0.999416	-1.44287	11.6739	0.582548	1e-05	0.506954	36.5905	115	2	210	4	6	73879385	-291.161	0	0.986524	0.986087	0.000633843	5382
chr13_73879631-73880120	chr13:73879807:C:T	chr13	73879807	C	T	0.022059	0.034598	0.978301	-1.28524	9.60404	0.308991	7e-06	0.589496	25.7479	97	2	210	7	6	73879385	-291.161	0	0.986375	0.951008	0.0019415	69
chr13_74040011-74040810	chr13:74043534:C:T	chr13	74043534	C	T	0.095588	0.759601	0.998657	-3.38927	16.7362	0.380805	1e-05	0.47308	64.5256	91	2	190	6	6	74020122	-317.82	0	0.986896	0.978328	4.29543e-05	3124
chr13_74693801-74694230	chr13:74707222:T:C	chr13	74707222	T	C	0.514706	0.242685	0.9996	-1.35548	13.6944	0.589456	0.01	0.5	28.4188	211	0	275	5	4	74707222	-260.618	0		0.991645	0.000215099	13206
chr13_75043801-75044010	chr13:75037357:T:C	chr13	75037357	T	C	0.426471	1.7033	0.989437	-1.57088	9.73951	0.41199	5.5e-05	0.414265	37.0869	79	1	197	4	4	75037357	-243.324	0	0.988121	0.98254	0.00180349	6549
chr13_75219431-75220370	chr13:75213461:T:G	chr13	75213461	T	G	0.007353	0.003731	0.990991	-1.53365	11.7539	0.323032	0.000615	0.479895	109.722	74	5	241	8	3	75242923	-616.285	0	0.988756	0.867445	0.000607165	6439
chr13_75348731-75349910	chr13:75336270:A:G	chr13	75336270	A	G	0.566176	0.009967	0.983992	-2.19551	13.9436	0.449234	2.3e-05	0.463997	61.5513	45	2	245	4	3	75336270	-378.463	0	0.99504	0.969617	0.000188376	13050
chr13_75352861-75353960	chr13:75339401:G:A	chr13	75339401	G	A	0.470588	1.00429	0.999951	-1.68376	11.37	0.440627	0.000426	0.443575	37.0347	44	7	248	6	6	75339249	-412.169	0	0.987896	0.991096	0.000746416	14009
chr13_75372381-75372700	chr13:75395110:G:C	chr13	75395110	G	C	0.051471	0.200228	0.998657	-1.16168	10.0197	0.364942	7e-06	0.572043	51.964	225	2	240	7	3	75395110	-278.267	0	0.987651	0.962163	0.00154876	22570
chr13_75416431-75416940	chr13:75416548:G:C	chr13	75416548	G	C	0.639706	1.30693	0.9956	-1.18217	13.0347	0.57874	1.7e-05	0.647357	33.9799	122	2	215	4	5	75416548	-307.47	0	0.996163	0.995038	0.000305764	138
chr13_75480451-75483070	chr13:75480933:C:T	chr13	75480933	C	T	0.058824	0.265625	0.99396	-7.17919	38.8617	0.428726	0.000339	0.486158	181.06	134	15	299	5	7	75480933	-978.224	0	0.994315	0.981039	4.54931e-10	827
chr13_75480451-75483070	chr13:75483798:TTTTTTG:T	chr13	75483798	T	T	0.014706	0.015148	0.960026	-2.72763	13.4539	0.400513	0.000343	0.484202	158.464	150	15	299	9	7	75480933	-978.224	0	0.994317	0.887257	0.000244491	2038
chr13_75480451-75483070	chr13:75462278:G:C	chr13	75462278	G	C	0.419118	1.04792	0.994756	-2.45582	11.4377	0.518368	0.000339	0.489877	183.512	39	15	299	4	7	75480933	-978.224	0	0.994324	0.990908	0.000719701	19482
chr13_75480451-75483070	chr13:75486363:A:G	chr13	75486363	A	G	0.029412	0.062443	0.999485	-2.40845	11.0811	0.443327	0.000345	0.483076	165.223	170	15	299	7	7	75480933	-978.224	0	0.994317	0.938066	0.000872115	4603
chr13_75480451-75483070	chr13:75482029:T:C	chr13	75482029	T	C	0.970588	0.062443	0.930143	-2.40586	11.0418	0.449972	0.000346	0.483978	189.346	142	15	299	4	7	75480933	-978.224	0	0.994318	0.932424	0.000890814	269
chr13_75480451-75483070	chr13:75505666:C:T	chr13	75505666	C	T	0.088235	0.636837	0.977793	-2.38443	10.8722	0.467271	0.000343	0.485253	172.307	284	15	299	5	7	75480933	-978.224	0	0.994325	0.954712	0.000976183	23906
chr13_75537121-75538620	chr13:75542029:A:G	chr13	75542029	A	G	0.022059	0.034598	0.980785	-2.85202	20.4274	0.618918	0.000296	0.484075	92.5118	140	9	227	9	5	75542029	-581.538	0	0.995555	0.932873	6.19374e-06	4159
chr13_75537121-75538620	chr13:75539802:C:A	chr13	75539802	C	A	0.830882	0.002265	0.973645	-1.85742	13.139	0.456613	0.000297	0.496216	68.602	123	9	227	5	5	75542029	-581.538	0	0.995559	0.951093	0.000289205	1932
chr13_75537121-75538620	chr13:75543517:T:C	chr13	75543517	T	C	0.823529	0.009637	0.979412	-1.7114	11.7781	0.458346	0.000305	0.482677	63.872	147	9	227	5	5	75542029	-581.538	0	0.995551	0.960522	0.000599332	5647
chr13_75684971-75685810	chr13:75684840:TACAC:T	chr13	75684840	T	T	0.330882	3.79188	0.972464	-5.98399	33.9465	0.590862	7e-06	0.428201	33.5782	98	3	220	6	3	75684840	-482.66	0	0.992963	0.95932	5.66493e-09	550
chr13_75684971-75685810	chr13:75662508:G:A	chr13	75662508	G	A	0.198529	0.268703	0.993484	-1.63018	10.0895	0.434628	8e-06	0.414194	21.3124	6	3	220	5	3	75684840	-482.66	0	0.992855	0.986087	0.00149116	22882
chr13_76019471-76019800	chr13:76017639:C:T	chr13	76017639	C	T	0.727941	3.30052	0.997541	-3.81112	24.2632	0.605068	0.000554	0.377949	27.7958	134	2	254	4	4	76017639	-320.076	0	0.997644	0.991891	8.40278e-07	1997
chr13_76019471-76019800	chr13:76019559:T:G	chr13	76019559	T	G	0.970588	0.062443	0.98263	-3.80293	19.3096	0.752475	0.000451	0.294484	21.5324	147	2	254	6	4	76017639	-320.076	0	0.997581	0.963993	1.11144e-05	77
chr13_76019471-76019800	chr13:75997352:A:T	chr13	75997352	A	T	0.470588	2.04958	0.998897	-2.18857	11.8739	0.567326	0.000536	0.348879	26.4935	29	2	254	4	4	76017639	-320.076	0	0.997628	0.993205	0.000569275	22284
chr13_76488821-76489910	chr13:76489600:G:A	chr13	76489600	G	A	0.022059	0.034598	0.997282	-10.9291	52.5613	0.279401	0.000238	0.517186	31.8647	112	10	240	8	8	76489600	-634.615	0	0.991614	0.953176	4.17021e-13	234
chr13_76488821-76489910	chr13:76514187:C:T	chr13	76514187	C	T	0.808824	0.144852	0.999913	-5.55467	27.5794	0.595113	0.000237	0.431192	32.8089	238	10	240	11	8	76489600	-634.615	0	0.992029	0.961015	1.50775e-07	24821
chr13_76488821-76489910	chr13:76488002:C:A	chr13	76488002	C	A	0.066176	0.341497	0.997878	-5.55467	25.7316	0.390993	0.000247	0.502353	29.4465	96	10	240	8	8	76489600	-634.615	0	0.991686	0.963438	3.92354e-07	1364
chr13_76488821-76489910	chr13:76470547:A:G	chr13	76470547	A	G	0.022059	0.034598	0.999315	-4.78081	21.4003	0.628974	0.00025	0.499651	40.4722	11	10	240	6	8	76489600	-634.615	0	0.991698	0.91851	3.72709e-06	18819
chr13_76488821-76489910	chr13:76478184:AT:A	chr13	76478184	A	A	0.441176	0.141484	0.995126	-3.33191	14.0861	0.450126	0.000247	0.461347	30.6001	33	10	240	7	8	76489600	-634.615	0	0.991854	0.988407	0.000174632	11182
chr13_76488821-76489910	chr13:76504924:G:A	chr13	76504924	G	A	0.139706	0.460821	0.999884	-2.66031	10.8925	0.421897	0.000253	0.508937	26.5104	206	10	240	59	8	76489600	-634.615	0	0.991671	0.966072	0.000965564	15558
chr13_76488821-76489910	chr13:76512155:G:C	chr13	76512155	G	C	0.426471	0.654982	0.995672	-2.57258	10.4842	0.541441	0.000251	0.477043	30.2247	235	10	240	6	8	76489600	-634.615	0	0.991802	0.990677	0.00120403	22789
chr13_76621761-76623160	chr13:76647325:T:C	chr13	76647325	T	C	0.235294	2.2696	0.998787	-2.20339	13.7237	0.434818	1.6e-05	0.543448	32.3702	205	1	208	4	4	76647325	-400.109	0	0.99586	0.990922	0.00021176	24865
chr13_76812861-76813570	chr13:76822774:G:C	chr13	76822774	G	C	0.066176	0.341497	0.998706	-1.32194	13.7236	0.366308	0.000282	0.460486	14.9391	155	4	225	10	7	76822774	-419.147	0	0.995219	0.96504	0.000211774	9558
chr13_76884871-76887560	chr13:76908127:A:T	chr13	76908127	A	T	0.161765	0.038919	0.998078	-0.741319	10.2399	0.527135	0.000631	0.496393	112.224	243	13	264	4	5	76908127	-817.427	0	0.953043	0.986246	0.00137438	21911
chr13_76972281-76972830	chr13:76970830:A:G	chr13	76970830	A	G	0.095588	0.759601	0.994414	-1.2567	13.4416	0.389846	6e-06	0.414457	21.5228	96	5	225	5	6	76970830	-448.185	0	0.9812	0.974086	0.000246106	1726
chr13_76972281-76972830	chr13:76972560:C:G	chr13	76972560	C	G	0.022059	0.034598	0.995938	-0.970084	10.9181	0.323265	6e-06	0.405312	20.7783	108	5	225	7	6	76970830	-448.185	0	0.980903	0.948086	0.000952277	4
chr13_77016351-77016610	chr13:77010751:G:A	chr13	77010751	G	A	0.264706	5.50179	0.998823	-1.88171	13.1781	0.372905	0.003408	0.290762	29.4055	93	2	239	5	3	77010751	-276.331	0	0.97819	0.986426	0.000283244	5729
chr13_77351221-77351780	chr13:77341959:C:T	chr13	77341959	C	T	0.073529	1.26714	0.999574	-6.64173	32.4781	0.331231	0.000884	0.434158	36.2728	68	5	238	7	6	77341959	-376.688	0	0.991482	0.976487	1.20545e-08	9541
chr13_77351221-77351780	chr13:77353860:T:C	chr13	77353860	T	C	0.698529	1.09826	0.991088	-1.8593	9.754	0.557841	0.000971	0.410703	30.5766	124	5	238	4	6	77341959	-376.688	0	0.991198	0.984368	0.00178933	2360
chr13_77460321-77460690	chr13:77460647:A:C	chr13	77460647	A	C	0.088235	0.50318	0.989679	-11.2714	54.8517	0.691256	2.1e-05	0.491476	32.0928	107	2	275	5	4	77460647	-346.396	0	0.996587	0.988447	1.29974e-13	141
chr13_77460321-77460690	chr13:77485342:T:C	chr13	77485342	T	C	0.345588	0.36152	0.99535	-3.71651	19.6958	0.369188	2.2e-05	0.513484	12.0125	270	2	275	4	4	77460647	-346.396	0	0.995982	0.990221	9.08021e-06	24836
chr13_77460321-77460690	chr13:77445356:T:C	chr13	77445356	T	C	0.294118	0.426181	0.999937	-2.07562	12.1577	0.400168	2.2e-05	0.490657	9.25787	46	2	275	4	4	77460647	-346.396	0	0.996284	0.991127	0.000488844	15150
chr13_77516331-77516590	chr13:77516612:A:G	chr13	77516612	A	G	0.558824	1.20889	0.988819	-3.90685	23.3656	0.347788	0.008407	0.340241	26.8169	99	1	185	4	4	77516612	-274.243	0	0.993743	0.975822	1.33955e-06	152
chr13_77620091-77620700	chr13:77620274:C:T	chr13	77620274	C	T	0.022059	0.034598	0.998978	-2.42116	18.0692	0.263068	6e-06	0.492835	52.9491	91	4	178	8	3	77620274	-330.816	0	0.982163	0.953424	2.13021e-05	122
chr13_77692671-77693410	chr13:77671033:T:G	chr13	77671033	T	G	0.036765	0.099062	0.999382	-2.87677	15.9332	0.378841	4e-06	0.496904	80.1577	7	4	177	7	3	77671033	-371.379	0	0.983876	0.955198	6.56175e-05	22007
chr13_77695451-77700020	chr13:77695294:T:C	chr13	77695294	T	C	0.279412	0.621426	0.999323	-1.2165	10.9813	0.521757	0.00251	0.4929	173.187	93	8	198	4	4	77693895	-808.906	0	0.990981	0.989436	0.000920359	2442
chr13_77705871-77706610	chr13:77699536:T:G	chr13	77699536	T	G	0.257353	2.50882	0.99993	-2.01419	14.7911	0.587514	0.01	0.5	39.977	57	0	165	4	6	77720362	-247.905	0		0.991565	0.000120102	6704
chr13_77831841-77834270	chr13:77832242:C:T	chr13	77832242	C	T	0.014706	0.015148	0.998976	-1.53767	9.61567	0.405784	0.000457	0.517985	100.387	99	9	200	8	6	77832242	-520.426	0	0.9871	0.93175	0.00192924	814
chr13_77853061-77854780	chr13:77862351:A:C	chr13	77862351	A	C	0.117647	1.20889	0.996893	-1.59883	13.211	0.537151	0.000257	0.497721	125.01	125	4	181	6	6	77862351	-534.104	0	0.970952	0.979634	0.000278308	8431
chr13_78029541-78031010	chr13:78030566:T:G	chr13	78030566	T	G	0.036765	0.099062	0.998143	-4.94445	25.7144	0.595551	0.000191	0.527312	72.4539	142	5	262	5	4	78030566	-500.314	0	0.996262	0.971395	3.95857e-07	290
chr13_78029541-78031010	chr13:78052161:T:A	chr13	78052161	T	A	0.352941	3.39629	0.963537	-2.2388	10.3123	0.457647	0.000185	0.541633	55.1405	244	5	262	5	4	78030566	-500.314	0	0.996114	0.91056	0.00132144	21885
chr13_78128591-78130050	chr13:78128935:T:G	chr13	78128935	T	G	0.022059	0.034598	0.999315	-1.48773	14.032	0.316459	4e-06	0.516251	31.574	191	10	352	7	4	78128935	-399.656	0	0.992629	0.946159	0.000179728	385
chr13_78128591-78130050	chr13:78129522:C:T	chr13	78129522	C	T	0.036765	0.099062	0.999587	-1.23278	10.3232	0.352339	4e-06	0.506716	33.2078	195	10	352	7	4	78128935	-399.656	0	0.992369	0.954344	0.00131368	202
chr13_78137401-78138180	chr13:78120705:G:A	chr13	78120705	G	A	0.419118	12.3497	0.999944	-2.13652	17.9793	0.465155	0.000292	0.504241	109.575	76	13	332	4	5	78120705	-687.171	0	0.996067	0.994441	2.23324e-05	17085
chr13_78137401-78138180	chr13:78151740:G:A	chr13	78151740	G	A	0.154412	0.123694	0.999335	-1.64786	12.1856	0.541171	0.000293	0.481551	108.173	293	13	332	4	5	78120705	-687.171	0	0.996036	0.986034	0.000481599	13950
chr13_78537631-78538080	chr13:78531065:G:T	chr13	78531065	G	T	0.161765	0.038919	0.999252	-2.50452	14.2723	0.620636	1.7e-05	0.538215	10.1912	134	2	277	5	4	78529421	-336.521	0	0.985996	0.986044	0.000158172	6791
chr13_78537631-78538080	chr13:78529736:C:A	chr13	78529736	C	A	0.044118	0.144852	0.998789	-2.28925	12.0298	0.293722	1.1e-05	0.648059	6.68228	126	2	277	6	4	78529421	-336.521	0	0.986407	0.948737	0.000523567	8120
chr13_78679981-78680930	chr13:78681404:G:A	chr13	78681404	G	A	0.654412	0.36152	0.992307	-21.8126	105.542	0.287774	2e-06	0.457368	26.3417	143	7	313	7	5	78681404	-472.214	0	0.996197	0.981648	9.28963e-25	948
chr13_78679981-78680930	chr13:78668831:G:A	chr13	78668831	G	A	0.286765	0.123165	0.967912	-5.89361	28.1306	0.357925	3e-06	0.349923	8.47761	41	7	313	7	5	78681404	-472.214	0	0.996114	0.931609	1.13398e-07	11625
chr13_78679981-78680930	chr13:78686591:T:C	chr13	78686591	T	C	0.051471	0.200228	0.999404	-5.89361	28.028	0.681481	3e-06	0.325683	12.0814	188	7	313	5	5	78681404	-472.214	0	0.996245	0.960901	1.19572e-07	6135
chr13_78679981-78680930	chr13:78682269:G:C	chr13	78682269	G	C	0.073529	1.26714	0.997108	-2.55289	12.8865	0.645322	3e-06	0.334816	10.8517	148	7	313	5	5	78681404	-472.214	0	0.996105	0.974984	0.000330956	1813
chr13_79280921-79282210	chr13:79285058:G:C	chr13	79285058	G	C	0.022059	0.034598	0.999315	-1.32427	9.64043	0.390302	0.001783	0.516686	133.183	159	2	249	8	3	79293648	-499.634	0	0.994033	0.941581	0.0019034	3492
chr13_79296051-79296480	chr13:79296172:T:A	chr13	79296172	T	A	0.051471	0.200228	0.999703	-5.54522	28.418	0.6972	8e-06	0.509616	36.1123	139	3	224	5	4	79296172	-309.666	0	0.978859	0.978603	9.77527e-08	94
chr13_79296051-79296480	chr13:79285321:A:C	chr13	79285321	A	C	0.279412	1.03754	0.993206	-2.67599	14.7825	0.387418	5e-06	0.612482	17.6453	96	3	224	4	4	79296172	-309.666	0	0.978731	0.988162	0.000120649	10945
chr13_79581871-79582470	chr13:79592445:C:T	chr13	79592445	C	T	0.058824	0.265625	0.99974	-1.84059	11.4394	0.382626	6e-06	0.524793	58.9673	141	4	198	6	6	79592445	-312.421	0	0.97399	0.966196	0.000719016	10275
chr13_79631091-79631790	chr13:79612577:T:A	chr13	79612577	T	A	0.308824	0.076016	0.997964	-3.4365	22.4981	0.418193	0.000601	0.455854	68.6603	16	2	174	5	4	79612577	-371.098	0	0.989449	0.991104	2.10355e-06	18863
chr13_79869431-79870730	chr13:79868411:T:A	chr13	79868411	T	A	0.029412	0.062443	0.998976	-0.802409	11.3861	0.355749	0.001457	0.404098	50.7585	92	4	213	7	4	79868411	-378.061	0	0.987103	0.94125	0.000739966	1669
chr13_79884361-79885700	chr13:79891482:T:C	chr13	79891482	T	C	0.257353	4.92143	0.995301	-1.17976	9.9345	0.454643	0.000162	0.516638	36.1635	127	6	188	4	3	79891482	-491.31	0	0.992925	0.991838	0.0016221	6452
chr13_79884361-79885700	chr13:79885140:A:G	chr13	79885140	A	G	0.029412	0.062443	0.998973	-1.17976	9.61053	0.593961	0.000191	0.469693	45.0175	92	6	188	5	3	79891482	-491.31	0	0.992913	0.964975	0.00193465	110
chr13_79904791-79905170	chr13:79891483:G:A	chr13	79891483	G	A	0.25	3.1634	0.99521	-1.43617	9.62065	0.408801	0.01	0.5	40.2458	57	0	175	4	3	79891483	-214.473	0		0.991584	0.00192402	13497
chr13_79994201-79996200	chr13:79995602:C:T	chr13	79995602	C	T	0.014706	0.015148	0.998976	-3.88688	21.0316	0.358041	0.000183	0.490298	57.0336	66	9	137	8	6	79995602	-553.6	0	0.994408	0.934287	4.51775e-06	402
chr13_79994201-79996200	chr13:80014476:A:G	chr13	80014476	A	G	0.007353	0.003731	0.99394	-3.54261	17.7562	0.311554	0.000185	0.47522	56.6475	111	9	137	9	6	79995602	-553.6	0	0.994323	0.815428	2.51103e-05	19276
chr13_80009391-80012900	chr13:80010956:T:C	chr13	80010956	T	C	0.492647	0.059718	0.980475	-1.97652	16.0926	0.523118	8.4e-05	0.501723	163.447	61	13	175	5	5	80010956	-766.08	0	0.960913	0.979989	6.03177e-05	190
chr13_80009391-80012900	chr13:80012053:C:T	chr13	80012053	C	T	0.036765	0.099062	0.936747	-1.43601	12.4465	0.445182	8.3e-05	0.512368	155.141	64	13	175	6	5	80010956	-766.08	0	0.960987	0.937904	0.000418779	907
chr13_80009391-80012900	chr13:80008730:G:T	chr13	80008730	G	T	0.926471	0.428319	0.999684	-1.35193	11.3308	0.537495	8.2e-05	0.513679	160.6	52	13	175	6	5	80010956	-766.08	0	0.960948	0.972104	0.00076234	2416
chr13_80021851-80023770	chr13:80022620:A:C	chr13	80022620	A	C	0.970588	0.062443	0.933828	-0.91266	10.5708	0.578909	0.000559	0.479336	103.782	76	13	182	5	4	80022620	-621.991	0	0.991084	0.935778	0.00114888	190
chr13_80040151-80041330	chr13:80045108:A:G	chr13	80045108	A	G	0.132353	0.040757	0.992649	-6.84183	38.0936	0.401158	4e-06	0.444521	108.2	122	2	223	6	8	80045108	-419.895	0	0.988243	0.986344	6.74307e-10	4368
chr13_80040151-80041330	chr13:80040976:A:G	chr13	80040976	A	G	0.066176	0.341497	0.999768	-1.44291	10.3513	0.56065	6e-06	0.365983	93.1919	109	2	223	5	8	80045108	-419.895	0	0.988271	0.98278	0.00129382	236
chr13_80047471-80049550	chr13:80050125:A:C	chr13	80050125	A	C	0.014706	0.015148	0.998976	-0.608588	10.7952	0.358486	0.000792	0.580237	107.256	108	4	242	8	8	80050125	-407.282	0	0.991731	0.916934	0.00101764	1615
chr13_80149431-80150370	chr13:80149020:T:C	chr13	80149020	T	C	0.058824	0.265625	0.999346	-6.67538	34.0286	0.264771	1e-05	0.274918	51.2598	112	1	205	11	3	80171918	-344.725	0	0.979436	0.945824	5.43066e-09	880
chr13_80294181-80294590	chr13:80294272:C:T	chr13	80294272	C	T	0.095588	0.759601	0.995224	-1.60907	10.3545	0.597301	6e-06	0.535181	41.3833	115	4	206	5	3	80294272	-295.883	0	0.992582	0.986918	0.00129162	114
chr13_80359311-80360720	chr13:80359489:C:T	chr13	80359489	C	T	0.110294	1.04501	0.999411	-4.03014	24.6272	0.579811	8e-06	0.538045	84.5005	95	2	188	4	8	80359489	-401.172	0	0.996069	0.988459	6.95627e-07	527
chr13_80359311-80360720	chr13:80370523:T:C	chr13	80370523	T	C	0.507353	0.527048	0.984297	-1.85893	9.93766	0.53535	7e-06	0.569668	72.4664	138	2	188	4	8	80359489	-401.172	0	0.996066	0.97187	0.00161931	10507
chr13_80436411-80437850	chr13:80416345:G:C	chr13	80416345	G	C	0.308824	2.04111	0.975265	-1.47465	12.1842	0.548125	0.000411	0.576885	46.2897	18	4	187	5	4	80416345	-482.371	0	0.990553	0.959068	0.000481949	20785
chr13_80716491-80717250	chr13:80716772:C:T	chr13	80716772	C	T	0.235294	0.025148	0.999038	-4.11364	25.3855	0.596679	0.000548	0.544208	40.1034	151	4	271	6	5	80716772	-471.499	0	0.989726	0.994016	4.69428e-07	98
chr13_80717651-80718500	chr13:80707568:G:A	chr13	80707568	G	A	0.389706	0.027834	0.956597	-2.16052	17.0159	0.573046	0.002275	0.433774	36.153	96	4	271	6	4	80707568	-421.907	0	0.993173	0.916056	3.70681e-05	10508
chr13_80717651-80718500	chr13:80697746:C:G	chr13	80697746	C	G	0.286765	4.08315	0.997263	-2.00526	11.8285	0.436991	0.002176	0.45295	30.0912	29	4	271	4	4	80707568	-421.907	0	0.993304	0.992261	0.000583298	20330
chr13_80717651-80718500	chr13:80732122:T:A	chr13	80732122	T	A	0.220588	1.42289	0.998861	-1.91505	11.3296	0.565084	0.00211	0.465188	33.8002	218	4	271	5	4	80707568	-421.907	0	0.993315	0.990008	0.000762826	14046
chr13_80717651-80718500	chr13:80706949:T:C	chr13	80706949	T	C	0.661765	0.437305	0.993703	-1.6569	10.0774	0.444791	0.002255	0.440039	32.273	92	4	271	4	4	80707568	-421.907	0	0.993233	0.988496	0.00150103	11127
chr13_80840431-80840790	chr13:80840444:G:T	chr13	80840444	G	T	0.110294	1.04501	0.999338	-1.60738	10.0872	0.35029	2.2e-05	0.394503	21.7519	119	2	250	7	7	80840444	-267.37	0	0.969453	0.983324	0.00149299	166
chr13_81258621-81259220	chr13:81273149:C:A	chr13	81273149	C	A	0.191176	12.5364	0.998213	-1.87892	14.6389	0.385493	1.8e-05	0.564014	10.4041	159	3	203	5	5	81282995	-390.333	0	0.989374	0.991038	0.000130199	14229
chr13_84645661-84646020	chr13:84651981:T:C	chr13	84651981	T	C	0.477941	0.067128	0.998495	-3.17921	21.223	0.598459	3.5e-05	0.497623	42.3185	150	1	226	4	5	84651981	-326.336	0	0.99432	0.992239	4.08821e-06	6141
chr13_85147871-85148340	chr13:85147977:G:C	chr13	85147977	G	C	0.022059	0.034598	0.991179	-1.67741	10.5529	0.334567	0.00148	0.517777	29.078	109	2	267	5	3	85147977	-399.574	0	0.996309	0.952148	0.00116007	129
chr13_85500751-85501280	chr13:85519549:T:A	chr13	85519549	T	A	0.169118	0.66491	0.998033	-2.50754	15.4117	0.371094	9e-06	0.534938	17.6485	181	3	199	5	8	85519549	-334.066	0	0.984296	0.984733	8.64533e-05	18533
chr13_89378611-89378980	chr13:89378799:A:G	chr13	89378799	A	G	0.191176	3.88946	0.997012	-1.86597	11.2526	0.58621	1.9e-05	0.611805	27.1195	74	1	170	4	3	89378799	-286.68	0	0.99437	0.99437	0.00079513	3
chr13_89458071-89458220	chr13:89455687:CT:C	chr13	89455687	C	C	0.536765	0.083336	0.979605	-1.92418	16.3572	0.61338	4.3e-05	0.543893	36.0465	112	1	227	5	6	89455687	-263.825	0	0.980418	0.960854	5.24557e-05	2459
chr13_89514511-89515380	chr13:89514285:G:A	chr13	89514285	G	A	0.411765	0.586327	0.999829	-5.21368	29.0836	0.407772	1.8e-05	0.343878	49.7713	87	2	169	5	5	89514285	-384.716	0	0.993363	0.991501	6.93222e-08	661
chr13_89688641-89689720	chr13:89678748:C:A	chr13	89678748	C	A	0.014706	0.015148	0.99797	-0.418895	10.149	0.327281	5e-06	0.481132	47.1862	90	2	264	7	3	89678748	-376.211	0	0.980834	0.885824	0.00144378	10432
chr13_89748681-89749140	chr13:89748843:G:A	chr13	89748843	G	A	0.007353	0.003731	0.952651	-2.11966	9.57721	0.297834	1.3e-05	0.425236	43.7964	133	1	317	7	3	89748843	-262.426	0	0.862447	0.862447	0.00197007	67
chr13_89827511-89828230	chr13:89827896:G:A	chr13	89827896	G	A	0.007353	0.003731	0.997959	-0.97916	9.75584	0.334959	4e-06	0.426996	21.5962	144	2	287	7	4	89827896	-411.028	0	0.99112	0.877087	0.00178754	26
chr13_90050351-90050540	chr13:90050347:C:A	chr13	90050347	C	A	0.022059	0.034598	0.998978	-3.16377	21.4465	0.739084	2.6e-05	0.553159	28.6751	178	1	377	6	3	90046893	-280.364	0	0.993074	0.931785	3.63848e-06	99
chr13_90302071-90302450	chr13:90302303:A:G	chr13	90302303	A	G	0.066176	1.89882	0.999766	-1.10551	11.1096	0.61726	1.1e-05	0.551242	23.8939	139	1	219	6	6	90302303	-306.03	0	0.986094	0.986094	0.00085882	43
chr13_90773691-90774350	chr13:90773680:TCAGGAGCACTAGCTAACCCC:T	chr13	90773680	T	T	0.176471	0.009637	0.997998	-1.48996	10.3687	0.416928	7e-06	0.54048	48.3504	106	2	202	5	5	90770314	-290.028	0	0.974689	0.986766	0.00128169	340
chr13_90918131-90919350	chr13:90918699:G:A	chr13	90918699	G	A	0.360294	0.189428	0.998806	-8.71672	44.1519	0.602928	0.001218	0.48613	43.3855	118	5	251	5	4	90918699	-461.815	0	0.985787	0.995427	3.0385e-11	41
chr13_90918131-90919350	chr13:90925577:G:T	chr13	90925577	G	T	0.029412	0.062443	0.999485	-3.04808	15.1831	0.351607	0.000957	0.576999	22.9547	167	5	251	5	4	90918699	-461.815	0	0.986639	0.92577	9.75725e-05	6837
chr13_90918131-90919350	chr13:90903786:A:C	chr13	90903786	A	C	0.742647	0.099174	0.990028	-2.65092	13.2372	0.565133	0.001031	0.554741	27.1832	61	5	251	4	4	90918699	-461.815	0	0.9864	0.980823	0.00027445	14954
chr13_91175011-91175450	chr13:91182364:C:T	chr13	91182364	C	T	0.029412	0.062443	0.987252	-1.13049	9.83914	0.291502	1.4e-05	0.421206	19.2441	147	3	211	7	6	91184356	-259.847	0	0.964403	0.928514	0.00170837	7134
chr13_91240411-91240690	chr13:91241741:G:A	chr13	91241741	G	A	0.102941	8.96018	0.999606	-1.94007	12.5496	0.614431	5.2e-05	0.552823	22.0562	94	1	199	5	4	91242475	-259.258	0	0.99045	0.984599	0.000396285	1191
chr13_91714731-91715310	chr13:91714929:G:C	chr13	91714929	G	C	0.161765	0.038919	0.988618	-9.52314	50.272	0.649723	4e-06	0.55545	44.6577	130	3	224	4	17	91714929	-380.454	0	0.983246	0.988949	1.33847e-12	91
chr13_91714731-91715310	chr13:91716780:C:G	chr13	91716780	C	G	0.022059	0.034598	0.998978	-2.32968	12.3592	0.639493	3e-06	0.685774	24.8189	139	3	224	6	17	91714929	-380.454	0	0.983326	0.909605	0.000438823	1760
chr13_91790441-91791450	chr13:91790746:T:G	chr13	91790746	T	G	0.360294	2.78676	0.991331	-11.8266	57.5113	0.39742	4e-06	0.496039	50.0779	119	4	263	4	4	91790746	-468.201	0	0.990067	0.99277	3.36051e-14	200
chr13_91790441-91791450	chr13:91790372:C:G	chr13	91790372	C	G	0.176471	0.869756	0.997506	-7.67798	32.9744	0.595248	5e-06	0.437527	41.1609	117	4	263	5	4	91790746	-468.201	0	0.988927	0.985175	9.33784e-09	574
chr13_91790441-91791450	chr13:91792397:T:G	chr13	91792397	T	G	0.198529	1.01185	0.985288	-2.75238	10.8027	0.557411	4e-06	0.45955	39.7932	126	4	263	5	4	91790746	-468.201	0	0.989796	0.97398	0.00101353	1451
chr13_92136871-92137490	chr13:92139193:A:G	chr13	92139193	A	G	0.595588	2.10057	0.981735	-9.51808	46.2673	0.656914	1.4e-05	0.595081	31.0516	79	2	245	6	5	92139193	-345.746	0	0.990865	0.96882	1.0317e-11	2013
chr13_92136871-92137490	chr13:92140281:C:T	chr13	92140281	C	T	0.117647	1.20889	0.999797	-3.27694	16.8251	0.633704	1.4e-05	0.673841	23.8112	85	2	245	6	5	92139193	-345.746	0	0.990398	0.978603	4.09867e-05	3101
chr13_92136871-92137490	chr13:92152253:A:G	chr13	92152253	A	G	0.544118	0.833661	0.98959	-1.95122	10.6187	0.427191	1.3e-05	0.70332	16.1457	148	2	245	4	5	92139193	-345.746	0	0.990696	0.981376	0.00111952	15073
chr13_93309601-93310600	chr13:93310133:A:T	chr13	93310133	A	T	0.176471	0.009637	0.99775	-2.94059	16.2253	0.441815	9.2e-05	0.539874	70.8938	117	5	268	5	5	93310133	-506.558	0	0.98724	0.993064	5.62383e-05	33
chr13_93309601-93310600	chr13:93313127:T:C	chr13	93313127	T	C	0.514706	0.956723	0.994035	-1.96138	11.1147	0.465794	0.000105	0.504331	73.8562	127	5	268	4	5	93310133	-506.558	0	0.98718	0.986763	0.000856452	3027
chr13_93316901-93317270	chr13:93316908:G:A	chr13	93316908	G	A	0.713235	0.123165	0.986698	-10.547	51.8712	0.326811	9e-06	0.446206	39.9846	125	5	266	7	4	93316908	-486.509	0	0.978904	0.970525	5.92643e-13	178
chr13_93345071-93346650	chr13:93320580:C:T	chr13	93320580	C	T	0.058824	0.265625	0.971641	-0.719685	11.6687	0.414638	0.001743	0.502228	65.906	2	5	300	5	6	93320580	-510.23	0	0.981622	0.945177	0.000635615	25280
chr13_93372841-93373620	chr13:93396282:T:C	chr13	93396282	T	C	0.272059	0.400173	0.989228	-1.35206	11.8693	0.554745	0.000536	0.479887	51.5858	271	2	285	4	6	93396282	-394.451	0	0.994845	0.977463	0.000570667	23052
chr13_93771011-93771770	chr13:93764697:G:C	chr13	93764697	G	C	0.154412	2.26752	0.997831	-2.83157	18.2554	0.417885	2e-06	0.491209	66.795	90	6	247	6	3	93764697	-416.261	0	0.996929	0.980596	1.93177e-05	6693
chr13_93771011-93771770	chr13:93771243:A:C	chr13	93771243	A	C	0.161765	0.038919	0.998076	-1.76917	10.6651	0.550845	3e-06	0.437752	65.25	131	6	247	4	3	93764697	-416.261	0	0.99696	0.992754	0.00109178	147
chr13_93851241-93851510	chr13:93839308:C:T	chr13	93839308	C	T	0.463235	4.6219	0.996158	-1.67917	11.4923	0.584487	2.6e-05	0.553797	25.7643	73	2	207	4	4	93837847	-286.276	0	0.995123	0.993728	0.000698861	12068
chr13_93861871-93862280	chr13:93838266:C:T	chr13	93838266	C	T	0.058824	0.265625	0.99974	-1.20311	9.70814	0.353887	0.001452	0.481925	30.5451	4	2	195	8	8	93838266	-315.646	0	0.96924	0.964076	0.00183453	23810
chr13_93861871-93862280	chr13:93871349:G:T	chr13	93871349	G	T	0.338235	0.014283	0.995638	-1.20311	9.61834	0.570323	0.001463	0.481788	39.7173	126	2	195	8	8	93838266	-315.646	0	0.976054	0.991401	0.00192644	9273
chr13_93919051-93919480	chr13:93919360:G:A	chr13	93919360	G	A	0.066176	0.341497	0.984318	-1.1454	11.6867	0.33423	1.1e-05	0.464601	27.3515	116	3	222	6	3	93919360	-305.268	0	0.991598	0.978549	0.000629491	94
chr13_94028241-94029290	chr13:94029033:G:A	chr13	94029033	G	A	0.102941	0.134636	0.98556	-1.14429	11.2316	0.577533	5e-06	0.537948	37.2594	119	4	264	5	5	94029033	-396.726	0	0.983552	0.986304	0.000804171	267
chr13_94089031-94089290	chr13:94085779:T:C	chr13	94085779	T	C	0.705882	0.004722	0.97973	-2.03731	13.3462	0.413095	1.1e-05	0.479693	34.9025	123	3	271	5	6	94085779	-332.888	0	0.992475	0.960338	0.000258948	3381
chr13_94139661-94141090	chr13:94165275:C:T	chr13	94165275	C	T	0.036765	0.099062	0.994426	-0.803967	10.4795	0.404175	0.000732	0.551234	41.0532	249	5	255	7	5	94165275	-516.338	0	0.994453	0.945823	0.00120707	24899
chr13_94139661-94141090	chr13:94129429:T:A	chr13	94129429	T	A	0.014706	0.015148	0.994463	-0.803967	10.4421	0.362483	0.000736	0.547278	39.4286	57	5	255	7	5	94165275	-516.338	0	0.994456	0.885474	0.00123175	10947
chr13_94154241-94155040	chr13:94159027:T:C	chr13	94159027	T	C	0.264706	2.96715	0.991869	-0.907884	9.96747	0.538091	2e-06	0.493424	102.257	164	6	262	4	6	94159027	-477.089	0	0.994726	0.980503	0.0015933	4387
chr13_94169481-94170930	chr13:94170293:GC:G	chr13	94170293	G	G	0.213235	0.004414	0.991172	-9.91288	51.5224	0.403599	3e-06	0.501876	77.2751	147	4	250	5	5	94170293	-539.096	0	0.977852	0.984749	7.07842e-13	87
chr13_94169481-94170930	chr13:94170593:G:T	chr13	94170593	G	T	0.132353	0.040757	0.999753	-3.83233	20.1764	0.567217	4e-06	0.425764	61.111	149	4	250	5	5	94170293	-539.096	0	0.978192	0.990002	7.06171e-06	387
chr13_94169481-94170930	chr13:94177611:T:A	chr13	94177611	T	A	0.051471	0.200228	0.997761	-3.10121	16.307	0.40681	3e-06	0.457525	52.799	178	4	250	6	5	94170293	-539.096	0	0.977742	0.957564	5.38645e-05	7405
chr13_94169481-94170930	chr13:94167053:G:A	chr13	94167053	G	A	0.154412	0.123694	0.999839	-2.70342	13.8503	0.447676	4e-06	0.45176	57.0751	134	4	250	5	5	94170293	-539.096	0	0.977463	0.985457	0.00019796	3153
chr13_94169481-94170930	chr13:94163901:T:C	chr13	94163901	T	C	0.029412	0.062443	0.994664	-2.39435	11.6266	0.372356	4e-06	0.440409	50.2437	114	4	250	9	5	94170293	-539.096	0	0.977587	0.940016	0.000650165	6305
chr13_94169481-94170930	chr13:94144873:T:G	chr13	94144873	T	G	0.794118	0.428319	0.984945	-2.1346	10.2629	0.544109	4e-06	0.446528	52.2542	0	4	250	5	5	94170293	-539.096	0	0.978069	0.967797	0.00135734	25333
chr13_94310171-94310860	chr13:94310282:A:T	chr13	94310282	A	T	0.088235	0.50318	0.998915	-1.20061	11.1203	0.383378	7.6e-05	0.426317	35.6296	123	1	236	6	3	94310282	-280.886	0	0.98338	0.98338	0.000853866	234
chr13_94311891-94313630	chr13:94310282:A:T	chr13	94310282	A	T	0.088235	0.50318	0.998915	-2.27663	18.0747	0.443652	0.000222	0.51374	129.426	118	5	249	6	5	94310282	-568.915	0	0.992092	0.979978	2.12408e-05	2478
chr13_94317031-94317650	chr13:94317401:C:A	chr13	94317401	C	A	0.205882	0.428319	0.999919	-2.13634	15.7232	0.37743	1.6e-05	0.347906	37.6052	107	4	245	5	6	94317401	-331.333	0	0.983489	0.989105	7.33199e-05	61
chr13_94362181-94363000	chr13:94346063:ATGGCATTTCCC:A	chr13	94346063	A	A	0.088235	4.91386	0.999821	-1.32312	10.5562	0.437696	5e-06	0.502801	79.9566	51	3	245	5	6	94344146	-407.533	0	0.994302	0.981765	0.00115798	16527
chr13_94362181-94363000	chr13:94371516:T:C	chr13	94371516	T	C	0.264706	1.20889	0.996065	-1.32312	10.4413	0.541939	5e-06	0.473672	86.8536	172	3	245	4	6	94344146	-407.533	0	0.994273	0.988703	0.00123227	8926
chr13_94362181-94363000	chr13:94344380:G:C	chr13	94344380	G	C	0.345588	0.36152	0.987929	-1.32312	10.2623	0.460215	5e-06	0.494645	81.9894	44	3	245	4	6	94344146	-407.533	0	0.994294	0.975046	0.00135774	18210
chr13_94390801-94391260	chr13:94390570:A:C	chr13	94390570	A	C	0.683824	0.200228	0.992052	-3.76485	20.3383	0.597682	7e-06	0.573369	38.0182	111	2	237	5	5	94390570	-350.056	0	0.995581	0.983771	6.48889e-06	460
chr13_94390801-94391260	chr13:94371516:T:C	chr13	94371516	T	C	0.264706	1.20889	0.996065	-2.13486	10.9054	0.564653	6e-06	0.642138	38.1655	23	2	237	6	5	94390570	-350.056	0	0.992778	0.988421	0.000958857	19514
chr13_94548571-94550340	chr13:94545936:A:T	chr13	94545936	A	T	0.014706	0.015148	0.998976	-5.23287	25.4589	0.207319	0.000331	0.512717	20.0019	135	6	233	57	8	94529515	-624.333	0	0.983511	0.888419	4.51908e-07	3520
chr13_94548571-94550340	chr13:94542133:A:T	chr13	94542133	A	T	0.029412	0.062443	0.999485	-3.73338	18.5383	0.58807	0.000403	0.504429	39.9598	120	6	233	5	8	94529515	-624.333	0	0.962182	0.935537	1.66526e-05	7323
chr13_94548571-94550340	chr13:94550483:CTT:C	chr13	94550483	C	C	0.022059	0.034598	0.999315	-2.87215	14.6896	0.384739	0.000381	0.518561	28.4303	151	6	233	11	8	94529515	-624.333	0	0.962168	0.879152	0.000126741	1027
chr13_94601151-94602760	chr13:94601666:T:G	chr13	94601666	T	G	0.720588	0.034598	0.991305	-7.73287	37.6621	0.534697	0.000753	0.502917	202.557	105	7	186	5	9	94601666	-819.948	0	0.995797	0.991137	8.41246e-10	290
chr13_94601151-94602760	chr13:94594883:TTA:T	chr13	94594883	T	T	0.426471	1.7033	0.994706	-5.14017	22.2547	0.522872	0.000754	0.521475	185.735	72	7	186	4	9	94601666	-819.948	0	0.995797	0.991214	2.38772e-06	7073
chr13_94601151-94602760	chr13:94601586:C:T	chr13	94601586	C	T	0.036765	9.66986	0.994227	-3.06251	12.9517	0.45377	0.000752	0.52577	172.883	104	7	186	5	9	94601666	-819.948	0	0.995797	0.979847	0.000319626	370
chr13_94605831-94606040	chr13:94601777:C:T	chr13	94601777	C	T	0.727941	0.400173	0.999935	-2.14945	11.8596	0.619717	5.1e-05	0.404004	32.9683	92	1	185	4	4	94601777	-244.327	0	0.992368	0.989659	0.000573652	4159
chr13_94660561-94663860	chr13:94669955:C:T	chr13	94669955	C	T	0.279412	0.034598	0.99662	-3.38763	22.6062	0.447542	0.000533	0.508097	85.0158	126	6	206	5	4	94669955	-585.416	0	0.990979	0.990305	1.98837e-06	7745
chr13_94696251-94696730	chr13:94696409:G:C	chr13	94696409	G	C	0.286765	0.890865	0.99698	-4.52065	24.9703	0.608551	0.001344	0.534688	44.9968	113	3	205	5	7	94696409	-406.709	0	0.993119	0.994383	5.82197e-07	81
chr13_94765121-94765310	chr13:94765247:T:C	chr13	94765247	T	C	0.602941	0.420003	0.988606	-6.9319	38.9857	0.710222	1.8e-05	0.511463	18.2024	135	2	274	5	3	94765247	-279.476	0	0.992427	0.986369	4.26927e-10	31
chr13_94765121-94765310	chr13:94763281:T:C	chr13	94763281	T	C	0.205882	0.428319	0.982168	-1.88098	9.63063	0.614679	1.4e-05	0.662008	11.7926	127	2	274	5	3	94765247	-279.476	0	0.99242	0.962139	0.00191359	1935
chr13_94828851-94830370	chr13:94837696:C:T	chr13	94837696	C	T	0.022059	0.034598	0.969655	-3.54541	21.0925	0.297158	0.0003	0.491493	39.1295	126	6	169	8	5	94829398	-457.113	0	0.926383	0.901809	4.37644e-06	8086
chr13_94885951-94886580	chr13:94889234:G:A	chr13	94889234	G	A	0.088235	0.636837	0.981209	-1.06687	12.4597	0.407591	0.000252	0.491983	43.6131	252	8	431	5	5	94889234	-417.439	0	0.988963	0.961028	0.000415819	2968
chr13_94885951-94886580	chr13:94878315:T:G	chr13	94878315	T	G	0.080882	0.526592	0.986364	-1.06687	11.2013	0.40156	0.000258	0.48696	44.1119	178	8	431	5	5	94889234	-417.439	0	0.989173	0.971191	0.000817412	7951
chr13_94885951-94886580	chr13:94886361:C:G	chr13	94886361	C	G	0.294118	0.265625	0.991018	-1.06687	9.53787	0.452005	0.00025	0.494526	46.833	224	8	431	4	5	94889234	-417.439	0	0.988957	0.987731	0.00201275	95
chr13_94956361-94957340	chr13:94957072:A:G	chr13	94957072	A	G	0.169118	2.81713	0.964486	-12.2128	63.0369	0.621197	0.000384	0.52128	60.3092	144	6	302	5	5	94957072	-447.187	0	0.985588	0.956567	2.02866e-15	222
chr13_94956361-94957340	chr13:94958485:C:T	chr13	94958485	C	T	0.022059	0.034598	0.932153	-3.88854	20.3081	0.636914	0.000347	0.556753	52.2586	149	6	302	7	5	94957072	-447.187	0	0.98565	0.865269	6.59198e-06	1635
chr13_94956361-94957340	chr13:94956981:A:T	chr13	94956981	A	T	0.397059	4.69894	0.999334	-3.43667	17.6427	0.440838	0.00032	0.579835	34.0741	141	6	302	4	5	94957072	-447.187	0	0.985687	0.99639	2.66532e-05	131
chr13_94956361-94957340	chr13:94956152:C:T	chr13	94956152	C	T	0.095588	0.759601	0.996814	-2.53356	13.008	0.571877	0.000337	0.565294	44.8702	138	6	302	6	5	94957072	-447.187	0	0.985648	0.974068	0.000310159	698
chr13_94956361-94957340	chr13:94939642:C:A	chr13	94939642	C	A	0.058824	0.265625	0.999344	-2.09934	10.6405	0.579568	0.000337	0.565803	43.2227	45	6	302	6	5	94957072	-447.187	0	0.985643	0.962252	0.00110637	17208
chr13_94959131-94960250	chr13:94959732:C:T	chr13	94959732	C	T	0.058824	2.80566	0.985627	-9.08297	48.8697	0.638635	0.000213	0.491552	63.4307	139	4	302	5	4	94959732	-511.285	0	0.995411	0.985099	2.73539e-12	42
chr13_94959131-94960250	chr13:94968181:G:A	chr13	94968181	G	A	0.036765	0.099062	0.997113	-4.23106	21.6299	0.61543	0.000216	0.492862	52.651	197	4	302	16	4	94959732	-511.285	0	0.987313	0.841794	3.30658e-06	8491
chr13_94959131-94960250	chr13:94948890:T:C	chr13	94948890	T	C	0.007353	0.003731	0.997959	-2.24592	11.9547	0.249178	0.000215	0.505296	22.5593	77	4	302	9	4	94959732	-511.285	0	0.99481	0.83216	0.000545097	10800
chr13_94966121-94969110	chr13:94976858:G:A	chr13	94976858	G	A	0.095588	11.1332	0.997644	-4.13352	23.1116	0.435846	0.000387	0.511316	57.6298	209	15	339	6	11	94976858	-628	0	0.992725	0.984065	1.52864e-06	9242
chr13_94966121-94969110	chr13:94968444:C:T	chr13	94968444	C	T	0.522059	4.71322	0.991246	-4.13352	22.5985	0.540755	0.000416	0.483559	62.0806	164	15	339	5	11	94976858	-628	0	0.992575	0.993073	1.99638e-06	828
chr13_94966121-94969110	chr13:94959848:G:A	chr13	94959848	G	A	0.073529	0.428319	0.999684	-2.48044	12.6992	0.441365	0.000402	0.498869	55.4196	106	15	339	5	11	94976858	-628	0	0.992663	0.969854	0.000365821	7768
chr13_94992401-94992720	chr13:94996491:G:A	chr13	94996491	G	A	0.286765	4.08315	0.99224	-10.2877	50.957	0.342405	7e-06	0.558533	39.2676	215	6	334	5	3	94996491	-346.753	0	0.991991	0.98877	9.44096e-13	3931
chr13_95002971-95003280	chr13:94992089:T:C	chr13	94992089	T	C	0.073529	0.428319	0.999576	-0.552363	9.92589	0.360443	8e-06	0.489413	34.6738	99	6	344	6	8	94989471	-300.031	0	0.993467	0.970681	0.0016297	11037
chr13_95059941-95060520	chr13:95056818:T:C	chr13	95056818	T	C	0.426471	1.7033	0.999947	-0.853769	11.3995	0.438949	6e-06	0.477107	32.2903	100	3	303	4	4	95056818	-319.287	0	0.971348	0.993058	0.000734638	3412
chr13_95073341-95074390	chr13:95073837:T:C	chr13	95073837	T	C	0.191176	1.41114	0.999912	-15.3365	74.4083	0.383607	0.001439	0.46369	45.9152	153	5	285	5	4	95073837	-555.309	0	0.997326	0.994362	6.35226e-18	29
chr13_95073341-95074390	chr13:95070428:G:T	chr13	95070428	G	T	0.647059	5.78472	0.99812	-7.48092	35.4133	0.422093	0.001461	0.485813	41.9413	134	5	285	5	4	95073837	-555.309	0	0.997316	0.993186	2.66664e-09	3438
chr13_95073341-95074390	chr13:95056413:T:C	chr13	95056413	T	C	0.051471	4.14709	0.975248	-2.85261	12.8364	0.355233	0.001552	0.451786	29.6881	37	5	285	19	4	95073837	-555.309	0	0.997321	0.826297	0.000339937	17453
chr13_95073341-95074390	chr13:95059084:A:G	chr13	95059084	A	G	0.279412	1.93379	0.999466	-2.84306	12.756	0.449578	0.001659	0.442704	26.8546	59	5	285	4	4	95073837	-555.309	0	0.997314	0.987908	0.000354876	14782
chr13_95189041-95189820	chr13:95191540:T:C	chr13	95191540	T	C	0.110294	2.10057	0.998737	-3.50029	21.3053	0.583771	8e-06	0.52609	77.283	143	2	312	5	6	95192240	-361.812	0	0.992468	0.98478	3.91638e-06	2110
chr13_95189041-95189820	chr13:95210606:AGAGT:A	chr13	95210606	A	A	0.485294	0.242685	0.999367	-2.10427	13.2177	0.55295	8e-06	0.528121	61.6647	262	2	312	4	6	95192240	-361.812	0	0.992473	0.991789	0.000277312	21176
chr13_95191731-95192550	chr13:95192027:C:T	chr13	95192027	C	T	0.617647	0.295616	0.999946	-1.20261	13.8691	0.541612	2e-06	0.508282	100.812	132	6	320	3	4	95192027	-501.001	0	0.995239	0.996031	0.000195992	113
chr13_95216811-95217120	chr13:95198545:C:T	chr13	95198545	C	T	0.205882	4.57064	0.999519	-0.813375	9.80625	0.568313	6e-06	0.52166	41.4458	44	4	349	5	4	95198545	-358.513	0	0.995885	0.983905	0.0017392	18421
chr13_95267541-95268270	chr13:95242683:C:T	chr13	95242683	C	T	0.845588	2.26752	0.996158	-0.894232	10.3831	0.437058	1.3e-05	0.484133	75.7543	1	3	340	4	3	95242683	-373.226	0	0.994043	0.982609	0.00127176	25223
chr13_95271121-95271920	chr13:95271259:G:A	chr13	95271259	G	A	0.036765	0.099062	0.999587	-6.88713	34.6318	0.681263	5e-06	0.527864	34.2023	154	7	338	6	3	95271259	-514.314	0	0.993194	0.97023	3.98343e-09	261
chr13_95271121-95271920	chr13:95284081:T:C	chr13	95284081	T	C	0.227941	0.103518	0.998679	-1.77758	11.2646	0.564245	5e-06	0.540231	18.1749	260	7	338	4	3	95271259	-514.314	0	0.993214	0.988813	0.000789999	12561
chr13_95300401-95302420	chr13:95313366:TTTTG:T	chr13	95313366	T	T	0.338235	1.44738	0.982858	-2.35452	14.83	0.524785	0.000619	0.536138	168.873	247	7	378	5	4	95313366	-845.346	0	0.994472	0.971452	0.000117651	11956
chr13_95300401-95302420	chr13:95295527:G:T	chr13	95295527	G	T	0.022059	0.034598	0.999315	-2.07827	10.8065	0.441325	0.000594	0.552783	144.742	137	7	378	7	4	95313366	-845.346	0	0.994472	0.916199	0.00101147	5883
chr13_95319511-95320870	chr13:95320220:T:A	chr13	95320220	T	A	0.294118	1.53	0.979727	-29.7183	143.464	0.173537	0.000269	0.465259	6.37513	176	13	411	7	10	95320220	-597.959	0	0.981547	0.93217	4.65443e-33	30
chr13_95319511-95320870	chr13:95320501:C:T	chr13	95320501	C	T	0.183824	0.322144	0.988143	-5.651	25.5578	0.663817	0.000401	0.408345	4.01221	179	13	411	10	10	95320220	-597.959	0	0.980372	0.986675	4.29323e-07	311
chr13_95319511-95320870	chr13:95327615:G:A	chr13	95327615	G	A	0.345588	6.84345	0.97416	-2.64592	12.0341	0.383825	0.000368	0.432463	3.32899	247	13	411	12	10	95320220	-597.959	0	0.977622	0.955269	0.000522349	7425
chr13_95319511-95320870	chr13:95323068:C:T	chr13	95323068	C	T	0.080882	0.526592	0.994131	-2.52756	11.4881	0.648276	0.000397	0.415841	4.13148	207	13	411	9	10	95320220	-597.959	0	0.979457	0.970433	0.000700439	2878
chr13_95319511-95320870	chr13:95297233:G:A	chr13	95297233	G	A	0.889706	0.045599	0.964139	-2.49708	11.3386	0.36526	0.000394	0.415961	3.95347	17	13	411	9	10	95320220	-597.959	0	0.979606	0.931244	0.000759114	22957
chr13_95319511-95320870	chr13:95311534:A:C	chr13	95311534	A	C	0.176471	0.869756	0.981786	-2.27993	10.2505	0.61305	0.000386	0.42741	3.58182	106	13	411	5	10	95320220	-597.959	0	0.979591	0.958954	0.0013665	8656
chr13_95351771-95352740	chr13:95348742:G:A	chr13	95348742	G	A	0.191176	0.162942	0.996568	-20.435	99.7386	0.78072	0.000922	0.585018	7.03389	189	9	364	7	5	95348742	-632.462	0	0.992024	0.983569	1.73897e-23	3514
chr13_95351771-95352740	chr13:95349220:G:A	chr13	95349220	G	A	0.286765	0.058544	0.992076	-6.27803	28.2398	0.335072	0.001115	0.611987	2.22831	195	9	364	7	5	95348742	-632.462	0	0.991568	0.979777	1.07176e-07	3036
chr13_95351771-95352740	chr13:95367016:T:C	chr13	95367016	T	C	0.514706	0.928993	0.98899	-4.69508	20.9508	0.37309	0.001065	0.6496	2.36145	305	9	364	9	5	95348742	-632.462	0	0.992067	0.975093	4.71238e-06	14760
chr13_95351771-95352740	chr13:95327615:G:A	chr13	95327615	G	A	0.345588	6.84345	0.97416	-4.60789	20.4783	0.636833	0.001102	0.637999	2.53898	4	9	364	6	5	95348742	-632.462	0	0.991951	0.961003	6.03108e-06	24641
chr13_95351771-95352740	chr13:95335446:T:C	chr13	95335446	T	C	0.139706	0.460821	0.961864	-4.19972	18.3496	0.675381	0.001067	0.647318	3.21259	70	9	364	9	5	95348742	-632.462	0	0.992006	0.922288	1.83861e-05	16810
chr13_95351771-95352740	chr13:95344980:C:G	chr13	95344980	C	G	0.161765	0.038919	0.995454	-3.94095	17.1456	0.356931	0.001015	0.66726	1.95387	156	9	364	4	5	95348742	-632.462	0	0.991894	0.985761	3.4621e-05	7276
chr13_95351771-95352740	chr13:95372983:C:T	chr13	95372983	C	T	0.044118	0.144852	0.998616	-2.62528	11.1225	0.704672	0.001095	0.647059	3.57825	334	9	364	10	5	95348742	-632.462	0	0.991998	0.938644	0.000852884	20727
chr13_95354351-95356040	chr13:95352401:T:G	chr13	95352401	T	G	0.191176	0.162942	0.996615	-6.31367	34.8849	0.56485	0.00078	0.46345	97.4208	197	6	358	6	4	95352401	-595.219	0	0.965204	0.989192	3.4979e-09	2795
chr13_95354351-95356040	chr13:95359361:T:C	chr13	95359361	T	C	0.345588	4.32552	0.997939	-4.0118	18.9256	0.456888	0.000772	0.475782	73.0085	235	6	358	5	4	95352401	-595.219	0	0.965392	0.993008	1.3592e-05	4165
chr13_95360181-95360880	chr13:95359361:T:C	chr13	95359361	T	C	0.345588	4.32552	0.997939	-3.33272	20.1639	0.582585	0.001023	0.549229	40.7526	188	4	347	4	4	95359361	-375.045	0	0.993844	0.993051	7.10833e-06	1169
chr13_95360181-95360880	chr13:95358994:G:T	chr13	95358994	G	T	0.198529	1.01185	0.999915	-2.1955	12.1304	0.415224	0.000896	0.601889	28.7351	187	4	347	4	4	95359361	-375.045	0	0.99402	0.989036	0.000496056	1536
chr13_95387521-95388310	chr13:95387852:C:A	chr13	95387852	C	A	0.014706	0.015148	0.997461	-1.77626	12.541	0.347227	0.001124	0.505257	64.6494	154	5	314	6	3	95387852	-407.593	0	0.991702	0.933695	0.000398125	64
chr13_95540431-95541740	chr13:95541017:G:A	chr13	95541017	G	A	0.419118	4.07996	0.996496	-7.13038	34.7347	0.420221	0.000227	0.421192	44.3132	162	6	233	4	4	95541017	-494.774	0	0.995249	0.996702	3.7784e-09	69
chr13_95540431-95541740	chr13:95560954:G:A	chr13	95560954	G	A	0.235294	0.025148	0.995012	-3.62911	17.1645	0.563484	0.000262	0.381139	37.6525	221	6	233	5	4	95541017	-494.774	0	0.995209	0.989415	3.42779e-05	19868
chr13_95540431-95541740	chr13:95540594:A:G	chr13	95540594	A	G	0.051471	0.200228	0.990446	-3.02666	14.4851	0.385041	0.000263	0.379109	29.2467	160	6	233	5	4	95541017	-494.774	0	0.995126	0.96752	0.00014127	492
chr13_95552541-95553080	chr13:95547090:T:C	chr13	95547090	T	C	0.102941	0.134636	0.996465	-1.96344	13.6143	0.342218	4.2e-05	0.430506	19.2123	73	2	159	6	3	95547090	-298.884	0	0.94757	0.980523	0.000224474	5720
chr13_95603721-95605150	chr13:95604438:C:G	chr13	95604438	C	G	0.029412	0.062443	0.99923	-7.62062	39.5845	0.345077	0.000239	0.493583	106.282	56	5	136	9	5	95604438	-465.101	0	0.757331	0.965033	3.1417e-10	2
chr13_95603721-95605150	chr13:95601061:A:T	chr13	95601061	A	T	0.198529	1.63969	0.999275	-2.41256	13.6036	0.454063	0.000297	0.44468	97.0695	47	5	136	5	5	95604438	-465.101	0	0.754426	0.985926	0.00022575	3375
chr13_97338191-97339040	chr13:97343748:C:G	chr13	97343748	C	G	0.169118	0.002265	0.99784	-6.36248	32.7372	0.360966	5e-06	0.528882	20.2269	127	4	193	4	5	97343748	-459.772	0	0.990228	0.98656	1.05497e-08	5132
chr13_97338191-97339040	chr13:97336241:T:A	chr13	97336241	T	A	0.338235	0.437305	0.996229	-6.32421	30.2201	0.595824	7e-06	0.452831	25.3676	97	4	193	5	5	97343748	-459.772	0	0.989918	0.99207	3.85691e-08	2375
chr13_97338191-97339040	chr13:97337489:G:C	chr13	97337489	G	C	0.073529	1.26714	0.972812	-2.14569	9.54905	0.583377	6e-06	0.500914	22.8441	104	4	193	6	5	97343748	-459.772	0	0.989843	0.953928	0.00200053	1127
chr13_97423771-97424000	chr13:97423924:C:T	chr13	97423924	C	T	0.764706	0.025148	0.999926	-1.18603	11.0587	0.604456	3.8e-05	0.574593	42.0278	84	1	144	4	3	97423924	-257.367	0	0.993372	0.993372	0.000882744	38
chr13_97429601-97430470	chr13:97444628:G:A	chr13	97444628	G	A	0.272059	0.000411	0.999934	-1.09103	9.54035	0.451849	0.001151	0.41202	73.2882	119	2	136	4	6	97444628	-371.065	0	0.994746	0.990217	0.00201003	14592
chr13_97978321-97979080	chr13:97978788:C:T	chr13	97978788	C	T	0.367647	0.177999	0.999945	-3.92584	21.3518	0.422222	0.000696	0.431124	49.9202	77	3	153	4	5	97978788	-381.088	0	0.990024	0.995571	3.82258e-06	88
chr13_97978321-97979080	chr13:97979724:G:A	chr13	97979724	G	A	0.080882	0.820082	0.994047	-2.83992	13.4449	0.580779	0.000826	0.367579	51.0683	79	3	153	5	5	97978788	-381.088	0	0.988583	0.976725	0.000245677	1024
chr13_98023201-98024010	chr13:98023697:A:G	chr13	98023697	A	G	0.183824	1.10035	0.999911	-3.01518	18.7348	0.394187	8e-06	0.470484	40.984	67	2	191	4	4	98023697	-365.904	0	0.989889	0.992393	1.50215e-05	91
chr13_98083531-98083970	chr13:98083534:G:A	chr13	98083534	G	A	0.014706	0.015148	0.834512	-3.04181	14.6908	0.262682	5e-06	0.590694	37.7118	162	4	381	9	6	98083534	-355.742	0	0.991793	0.812762	0.000126663	216
chr13_98083531-98083970	chr13:98077323:C:T	chr13	98077323	C	T	0.338235	0.929392	0.999944	-2.92379	13.9459	0.5765	7e-06	0.527787	48.3253	115	4	381	4	6	98083534	-355.742	0	0.992062	0.990341	0.000188148	6427
chr13_98171781-98174190	chr13:98172514:C:T	chr13	98172514	C	T	0.235294	0.025148	0.995138	-1.70224	11.6003	0.536609	0.001811	0.500347	87.3745	101	10	235	5	4	98172514	-651.226	0	0.988427	0.993433	0.000659413	472
chr13_98171781-98174190	chr13:98174692:C:T	chr13	98174692	C	T	0.345588	1.01479	0.999942	-1.6249	10.8538	0.466542	0.001772	0.508275	78.8711	110	10	235	5	4	98172514	-651.226	0	0.988412	0.992298	0.000985914	1706
chr13_98214021-98214470	chr13:98237528:T:C	chr13	98237528	T	C	0.477941	0.051496	0.998925	-1.46432	12.8737	0.57545	0.001038	0.40379	28.8107	227	8	240	4	6	98237528	-399.274	0	0.994336	0.992257	0.00033324	23282
chr13_98265711-98266990	chr13:98266547:G:T	chr13	98266547	G	T	0.397059	0.020032	0.978483	-7.97519	43.9167	0.423624	0.000374	0.477592	76.0636	131	12	309	10	6	98266547	-979.845	0	0.958478	0.947199	3.42649e-11	197
chr13_98265711-98266990	chr13:98242492:A:G	chr13	98242492	A	G	0.485294	2.14216	0.983818	-2.13557	11.3048	0.469964	0.000386	0.41819	61.1353	15	12	309	8	6	98266547	-979.845	0	0.957114	0.960874	0.00077306	23858
chr13_98291351-98292810	chr13:98287994:G:A	chr13	98287994	G	A	0.441176	3.42909	0.980011	-0.876396	12.1539	0.469766	1e-06	0.563836	76.075	161	6	346	4	4	98287994	-531.94	0	0.996258	0.968211	0.00048985	4086
chr13_98298981-98300400	chr13:98296358:T:G	chr13	98296358	T	G	0.544118	0.179923	0.999949	-2.11084	16.112	0.455402	0.000243	0.51566	81.6929	134	8	320	4	4	98296358	-473.993	0	0.993321	0.992651	5.97052e-05	3332
chr13_98298981-98300400	chr13:98300857:T:TG	chr13	98300857	T	T	0.360294	7.40741	0.988524	-2.09349	13.3974	0.539491	0.000252	0.50025	78.1278	161	8	320	4	4	98296358	-473.993	0	0.993412	0.983332	0.000251975	1167
chr13_98301021-98302180	chr13:98301859:C:A	chr13	98301859	C	A	0.926471	0.428319	0.921777	-9.57472	48.3426	0.773895	0.000225	0.601169	17.3218	150	9	312	10	10	98301859	-440.374	0	0.990483	0.883851	3.57899e-12	259
chr13_98301021-98302180	chr13:98291385:A:G	chr13	98291385	A	G	0.397059	2.75946	0.991216	-3.40268	18.1619	0.581178	0.000169	0.763789	20.2984	97	9	312	7	10	98301859	-440.374	0	0.989468	0.985569	2.029e-05	10215
chr13_98301021-98302180	chr13:98301337:AGG:A	chr13	98301337	A	A	0.036765	9.66986	0.999583	-2.60301	14.4684	0.624495	0.000164	0.770427	26.0742	146	9	312	8	10	98301859	-440.374	0	0.989428	0.962431	0.000142531	263
chr13_98301021-98302180	chr13:98289976:G:A	chr13	98289976	G	A	0.676471	1.08785	0.999773	-2.60301	14.4502	0.582641	0.000182	0.742215	15.9742	92	9	312	7	10	98301859	-440.374	0	0.989647	0.991787	0.000143916	11624
chr13_98301021-98302180	chr13:98292339:G:A	chr13	98292339	G	A	0.073529	1.26714	0.999788	-1.77158	10.5869	0.37012	7.4e-05	0.788347	13.897	101	9	312	28	10	98301859	-440.374	0	0.988346	0.974963	0.00113889	9261
chr13_98301021-98302180	chr13:98303370:G:A	chr13	98303370	G	A	0.485294	0.22882	0.999774	-1.67219	9.95992	0.560318	0.000174	0.759011	17.2325	157	9	312	6	10	98301859	-440.374	0	0.989495	0.992401	0.00159985	1770
chr13_98301021-98302180	chr13:98297676:C:T	chr13	98297676	C	T	0.014706	0.015148	0.976135	-1.65521	9.74744	0.290757	0.000181	0.755989	12.429	129	9	312	9	10	98301859	-440.374	0	0.989746	0.86302	0.00179572	3924
chr13_98301021-98302180	chr13:98303409:C:T	chr13	98303409	C	T	0.022059	0.034598	0.999315	-1.65521	9.69932	0.631438	0.000152	0.779208	23.8388	158	9	312	10	10	98301859	-440.374	0	0.989162	0.914712	0.00184336	1809
chr13_98347911-98349100	chr13:98348382:T:A	chr13	98348382	T	A	0.066176	0.341497	0.997875	-28.7883	136.547	0.18771	0.000427	0.457574	16.9917	133	11	304	6	7	98348382	-618.233	0	0.986731	0.897147	1.51449e-31	124
chr13_98347911-98349100	chr13:98366377:A:G	chr13	98366377	A	G	0.139706	0.108996	0.997764	-7.01565	32.4776	0.636693	0.00082	0.325131	12.0431	249	11	304	6	7	98348382	-618.233	0	0.990341	0.982078	1.20576e-08	17871
chr13_98347911-98349100	chr13:98331278:C:T	chr13	98331278	C	T	0.036765	9.66986	0.998548	-6.97007	32.0792	0.286261	0.000721	0.334066	10.5036	39	11	304	36	7	98348382	-618.233	0	0.98891	0.881698	1.48014e-08	17228
chr13_98347911-98349100	chr13:98340018:C:T	chr13	98340018	C	T	0.404412	2.10057	0.99577	-6.58912	30.1999	0.394338	0.000749	0.349837	9.79693	83	11	304	5	7	98348382	-618.233	0	0.990313	0.991957	3.8973e-08	8488
chr13_98347911-98349100	chr13:98324120:C:T	chr13	98324120	C	T	0.154412	1.6396	0.991918	-2.55631	11.6306	0.409981	0.000842	0.315633	8.64172	7	11	304	8	7	98348382	-618.233	0	0.989193	0.983966	0.00064875	24386
chr13_98370911-98371490	chr13:98370905:C:T	chr13	98370905	C	T	0.264706	0.021491	0.999933	-2.64656	19.2374	0.399787	7e-06	0.464428	44.9695	164	6	299	5	7	98370905	-344.432	0	0.97718	0.990357	1.15428e-05	295
chr13_98390041-98391070	chr13:98390466:A:G	chr13	98390466	A	G	0.198529	1.01185	0.999823	-1.47023	15.0297	0.432211	6e-06	0.462042	51.681	137	2	320	5	4	98390466	-419.048	0	0.978531	0.994413	0.000105832	90
chr13_98396981-98397730	chr13:98397439:C:T	chr13	98397439	C	T	0.014706	0.015148	0.857768	-2.83205	17.6121	0.260128	4e-06	0.516273	59.0183	132	6	328	8	6	98397439	-362.475	0	0.983719	0.86948	2.70858e-05	83
chr13_98443241-98443740	chr13:98419367:G:C	chr13	98419367	G	C	0.235294	0.69314	0.998589	-2.22452	17.0755	0.40811	8e-06	0.531389	30.8535	9	5	332	8	8	98419198	-412.679	0	0.986402	0.989424	3.59229e-05	24123
chr13_98443241-98443740	chr13:98435859:C:T	chr13	98435859	C	T	0.272059	0.350547	0.999675	-1.77509	11.9174	0.423881	8e-06	0.518401	31.7739	134	5	332	8	8	98419198	-412.679	0	0.98685	0.99014	0.00055611	7631
chr13_98443241-98443740	chr13:98437914:G:T	chr13	98437914	G	T	0.367647	0.177999	0.98959	-1.76778	11.7241	0.568399	8e-06	0.527359	31.3486	152	5	332	8	8	98419198	-412.679	0	0.986859	0.980018	0.00061697	5576
chr13_98444731-98446230	chr13:98463422:C:G	chr13	98463422	C	G	0.014706	0.015148	0.99645	-0.992523	13.0475	0.38031	0.000346	0.528662	103.278	298	18	335	8	5	98463422	-949.958	0	0.988522	0.9108	0.000303691	17942
chr13_98444731-98446230	chr13:98440450:C:CCCTT	chr13	98440450	C	C	0.058824	0.265625	0.980051	-0.616558	9.86407	0.441091	0.000348	0.527683	107.539	154	18	335	5	5	98463422	-949.958	0	0.988495	0.962624	0.00168538	5030
chr13_98450231-98452380	chr13:98461217:G:C	chr13	98461217	G	C	0.227941	1.11604	0.986876	-10.983	53.1488	0.425646	7.4e-05	0.528932	67.394	257	11	333	6	5	98461217	-706.806	0	0.988768	0.969518	3.09219e-13	9911
chr13_98450231-98452380	chr13:98451916:C:T	chr13	98451916	C	T	0.198529	0.268703	0.999916	-10.5478	50.077	0.563988	8.6e-05	0.481976	89.7502	217	11	333	5	5	98461217	-706.806	0	0.988631	0.993318	1.47833e-12	610
chr13_98450231-98452380	chr13:98447792:C:T	chr13	98447792	C	T	0.485294	0.242685	0.990161	-5.76554	26.7909	0.547088	8.1e-05	0.507212	64.39	186	11	333	6	5	98461217	-706.806	0	0.988593	0.978469	2.26707e-07	3514
chr13_98450231-98452380	chr13:98448736:G:A	chr13	98448736	G	A	0.044118	0.144852	0.998094	-3.48168	16.4286	0.564417	8.4e-05	0.498695	71.8053	194	11	333	6	5	98461217	-706.806	0	0.988629	0.949983	5.05176e-05	2570
chr13_98450231-98452380	chr13:98442113:C:T	chr13	98442113	C	T	0.367647	0.89023	0.999944	-3.15863	14.949	0.534705	8.3e-05	0.501811	67.1228	123	11	333	5	5	98461217	-706.806	0	0.988717	0.992124	0.000110458	9193
chr13_98450231-98452380	chr13:98444111:CG:C	chr13	98444111	C	C	0.205882	0.007615	0.986785	-3.08312	14.5513	0.537873	8.4e-05	0.493792	73.2848	150	11	333	6	5	98461217	-706.806	0	0.988456	0.972509	0.000136395	7195
chr13_98450231-98452380	chr13:98431749:G:C	chr13	98431749	G	C	0.088235	0.636837	0.988668	-2.33951	11.0655	0.444957	8.4e-05	0.500508	56.9647	58	11	333	5	5	98461217	-706.806	0	0.988627	0.972553	0.000879486	19557
chr13_98450231-98452380	chr13:98474342:T:C	chr13	98474342	T	C	0.044118	0.144852	0.952632	-2.32647	10.9811	0.42444	8.2e-05	0.501336	61.5694	315	11	333	6	5	98461217	-706.806	0	0.988815	0.908643	0.000920456	23036
chr13_98475701-98476920	chr13:98477754:C:T	chr13	98477754	C	T	0.029412	0.062443	0.999485	-7.34846	36.6414	0.288935	3e-06	0.505246	56.4333	122	7	221	10	12	98468927	-594.258	0	0.995953	0.945469	1.41987e-09	1444
chr13_98475701-98476920	chr13:98482372:AT:A	chr13	98482372	A	A	0.029412	0.062443	0.999485	-7.34846	36.6414	0.288935	3e-06	0.505246	56.4333	137	7	221	10	12	98468927	-594.258	0	0.995953	0.945469	1.41987e-09	6062
chr13_98482631-98483350	chr13:98482909:C:G	chr13	98482909	C	G	0.044118	0.144852	0.998788	-3.27831	20.3676	0.650472	1.1e-05	0.566223	57.8367	114	4	236	6	5	98482909	-342.019	0	0.995245	0.970632	6.39021e-06	81
chr13_98482631-98483350	chr13:98466769:A:G	chr13	98466769	A	G	0.147059	0.261974	0.99989	-1.28635	9.85237	0.578361	1e-05	0.580286	44.5973	36	4	236	5	5	98482909	-342.019	0	0.995181	0.985746	0.00169613	16221
chr13_98515951-98516220	chr13:98503293:A:T	chr13	98503293	A	T	0.198529	0.268703	0.998587	-1.47687	13.2674	0.371744	1.4e-05	0.517785	35.3088	62	3	247	4	6	98498148	-268.871	0	0.987635	0.987543	0.000270063	12793
chr13_98563241-98563450	chr13:98563397:C:T	chr13	98563397	C	T	0.161765	0.038919	0.999899	-1.72436	12.1208	0.345915	3.4e-05	0.347389	27.9943	132	2	264	5	4	98563397	-257.621	0	0.989407	0.989792	0.000498616	51
chr13_98581831-98582640	chr13:98581862:A:G	chr13	98581862	A	G	0.470588	1.00429	0.999951	-2.29199	16.9037	0.545707	3e-06	0.545118	73.0237	116	7	248	4	4	98581862	-593.086	0	0.992257	0.982609	3.93251e-05	374
chr13_98622051-98622620	chr13:98627343:G:A	chr13	98627343	G	A	0.139706	0.108996	0.962143	-0.703172	10.5846	0.393307	0.01	0.5	49.7695	134	0	294	5	4	98627343	-248.928	0		0.93025	0.00114034	5007
chr13_98676991-98678130	chr13:98670587:G:A	chr13	98670587	G	A	0.022059	0.034598	0.999315	-3.10641	18.5795	0.331885	0.000463	0.470062	47.7003	161	11	350	8	4	98670587	-558.273	0	0.988481	0.923057	1.62961e-05	6973
chr13_98842651-98843850	chr13:98864329:A:G	chr13	98864329	A	G	0.022059	0.034598	0.996943	-1.24646	10.5755	0.365684	3.4e-05	0.38282	75.9501	178	2	199	8	4	98864329	-346.224	0	0.992711	0.928966	0.00114598	21079
chr13_98972111-98973380	chr13:98972838:A:G	chr13	98972838	A	G	0.044118	0.144852	0.879813	-4.72556	28.5022	0.365365	3e-06	0.456079	33.8576	96	5	201	5	4	98972838	-540.487	0	0.986388	0.885411	9.35924e-08	92
chr13_98977021-98977230	chr13:98977023:C:G	chr13	98977023	C	G	0.360294	4.0549	0.996675	-5.91824	33.1604	0.66291	2e-05	0.510911	30.7506	104	2	194	4	5	98977023	-294.631	0	0.99151	0.99186	8.48593e-09	103
chr13_98977721-98978610	chr13:98978039:C:G	chr13	98978039	C	G	0.029412	0.062443	0.999485	-2.70657	14.6887	0.385888	2e-06	0.514289	67.9679	105	4	195	9	4	98978039	-413.002	0	0.984897	0.964967	0.000126805	127
chr13_98977721-98978610	chr13:98964001:G:C	chr13	98964001	G	C	0.161765	2.53247	0.996531	-1.98736	11.26	0.551564	3e-06	0.460277	83.0842	45	4	195	5	4	98978039	-413.002	0	0.984765	0.982685	0.000791954	14165
chr13_99062151-99063330	chr13:99072876:T:C	chr13	99072876	T	C	0.279412	1.93379	0.995658	-2.58348	18.0663	0.441058	7.8e-05	0.549691	55.4526	169	7	242	5	6	99072876	-489.358	0	0.982266	0.988542	2.13345e-05	10136
chr13_99062151-99063330	chr13:99047185:C:T	chr13	99047185	C	T	0.191176	1.35687	0.999491	-2.27815	11.4232	0.547428	8.7e-05	0.523106	58.7217	53	7	242	5	6	99072876	-489.358	0	0.982359	0.98559	0.000725308	15555
chr13_99085501-99088430	chr13:99070827:A:G	chr13	99070827	A	G	0.191176	0.162942	0.993679	-34.9622	165.304	0.37618	0.001156	0.511265	42.1529	46	21	251	8	7	99070827	-1719.49	0	0.974434	0.984265	7.85189e-38	16139
chr13_99085501-99088430	chr13:99084888:C:T	chr13	99084888	C	T	0.169118	2.81713	0.99737	-32.2433	147.415	0.617666	0.00172	0.411761	43.3572	109	21	251	7	7	99070827	-1719.49	0	0.974222	0.981092	6.36721e-34	2078
chr13_99085501-99088430	chr13:99064002:C:T	chr13	99064002	C	T	0.25	0.235294	0.977219	-5.11574	21.4989	0.555949	0.001359	0.511808	26.8136	14	21	251	15	7	99070827	-1719.49	0	0.972916	0.940495	3.54035e-06	22964
chr13_99085501-99088430	chr13:99087099:CCTTTA:C	chr13	99087099	C	C	0.029412	0.062443	0.997949	-3.87535	15.8969	0.562532	0.001478	0.493734	26.9113	122	21	251	9	7	99070827	-1719.49	0	0.972604	0.928014	6.68874e-05	133
chr13_99122241-99122380	chr13:99120889:A:AT	chr13	99120889	A	A	0.169118	0.66491	0.995655	-1.22012	13.2585	0.348266	1.7e-05	0.448921	30.8132	107	2	222	5	3	99120889	-229.018	0	0.974071	0.985404	0.000271348	1421
chr13_99280231-99280740	chr13:99282953:A:G	chr13	99282953	A	G	0.073529	0.428319	0.962558	-0.854882	9.74127	0.384307	9e-06	0.56201	40.5501	79	3	155	8	5	99282953	-333.17	0	0.991806	0.927153	0.00180176	2467
chr13_99384431-99384820	chr13:99363134:C:T	chr13	99363134	C	T	0.117647	1.20889	0.998192	-2.96531	17.9494	0.300611	3.5e-05	0.34027	8.36793	14	1	243	5	7	99363134	-363.563	0	0.99436	0.977392	2.26862e-05	21492
chr13_99384431-99384820	chr13:99384331:CA:C	chr13	99384331	C	C	0.227941	0.134941	0.999097	-2.96531	17.3431	0.357632	3.5e-05	0.351661	11.2937	98	1	243	6	7	99363134	-363.563	0	0.992458	0.987562	3.12022e-05	295
chr13_99655671-99660690	chr13:99658510:C:T	chr13	99658510	C	T	0.029412	0.062443	0.99923	-3.40799	18.369	0.421922	0.000368	0.489031	102.334	108	12	222	8	3	99658508	-828.442	0	0.99142	0.965033	1.8199e-05	330
chr13_99796131-99796660	chr13:99796392:G:C	chr13	99796392	G	C	0.139706	0.460821	0.998734	-0.627176	9.92548	0.436283	6e-06	0.544617	79.3318	113	2	214	4	2	99796392	-330.744	0	0.993448	0.992348	0.00163007	4
chr13_99812801-99813480	chr13:99815269:G:A	chr13	99815269	G	A	0.727941	1.54984	0.998802	-1.08797	10.9194	0.394578	0.001412	0.521664	15.8751	112	3	217	4	4	99815269	-277.92	0	0.972721	0.988291	0.000951633	2129
chr13_99895971-99896560	chr13:99904458:T:C	chr13	99904458	T	C	0.080882	0.526592	0.999809	-0.717354	9.60384	0.41725	0.000949	0.490747	11.6052	178	7	260	6	6	99904458	-532.066	0	0.978904	0.9707	0.00194171	8192
chr13_99958151-99962610	chr13:99953881:G:C	chr13	99953881	G	C	0.897059	0.134636	0.915849	-1.50437	11.3668	0.54785	0.000366	0.529741	91.1221	113	11	223	6	6	99953842	-637.651	0	0.979699	0.859634	0.000747706	6499
chr13_100131981-100132700	chr13:100132110:G:T	chr13	100132110	G	T	0.926471	0.428319	0.999791	-6.53109	33.894	0.74567	0.002713	0.456434	27.8152	73	2	171	8	5	100132110	-350.576	0	0.997005	0.975113	5.8198e-09	230
chr13_100156821-100157170	chr13:100174101:C:T	chr13	100174101	C	T	0.139706	2.84874	0.999762	-1.7893	12.7308	0.364554	3.5e-05	0.611049	18.0147	156	1	173	5	4	100174101	-243.83	0	0.915797	0.986745	0.000359683	17105
chr13_100549451-100551070	chr13:100575231:T:C	chr13	100575231	T	C	0.735294	0.021491	0.999933	-1.38631	9.53988	0.531731	0.000651	0.498291	83.5491	158	3	161	4	14	100575231	-555.446	0	0.994545	0.990014	0.00201055	24971
chr13_100630061-100631220	chr13:100645572:C:G	chr13	100645572	C	G	0.360294	0.380767	0.981458	-1.38864	10.7108	0.532908	0.00032	0.439753	92.1891	165	5	220	5	9	100645572	-527.628	0	0.99316	0.966903	0.0010651	14932
chr13_100636091-100637230	chr13:100636738:C:T	chr13	100636738	C	T	0.382353	0.295616	0.993699	-2.08699	16.7931	0.458377	0.000546	0.522947	68.4984	116	2	224	4	4	100636738	-498.239	0	0.982234	0.994096	4.16838e-05	78
chr13_100636091-100637230	chr13:100639092:A:G	chr13	100639092	A	G	0.029412	0.062443	0.998973	-1.76121	11.6494	0.374922	0.000572	0.50369	62.81	121	2	224	8	4	100636738	-498.239	0	0.982013	0.938542	0.000642229	2432
chr13_100636091-100637230	chr13:100636434:G:C	chr13	100636434	G	C	0.25	0.653595	0.969035	-1.73522	10.6148	0.536308	0.000582	0.501119	69.8398	115	2	224	4	4	100636738	-498.239	0	0.981756	0.961896	0.00112188	226
chr13_100649981-100651140	chr13:100637744:C:A	chr13	100637744	C	A	0.705882	1.53	0.999936	-1.88013	14.1921	0.549085	0.000822	0.510909	39.7049	59	7	237	4	3	100637744	-691.935	0	0.993115	0.99089	0.000165058	12816
chr13_100649981-100651140	chr13:100640402:A:G	chr13	100640402	A	G	0.029412	0.062443	0.998973	-1.86792	9.98019	0.417738	0.000854	0.555635	35.7165	64	7	237	8	3	100637744	-691.935	0	0.992984	0.931035	0.00158233	10158
chr13_100916821-100917680	chr13:100917768:A:G	chr13	100917768	A	G	0.272059	1.54984	0.999936	-10.917	55.8401	0.297041	8e-06	0.413812	13.8225	126	5	308	5	5	100917768	-449.559	0	0.983683	0.988196	7.86114e-14	518
chr13_100916821-100917680	chr13:100911148:C:T	chr13	100911148	C	T	0.764706	0.265625	0.965322	-2.87571	17.1478	0.391563	8e-06	0.418135	13.6538	86	5	308	6	5	100917768	-449.559	0	0.980748	0.928572	3.45802e-05	6102
chr13_100940421-100942310	chr13:100942027:C:T	chr13	100942027	C	T	0.066176	0.341497	0.99965	-9.48078	50.8822	0.271766	0.000345	0.421546	30.5026	191	10	337	8	6	100942027	-565.536	0	0.990395	0.980258	9.80812e-13	661
chr13_100940421-100942310	chr13:100953757:C:T	chr13	100953757	C	T	0.669118	0.059371	0.999943	-2.20032	15.5083	0.557586	0.000338	0.435173	34.5711	253	10	337	6	6	100942027	-565.536	0	0.988187	0.990859	8.2144e-05	12391
chr13_100940421-100942310	chr13:100919184:C:T	chr13	100919184	C	T	0.147059	0.261974	0.998436	-2.20032	15.2627	0.417549	0.000358	0.424277	27.7535	22	10	337	7	6	100942027	-565.536	0	0.989452	0.985266	9.35448e-05	22182
chr13_100940421-100942310	chr13:100943274:T:G	chr13	100943274	T	G	0.161765	0.485876	0.999523	-1.71566	12.5333	0.429625	0.000363	0.417726	28.5632	196	10	337	6	6	100942027	-565.536	0	0.989161	0.98404	0.000399764	1908
chr13_100954371-100955430	chr13:100955176:G:A	chr13	100955176	G	A	0.161765	0.485876	0.997232	-9.38727	50.2702	0.380058	8.2e-05	0.455322	59.8892	169	9	306	62	17	100955176	-628.182	0	0.979986	0.991976	1.33971e-12	276
chr13_100954371-100955430	chr13:100950358:G:A	chr13	100950358	G	A	0.272059	0.000411	0.999934	-3.70187	17.6921	0.451457	9e-06	0.401467	62.4628	140	9	306	24	17	100955176	-628.182	0	0.97848	0.989884	2.59701e-05	4542
chr13_100980221-100980790	chr13:100956356:G:C	chr13	100956356	G	C	0.477941	0.051496	0.992823	-3.66957	21.8808	0.58386	0.000915	0.493916	39.0855	13	4	257	5	5	100956356	-378.143	0	0.992089	0.986437	2.90121e-06	24150
chr13_100980221-100980790	chr13:100968907:T:G	chr13	100968907	T	G	0.176471	0.869756	0.977444	-2.64527	11.5007	0.408077	0.00088	0.520359	33.7297	79	4	257	7	5	100956356	-378.143	0	0.99215	0.951766	0.000695698	11599
chr13_100984191-100984570	chr13:100965976:C:G	chr13	100965976	C	G	0.713235	0.058544	0.989127	-2.28506	13.4253	0.590287	7e-06	0.564687	45.3347	39	6	259	4	7	100965976	-339.22	0	0.991933	0.979338	0.00024825	18404
chr13_100984191-100984570	chr13:101005678:A:G	chr13	101005678	A	G	0.911765	0.636837	0.963594	-1.98352	11.442	0.622838	6e-06	0.606222	41.5227	234	6	259	6	7	100965976	-339.22	0	0.991979	0.926564	0.000718012	21298
chr13_101020191-101020500	chr13:101020329:T:C	chr13	101020329	T	C	0.220588	0.047447	0.999165	-1.81884	16.0189	0.612395	0.004834	0.515728	39.6199	135	1	242	5	4	101020329	-274.881	0	0.992374	0.992374	6.27118e-05	17
chr13_101185271-101186100	chr13:101172499:T:C	chr13	101172499	T	C	0.161765	0.485876	0.990936	-3.03922	16.0356	0.40955	8e-06	0.486958	30.1153	87	4	313	4	5	101172499	-402.585	0	0.991111	0.980939	6.21634e-05	13187
chr13_101258051-101258700	chr13:101235641:T:C	chr13	101235641	T	C	0.779412	2.652	0.999755	-3.23061	18.9842	0.615977	9e-06	0.46108	38.7996	16	2	222	5	4	101235641	-328.191	0	0.986148	0.985887	1.31802e-05	22735
chr13_101455981-101456140	chr13:101456121:C:T	chr13	101456121	C	T	0.227941	1.02177	0.997813	-1.11828	9.70869	0.389909	2.4e-05	0.499662	28.9965	176	2	324	4	5	101456121	-243.584	0	0.989888	0.992775	0.00183399	61
chr13_101474321-101475010	chr13:101474832:C:T	chr13	101474832	C	T	0.485294	2.10057	0.995961	-18.5797	91.6464	0.589663	0.000927	0.527512	57.4286	99	8	254	4	9	101474832	-760.814	0	0.994946	0.996566	1.03634e-21	166
chr13_101474321-101475010	chr13:101455643:A:G	chr13	101455643	A	G	0.838235	0.485876	0.976884	-6.23249	29.7796	0.600724	0.001023	0.501899	35.6616	19	8	254	14	9	101474832	-760.814	0	0.995066	0.913247	4.84053e-08	19023
chr13_101474321-101475010	chr13:101479973:C:T	chr13	101479973	C	T	0.169118	0.66491	0.983709	-6.05129	26.1139	0.408726	0.001034	0.502772	33.2296	155	8	254	11	9	101474832	-760.814	0	0.994893	0.946939	3.21861e-07	5307
chr13_101474321-101475010	chr13:101496319:A:G	chr13	101496319	A	G	0.257353	0.910284	0.999933	-4.9845	21.2268	0.442287	0.00097	0.54748	30.2977	246	8	254	5	9	101474832	-760.814	0	0.994868	0.987305	4.0801e-06	21653
chr13_101474321-101475010	chr13:101478691:A:G	chr13	101478691	A	G	0.154412	0.123694	0.995786	-4.7721	20.2524	0.570734	0.001	0.531218	35.861	146	8	254	5	9	101474832	-760.814	0	0.994982	0.984658	6.78675e-06	4025
chr13_101474321-101475010	chr13:101484068:C:T	chr13	101484068	C	T	0.911765	0.636837	0.975494	-3.38489	13.7453	0.585449	0.001033	0.514339	29.1297	195	8	254	13	9	101474832	-760.814	0	0.995077	0.928456	0.000209349	9402
chr13_101474321-101475010	chr13:101495391:C:G	chr13	101495391	C	G	0.058824	0.265625	0.998163	-2.83792	11.3352	0.564381	0.001033	0.529075	31.5731	239	8	254	6	9	101474832	-760.814	0	0.994981	0.961837	0.000760502	20725
chr13_101875281-101876730	chr13:101876187:T:C	chr13	101876187	T	C	0.051471	0.200228	0.997758	-1.96598	12.9225	0.407358	0.000256	0.548668	68.0511	104	6	232	8	9	101876187	-448.9	0	0.965217	0.978739	0.000324655	181
chr13_101892281-101893450	chr13:101893170:G:A	chr13	101893170	G	A	0.419118	0.000755	0.974049	-8.24667	44.4395	0.376692	4e-06	0.409968	26.4788	119	4	216	6	8	101893170	-595.989	0	0.936565	0.864634	2.62347e-11	304
chr13_102045811-102046150	chr13:102053992:A:G	chr13	102053992	A	G	0.573529	2.78776	0.981648	-3.99114	26.0325	0.369231	9e-06	0.500794	21.2752	225	4	304	5	5	102053992	-366.988	0	0.987149	0.953698	3.35727e-07	8012
chr13_102120321-102120490	chr13:102126615:C:T	chr13	102126615	C	T	0.779412	0.237668	0.999922	-2.36698	15.94	0.662449	6.2e-05	0.559344	24.3953	210	1	327	5	3	102126615	-235.848	0	0.991208	0.989575	6.53815e-05	6209
chr13_102195681-102196790	chr13:102196424:A:T	chr13	102196424	A	T	0.764706	0.025148	0.991795	-3.96074	24.186	0.42644	0.000582	0.45599	44.1744	131	6	248	5	4	102196424	-547.655	0	0.991915	0.991978	8.74656e-07	188
chr13_102195681-102196790	chr13:102212999:C:A	chr13	102212999	C	A	0.279412	0.173303	0.990658	-1.80206	13.3589	0.444588	0.000601	0.441348	35.1088	219	6	248	5	4	102196424	-547.655	0	0.992231	0.982668	0.0002572	16763
chr13_102212721-102213180	chr13:102212999:C:A	chr13	102212999	C	A	0.279412	0.173303	0.990658	-1.31647	10.9002	0.425026	2e-05	0.505474	46.0798	121	2	229	7	8	102212999	-324.403	0	0.970093	0.970615	0.000961562	49
chr13_102317641-102318110	chr13:102295799:C:T	chr13	102295799	C	T	0.757353	0.438664	0.989177	-0.892383	9.74062	0.432679	0.000485	0.53818	37.0575	14	2	148	5	5	102295799	-340.051	0	0.983872	0.977014	0.0018024	22077
chr13_102466881-102467060	chr13:102466328:G:A	chr13	102466328	G	A	0.257353	4.92143	0.996894	-4.0916	23.6702	0.646604	0.002433	0.572065	25.3126	147	2	325	5	5	102466328	-261.042	0	0.993014	0.992272	1.14342e-06	642
chr13_102466881-102467060	chr13:102489899:T:C	chr13	102489899	T	C	0.375	0.084706	0.986947	-2.26734	12.3895	0.37594	0.002023	0.633657	15.2112	310	2	325	4	5	102466328	-261.042	0	0.99316	0.974066	0.000431766	22929
chr13_102721881-102722330	chr13:102722027:C:T	chr13	102722027	C	T	0.522059	0.067128	0.99995	-2.50599	18.819	0.614024	4.2e-05	0.524958	21.5815	143	1	217	4	6	102722027	-325.921	0	0.993837	0.993837	1.43731e-05	79
chr13_103066191-103068390	chr13:103066266:G:C	chr13	103066266	G	C	0.014706	0.015148	0.998976	-20.677	95.0724	0.171603	6.6e-05	0.565464	37.1119	185	14	307	9	6	103066266	-687.419	0	0.98646	0.929284	1.83549e-22	1024
chr13_103066191-103068390	chr13:103064746:TA:T	chr13	103064746	T	T	0.786765	0.004414	0.977417	-5.47054	24.2759	0.586529	9.4e-05	0.509939	23.4764	173	14	307	7	6	103066266	-687.419	0	0.988308	0.95348	8.34778e-07	2544
chr13_103066191-103068390	chr13:103068595:G:T	chr13	103068595	G	T	0.485294	0.956723	0.993172	-3.95444	17.4904	0.567618	0.000105	0.48024	22.9046	201	14	307	6	6	103066266	-687.419	0	0.988272	0.98411	2.8876e-05	1305
chr13_103066191-103068390	chr13:103062672:A:G	chr13	103062672	A	G	0.095588	0.759601	0.999838	-3.82294	16.878	0.405554	7.8e-05	0.555873	25.5966	155	14	307	6	6	103066266	-687.419	0	0.986412	0.971311	3.98616e-05	4618
chr13_103066191-103068390	chr13:103055849:T:C	chr13	103055849	T	C	0.470588	3.90321	0.994878	-2.27287	9.78393	0.454355	9e-05	0.510218	29.9989	84	14	307	5	6	103066266	-687.419	0	0.987128	0.986332	0.00176044	11441
chr13_103349811-103349920	chr13:103350367:C:T	chr13	103350367	C	T	0.154412	0.333003	0.974622	-0.563486	10.5066	0.351477	5.9e-05	0.395094	25.8698	266	1	353	6	4	103350367	-227.849	0	0.947745	0.948928	0.00118948	501
chr13_104011581-104012180	chr13:104012030:A:T	chr13	104012030	A	T	0.294118	0.265625	0.997068	-1.96831	13.0478	0.416075	9.2e-05	0.36642	50.0227	145	1	279	4	4	104012030	-278.025	0	0.992963	0.992963	0.000303641	150
chr13_104383081-104383180	chr13:104383065:T:C	chr13	104383065	T	C	0.066176	0.341497	0.996822	-2.68831	12.6865	0.679262	0.01	0.5	27.9638	151	0	384	5	6	104389919	-196.011	0		0.969672	0.000368304	65
chr13_104614301-104614690	chr13:104614323:A:T	chr13	104614323	A	T	0.301471	0.461853	0.99527	-3.97263	23.6685	0.623162	0.00165	0.573293	16.7635	127	2	250	8	4	104614323	-347.626	0	0.98766	0.981482	1.14441e-06	173
chr13_104773741-104774200	chr13:104773976:A:T	chr13	104773976	A	T	0.279412	1.93379	0.993725	-43.9079	202.297	0.160536	0.003454	0.431242	14.9351	203	3	332	6	9	104773976	-539.498	0	0.971212	0.988757	6.58498e-46	6
chr13_104773741-104774200	chr13:104793722:A:T	chr13	104793722	A	T	0.345588	0.004232	0.989947	-11.0195	49.2312	0.687446	0.006747	0.363938	4.39535	300	3	332	8	9	104773976	-539.498	0	0.963707	0.978743	2.27501e-12	19752
chr13_104773741-104774200	chr13:104776015:GA:G	chr13	104776015	G	G	0.051471	0.200228	0.96564	-7.02369	31.1908	0.207181	0.005605	0.375363	3.85122	218	3	332	13	9	104773976	-539.498	0	0.935275	0.867596	2.33877e-08	2045
chr13_104773741-104774200	chr13:104769224:T:C	chr13	104769224	T	C	0.676471	4.6276	0.999772	-4.815	21.3263	0.347261	0.005634	0.448038	3.86368	157	3	332	9	9	104773976	-539.498	0	0.960754	0.992401	3.87388e-06	4746
chr13_104779281-104780220	chr13:104774796:C:T	chr13	104774796	C	T	0.029412	0.062443	0.993856	-4.56126	26.5939	0.244759	2e-06	0.563228	23.0134	176	6	325	10	9	104767630	-456.465	0	0.939109	0.928442	2.51032e-07	4954
chr13_104779281-104780220	chr13:104791010:C:T	chr13	104791010	C	T	0.279412	0.034598	0.999936	-1.96523	11.1567	0.433552	3e-06	0.537179	26.5618	248	6	325	5	9	104767630	-456.465	0	0.939671	0.990023	0.000837283	11260
chr13_104779281-104780220	chr13:104773957:A:C	chr13	104773957	A	C	0.397059	0.759601	0.982151	-1.77182	10.0051	0.552877	3e-06	0.528653	30.5184	168	6	325	5	9	104767630	-456.465	0	0.940038	0.960873	0.00156104	5793
chr13_105394971-105395290	chr13:105395212:C:A	chr13	105395212	C	A	0.338235	4.19271	0.999945	-7.66831	41.0835	0.214753	4.8e-05	0.188976	21.1501	178	4	293	5	4	105395212	-312.127	0	0.991397	0.990442	1.4586e-10	82
chr13_105442681-105443650	chr13:105443089:G:A	chr13	105443089	G	A	0.551471	0.02459	0.999949	-15.3308	75.2387	0.381205	0.000653	0.458508	59.6221	80	6	219	5	5	105443089	-499.102	0	0.940535	0.996034	4.17107e-18	77
chr13_105442681-105443650	chr13:105438027:G:A	chr13	105438027	G	A	0.051471	0.200228	0.994982	-3.50133	17.3148	0.629822	0.000825	0.38538	39.3115	64	6	219	6	5	105443089	-499.102	0	0.939611	0.960213	3.16703e-05	5139
chr13_105442681-105443650	chr13:105443422:A:G	chr13	105443422	A	G	0.117647	0.004722	0.984581	-3.38525	16.7229	0.577971	0.000837	0.382698	31.4512	82	6	219	5	5	105443089	-499.102	0	0.939598	0.917389	4.3255e-05	256
chr13_105442681-105443650	chr13:105438511:A:C	chr13	105438511	A	C	0.125	0.004802	0.999873	-2.21193	11.0879	0.574717	0.000822	0.394532	31.0383	66	6	219	6	5	105443089	-499.102	0	0.939933	0.981702	0.000868926	4655
chr13_106099901-106101800	chr13:106109781:A:C	chr13	106109781	A	C	0.257353	0.901403	0.959313	-3.02489	18.961	0.462115	0.000855	0.502549	120.487	153	10	250	6	8	106109781	-702.801	0	0.991099	0.930795	1.3342e-05	8931
chr13_106099901-106101800	chr13:106100585:A:G	chr13	106100585	A	G	0.095588	0.282154	0.997319	-2.3977	15.5572	0.457433	0.000838	0.50947	114.667	115	10	250	4	8	106109781	-702.801	0	0.990713	0.989212	8.00451e-05	265
chr13_106099901-106101800	chr13:106100383:C:T	chr13	106100383	C	T	0.389706	0.457947	0.994899	-1.85111	12.8463	0.525252	0.000869	0.498255	120.458	113	10	250	4	8	106109781	-702.801	0	0.990509	0.994453	0.000338145	467
chr13_106099901-106101800	chr13:106084919:G:A	chr13	106084919	G	A	0.558824	0.141484	0.999949	-1.51746	10.0561	0.476116	0.000857	0.503419	117.685	50	10	250	4	8	106109781	-702.801	0	0.991001	0.992405	0.00151844	15931
chr13_106245911-106247440	chr13:106258889:C:A	chr13	106258889	C	A	0.014706	0.015148	0.928013	-1.41609	9.90686	0.399577	0.000244	0.501451	100.613	162	3	241	8	5	106258889	-419.356	0	0.980598	0.89285	0.00164664	12213
chr13_106415701-106416860	chr13:106416199:A:T	chr13	106416199	A	T	0.897059	0.134636	0.97902	-10.4756	55.0385	0.703114	0.000539	0.525024	36.2327	162	8	283	6	3	106416199	-471.492	0	0.993845	0.979656	1.18189e-13	81
chr13_106415701-106416860	chr13:106416281:C:T	chr13	106416281	C	T	0.411765	0.542092	0.999947	-1.99763	11.2843	0.555592	0.00055	0.555282	32.1019	163	8	283	4	3	106416199	-471.492	0	0.993752	0.995875	0.000781635	1
chr13_106468091-106469310	chr13:106468104:T:C	chr13	106468104	T	C	0.169118	3.14572	0.999901	-13.6712	68.2068	0.630836	0.000158	0.525153	41.7155	117	12	238	9	5	106468104	-602.803	0	0.977818	0.99229	1.47217e-16	596
chr13_106468091-106469310	chr13:106462032:G:A	chr13	106462032	G	A	0.080882	0.526592	0.999809	-4.19094	22.995	0.336671	9.2e-05	0.561676	15.0175	93	12	238	20	5	106468104	-602.803	0	0.977765	0.968355	1.62419e-06	6668
chr13_106468091-106469310	chr13:106469111:C:T	chr13	106469111	C	T	0.029412	0.062443	0.89073	-3.77088	20.6267	0.259005	0.000158	0.584403	13.5575	126	12	238	10	5	106468104	-602.803	0	0.979342	0.85327	5.58115e-06	411
chr13_106468091-106469310	chr13:106470613:G:C	chr13	106470613	G	C	0.654412	0.221988	0.925239	-3.21585	17.0828	0.430783	0.000164	0.571252	19.7129	139	12	238	7	5	106468104	-602.803	0	0.977799	0.861176	3.5785e-05	1913
chr13_106468091-106469310	chr13:106476011:A:G	chr13	106476011	A	G	0.213235	0.430863	0.98608	-2.22782	11.9797	0.562669	0.000164	0.570777	20.7006	169	12	238	7	5	106468104	-602.803	0	0.977636	0.974042	0.000537824	7311
chr13_106468091-106469310	chr13:106449528:A:G	chr13	106449528	A	G	0.198529	0.059425	0.993874	-2.04736	10.7286	0.563554	0.000164	0.566413	22.4004	29	12	238	7	5	106468104	-602.803	0	0.977741	0.987276	0.00105492	19172
chr13_106491441-106492890	chr13:106474468:T:C	chr13	106474468	T	C	0.029412	15.9853	0.947738	-2.42762	17.2311	0.36656	0.000474	0.445724	37.261	48	4	224	7	7	106474468	-412.09	0	0.994431	0.938672	3.3097e-05	17698
chr13_106503991-106505160	chr13:106512877:A:T	chr13	106512877	A	T	0.051471	0.200228	0.994212	-0.562896	9.51724	0.384282	8e-06	0.483772	53.4014	132	4	200	6	5	106512877	-343.318	0	0.989826	0.962734	0.0020355	8301
chr13_106526961-106537240	chr13:106562006:T:C	chr13	106562006	T	C	0.272059	0.400173	0.985803	-4.97767	28.8347	0.476766	0.001549	0.496656	224.538	203	28	204	5	4	106562006	-2103.68	0	0.977048	0.972602	7.8827e-08	29906
chr13_106526961-106537240	chr13:106526584:A:AG	chr13	106526584	A	A	0.25	0.653595	0.96467	-3.03216	16.0434	0.517039	0.001572	0.491322	220.524	100	28	204	5	4	106562006	-2103.68	0	0.976923	0.928105	6.19062e-05	5516
chr13_106526961-106537240	chr13:106538477:C:T	chr13	106538477	C	T	0.014706	0.015148	0.995458	-2.42119	12.3989	0.445035	0.001583	0.489687	212.103	138	28	204	8	4	106562006	-2103.68	0	0.976847	0.91032	0.000429582	6377
chr13_106617191-106618280	chr13:106604924:C:T	chr13	106604924	C	T	0.205882	0.428319	0.999919	-1.94047	14.026	0.437377	3.7e-05	0.50806	66.5583	49	6	229	42	5	106600379	-471.52	0	0.988243	0.987342	0.000180299	12812
chr13_106660801-106661580	chr13:106679820:A:T	chr13	106679820	A	T	0.007353	0.003731	0.926841	-1.03669	9.86068	0.275577	7e-06	0.509855	48.6537	187	2	211	9	7	106679820	-279.51	0	0.973741	0.814778	0.00168849	18630
chr13_106732001-106732270	chr13:106732142:A:G	chr13	106732142	A	G	0.095588	0.282154	0.999414	-2.75711	19.478	0.304572	2.7e-05	0.389696	25.3501	94	2	207	7	4	106732142	-279.973	0	0.991533	0.984551	1.01767e-05	6
chr13_106795871-106797310	chr13:106803962:G:A	chr13	106803962	G	A	0.338235	2.26752	0.996329	-2.69056	14.363	0.454598	0.000662	0.535223	65.7777	281	9	438	4	5	106807403	-605.603	0	0.994439	0.989129	0.000150739	7372
chr13_106795871-106797310	chr13:106811103:G:T	chr13	106811103	G	T	0.073529	1.26714	0.99861	-2.69056	13.2169	0.558611	0.000623	0.556067	74.2475	329	9	438	5	5	106807403	-605.603	0	0.99444	0.975226	0.000277443	14513
chr13_107198251-107198850	chr13:107198643:T:C	chr13	107198643	T	C	0.566176	0.352305	0.99971	-13.6451	69.2118	0.676789	6e-06	0.626845	18.9003	120	2	256	5	4	107198643	-421.016	0	0.996438	0.996084	8.84376e-17	93
chr13_107198251-107198850	chr13:107216410:G:C	chr13	107216410	G	C	0.227941	1.02177	0.990215	-4.12456	22.7536	0.361116	5e-06	0.728271	10.3341	204	2	256	6	4	107198643	-421.016	0	0.996349	0.982303	1.84154e-06	17860
chr13_107198251-107198850	chr13:107198468:G:A	chr13	107198468	G	A	0.088235	0.50318	0.999823	-3.96324	21.3438	0.324742	5e-06	0.75016	8.58776	119	2	256	5	4	107198643	-421.016	0	0.996304	0.987971	3.83863e-06	82
chr13_107198251-107198850	chr13:107173653:G:A	chr13	107173653	G	A	0.602941	4.69894	0.999945	-3.27624	16.9068	0.408581	5e-06	0.724688	11.4959	0	2	256	4	4	107198643	-421.016	0	0.996284	0.993347	3.92602e-05	24897
chr13_107198251-107198850	chr13:107190225:G:A	chr13	107190225	G	A	0.220588	0.237668	0.999752	-2.90582	14.6569	0.601167	5e-06	0.711489	11.8237	88	2	256	5	4	107198643	-421.016	0	0.996318	0.989142	0.000128962	8325
chr13_107198251-107198850	chr13:107201621:G:T	chr13	107201621	G	T	0.301471	0.222897	0.999834	-2.86602	13.7628	0.591983	5e-06	0.715252	11.1418	138	2	256	5	4	107198643	-421.016	0	0.996315	0.991101	0.0002074	3071
chr13_107216771-107217830	chr13:107217298:T:C	chr13	107217298	T	C	0.580882	0.276229	0.983647	-1.93873	15.0945	0.546173	5.5e-05	0.474054	42.7076	116	12	255	27	34	107217298	-619.225	0	0.976319	0.984603	0.000102263	2
chr13_107216771-107217830	chr13:107237270:ATAGT:A	chr13	107237270	A	A	0.132353	0.040757	0.991354	-1.5518	9.59066	0.444401	1.1e-05	0.506108	43.1715	233	12	255	35	34	107217298	-619.225	0	0.975526	0.982525	0.00195569	19970
chr13_107270991-107271730	chr13:107283279:T:C	chr13	107283279	T	C	0.154412	1.6396	0.992341	-8.28879	44.7125	0.608179	0.000503	0.460198	54.5356	235	7	315	6	4	107283279	-542.162	0	0.994874	0.988519	2.2819e-11	11919
chr13_107270991-107271730	chr13:107271498:C:G	chr13	107271498	C	G	0.066176	0.341497	0.999768	-4.87066	24.6593	0.383592	0.000369	0.55457	29.1027	176	7	315	7	4	107283279	-542.162	0	0.994407	0.982831	6.84143e-07	138
chr13_107270991-107271730	chr13:107280498:C:G	chr13	107280498	C	G	0.433824	2.49954	0.996959	-3.67374	18.7627	0.443862	0.000446	0.508883	33.5276	218	7	315	5	4	107283279	-542.162	0	0.994665	0.993059	1.48038e-05	9138
chr13_107270991-107271730	chr13:107271594:A:G	chr13	107271594	A	G	0.669118	0.09246	0.994028	-3.5271	16.9824	0.556037	0.000493	0.484612	30.7479	177	7	315	4	4	107283279	-542.162	0	0.994807	0.992066	3.77271e-05	234
chr13_107270991-107271730	chr13:107254265:C:T	chr13	107254265	C	T	0.264706	0.021491	0.999933	-3.1258	14.9687	0.55675	0.000467	0.499349	34.0392	71	7	315	5	4	107283279	-542.162	0	0.994824	0.98982	0.000109307	17095
chr13_107283931-107284790	chr13:107284322:AT:A	chr13	107284322	A	A	0.308824	3.98722	0.996699	-18.4287	89.0089	0.304553	4e-06	0.455319	21.5029	130	9	251	5	4	107284795	-561.719	0	0.994428	0.994092	3.93045e-21	38
chr13_107283931-107284790	chr13:107283279:T:C	chr13	107283279	T	C	0.154412	1.6396	0.992341	-12.8336	60.0284	0.667725	5e-06	0.413504	20.8109	123	9	251	5	4	107284795	-561.719	0	0.994405	0.988123	9.34974e-15	1081
chr13_107283931-107284790	chr13:107263054:T:C	chr13	107263054	T	C	0.044118	0.144852	0.999655	-2.86828	12.4613	0.309129	5e-06	0.428483	7.13021	20	9	251	6	4	107284795	-561.719	0	0.994506	0.949537	0.00041547	21306
chr13_107396261-107396600	chr13:107396346:T:C	chr13	107396346	T	C	0.639706	0.008266	0.999945	-5.90974	31.5449	0.690756	1.3e-05	0.557593	14.4247	140	3	304	5	4	107396346	-293.239	0	0.993759	0.993317	1.94886e-08	84
chr13_107396261-107396600	chr13:107390755:C:T	chr13	107390755	C	T	0.426471	1.37796	0.99992	-1.76307	10.1086	0.604486	1e-05	0.647374	9.84705	113	3	304	4	4	107396346	-293.239	0	0.993982	0.990516	0.00147579	5675
chr13_107580821-107581460	chr13:107581248:G:A	chr13	107581248	G	A	0.308824	3.98722	0.999937	-8.12908	44.1319	0.386624	0.000472	0.448816	34.9501	126	5	242	6	5	107581248	-410.312	0	0.980029	0.969103	3.06974e-11	108
chr13_107580821-107581460	chr13:107557659:T:C	chr13	107557659	T	C	0.235294	0.025148	0.977243	-2.14865	11.4779	0.424956	0.000594	0.410358	22.2634	3	5	242	6	5	107581248	-410.312	0	0.980992	0.956386	0.000704278	23481
chr13_107580821-107581460	chr13:107595110:C:T	chr13	107595110	C	T	0.198529	0.268703	0.999916	-1.99664	10.5765	0.571387	0.000613	0.404582	26.3486	186	5	242	6	5	107581248	-410.312	0	0.980882	0.986821	0.00114532	13970
chr13_107712281-107712920	chr13:107722352:C:T	chr13	107722352	C	T	0.669118	1.79327	0.976684	-3.94119	25.1331	0.391172	1.3e-05	0.529603	25.1618	135	3	214	5	5	107722352	-328.404	0	0.995049	0.946865	5.35054e-07	9752
chr13_107712281-107712920	chr13:107703981:T:C	chr13	107703981	T	C	0.830882	3.14572	0.999798	-1.93114	12.3624	0.416546	1.4e-05	0.515443	23.8678	49	3	214	5	5	107722352	-328.404	0	0.994625	0.98848	0.000438064	8619
chr13_107864481-107868860	chr13:107851050:G:A	chr13	107851050	G	A	0.036765	0.099062	0.996698	-1.91687	16.9527	0.410144	2e-06	0.497479	94.1668	53	19	316	12	17	107851050	-887.494	0	0.971145	0.951613	3.83218e-05	15620
chr13_108026851-108027200	chr13:108030582:G:A	chr13	108030582	G	A	0.154412	1.6396	0.994159	-4.2961	21.7301	0.315366	0.01	0.5	33.2144	201	0	319	5	4	108030582	-229.221	0		0.987968	3.13821e-06	3556
chr13_108060081-108060770	chr13:108060217:A:C	chr13	108060217	A	C	0.022059	0.034598	0.998638	-1.78606	14.0274	0.633684	0.000521	0.675365	82.1642	130	1	335	7	5	108060217	-322.688	0	0.954592	0.954592	0.000180163	209
chr13_108070591-108071270	chr13:108069635:C:T	chr13	108069635	C	T	0.301471	0.222897	0.9556	-1.64399	14.6873	0.589563	1.7e-05	0.496241	30.5344	111	2	330	6	6	108069635	-299.922	0	0.988331	0.921405	0.000126896	1295
chr13_108070591-108071270	chr13:108074801:G:A	chr13	108074801	G	A	0.441176	0.753463	0.988815	-1.38468	9.66973	0.429292	1.9e-05	0.46952	26.9465	157	2	330	4	6	108069635	-299.922	0	0.988254	0.980209	0.00187328	3871
chr13_108083131-108083430	chr13:108083361:C:A	chr13	108083361	C	A	0.698529	0.222897	0.96349	-1.38494	11.1331	0.574222	0.002357	0.483287	39.8197	206	3	364	8	6	108083361	-358.702	0	0.983543	0.958529	0.000847988	81
chr13_108120061-108121670	chr13:108119488:C:G	chr13	108119488	C	G	0.441176	0.141484	0.994277	-31.2564	149.99	0.662418	0.000522	0.56842	27.0496	151	15	318	8	5	108119488	-866.786	0	0.996015	0.965203	1.74253e-34	1378
chr13_108120061-108121670	chr13:108134803:A:T	chr13	108134803	A	T	0.742647	0.910284	0.968261	-10.7047	50.0622	0.382108	0.000679	0.618902	13.1364	256	15	318	10	5	108119488	-866.786	0	0.995775	0.912312	1.48949e-12	13937
chr13_108120061-108121670	chr13:108109792:C:T	chr13	108109792	C	T	0.132353	0.040757	0.999435	-8.25491	38.5197	0.62844	0.0007	0.618536	13.2894	91	15	318	7	5	108119488	-866.786	0	0.995891	0.978677	5.42037e-10	11074
chr13_108120061-108121670	chr13:108098920:G:A	chr13	108098920	G	A	0.227941	0.134941	0.997726	-5.71347	26.3843	0.399274	0.000713	0.623398	9.29077	20	15	318	6	5	108119488	-866.786	0	0.995659	0.986122	2.79808e-07	21946
chr13_108120061-108121670	chr13:108118973:G:A	chr13	108118973	G	A	0.198529	6.40183	0.998628	-4.33278	19.7807	0.394855	0.000716	0.636977	8.81501	143	15	318	5	5	108119488	-866.786	0	0.995877	0.989178	8.68552e-06	1893
chr13_108120061-108121670	chr13:108120231:G:A	chr13	108120231	G	A	0.977941	0.034598	0.912987	-3.80998	16.9608	0.629004	0.000743	0.613298	7.56823	155	15	318	6	5	108119488	-866.786	0	0.995727	0.856891	3.81598e-05	635
chr13_108120061-108121670	chr13:108107197:G:A	chr13	108107197	G	A	0.095588	0.282154	0.994013	-3.46408	15.298	0.601056	0.000729	0.629702	11.3111	72	15	318	5	5	108119488	-866.786	0	0.995672	0.977251	9.18147e-05	13669
chr13_108494641-108497870	chr13:108495818:G:A	chr13	108495818	G	A	0.022059	0.034598	0.990006	-1.37387	9.97107	0.45383	0.000611	0.509981	159.109	113	17	258	6	7	108495818	-1176.77	0	0.975304	0.954592	0.00159019	438
chr13_108700391-108700940	chr13:108700969:G:C	chr13	108700969	G	C	0.691176	0.076016	0.97724	-10.1893	51.732	0.755136	1.7e-05	0.626495	16.3023	145	4	293	10	3	108700969	-379.077	0	0.978483	0.945828	6.36162e-13	303
chr13_108700391-108700940	chr13:108700433:G:T	chr13	108700433	G	T	0.919118	0.820082	0.922902	-2.33187	12.7835	0.674261	3.4e-05	0.792447	7.40381	142	4	293	8	3	108700969	-379.077	0	0.973683	0.876399	0.000349688	233
chr13_108700391-108700940	chr13:108688834:A:T	chr13	108688834	A	T	0.602941	0.133231	0.983447	-2.06188	10.8159	0.600915	3.3e-05	0.783237	8.89125	76	4	293	4	3	108700969	-379.077	0	0.976813	0.966161	0.00100631	11832
chr13_108700391-108700940	chr13:108704048:A:C	chr13	108704048	A	C	0.183824	0.057937	0.960005	-1.85829	9.56231	0.609592	3.6e-05	0.803426	10.558	163	4	293	6	3	108700969	-379.077	0	0.97642	0.923394	0.00198613	3382
chr13_108725551-108725850	chr13:108725691:A:T	chr13	108725691	A	T	0.25	3.1634	0.993777	-15.9131	75.1627	0.296356	7e-06	0.421322	32.0514	146	5	333	4	4	108725691	-398.112	0	0.994039	0.994359	4.33477e-18	9
chr13_108725551-108725850	chr13:108744277:GT:G	chr13	108744277	G	G	0.419118	1.04792	0.984715	-5.71475	26.539	0.391783	9e-06	0.306243	19.1205	272	5	333	5	4	108725691	-398.112	0	0.993542	0.972669	2.58273e-07	18577
chr13_108725551-108725850	chr13:108710327:T:A	chr13	108710327	T	A	0.330882	3.79188	0.985837	-3.7341	16.704	0.41115	9e-06	0.320205	19.1665	60	5	333	5	4	108725691	-398.112	0	0.993563	0.976302	4.3688e-05	15373
chr13_108725551-108725850	chr13:108704697:A:G	chr13	108704697	A	G	0.073529	1.26714	0.990037	-2.99261	13.1131	0.361729	9e-06	0.323134	13.5634	24	5	333	5	4	108725691	-398.112	0	0.993548	0.973394	0.000293237	21003
chr13_108778081-108778340	chr13:108778084:G:C	chr13	108778084	G	C	0.323529	10.6235	0.998167	-13.5609	62.3005	0.250127	1.1e-05	0.406245	17.6661	237	4	418	5	3	108778084	-345.127	0	0.995124	0.9951	2.94849e-15	126
chr13_108778081-108778340	chr13:108802327:C:T	chr13	108802327	C	T	0.639706	2.78676	0.991752	-2.33327	9.97346	0.408992	2.1e-05	0.236065	7.69386	413	4	418	4	3	108778084	-345.127	0	0.994911	0.986462	0.00158813	24117
chr13_108785691-108787090	chr13:108793732:ATTG:A	chr13	108793732	A	A	0.573529	3.24323	0.993766	-8.68334	46.2671	0.575694	0.000207	0.56473	37.7087	282	11	411	5	4	108793732	-706.452	0	0.996565	0.989841	1.03182e-11	7342
chr13_108785691-108787090	chr13:108794497:T:G	chr13	108794497	T	G	0.139706	0.460821	0.993966	-4.39925	19.9251	0.56728	0.000209	0.568352	38.7326	286	11	411	5	4	108793732	-706.452	0	0.996536	0.984419	8.05357e-06	8107
chr13_108785691-108787090	chr13:108810187:A:G	chr13	108810187	A	G	0.088235	0.636837	0.983016	-2.76479	12.1402	0.563516	0.00021	0.572531	33.602	393	11	411	5	4	108793732	-706.452	0	0.996547	0.963167	0.000493453	23797
chr13_108785691-108787090	chr13:108767467:A:G	chr13	108767467	A	G	0.147059	0.261974	0.996829	-2.42395	10.4199	0.552137	0.000209	0.576761	33.6419	72	11	411	6	4	108793732	-706.452	0	0.996545	0.984116	0.00124665	18923
chr13_108785691-108787090	chr13:108779980:C:A	chr13	108779980	C	A	0.029412	0.062443	0.999485	-2.22064	9.50468	0.380279	0.000205	0.588206	27.6507	185	11	411	8	4	108793732	-706.452	0	0.996536	0.92542	0.00204948	6410
chr13_108987411-108987920	chr13:108987544:G:A	chr13	108987544	G	A	0.139706	0.108996	0.997418	-3.05807	18.5106	0.393921	7e-06	0.535351	30.0022	110	4	202	4	8	108987544	-370.639	0	0.992539	0.98744	1.68962e-05	122
chr13_108987411-108987920	chr13:108987469:G:T	chr13	108987469	G	T	0.022059	0.034598	0.997959	-2.91217	14.6502	0.617264	7e-06	0.523734	40.8779	109	4	202	4	8	108987544	-370.639	0	0.992495	0.951296	0.000129423	197
chr13_109035601-109037230	chr13:109035874:A:G	chr13	109035874	A	G	0.022059	0.034598	0.999315	-1.82598	13.8969	0.406404	0.000368	0.449439	91.6063	191	8	363	7	10	109035874	-615.229	0	0.991333	0.953557	0.000193121	542
chr13_109035601-109037230	chr13:109058083:G:C	chr13	109058083	G	C	0.051471	0.200228	0.984502	-1.4772	11.1998	0.444666	0.000368	0.442595	101.613	322	8	363	8	10	109035874	-615.229	0	0.991236	0.961047	0.000818054	21667
chr13_109057761-109058680	chr13:109058252:G:A	chr13	109058252	G	A	0.595588	1.14068	0.996883	-0.90145	9.8524	0.45537	0.000194	0.471237	51.9043	152	6	366	9	8	109058252	-505.956	0	0.988897	0.995239	0.0016961	32
chr13_109088241-109088780	chr13:109088730:A:G	chr13	109088730	A	G	0.183824	4.77043	0.978579	-2.47474	19.2934	0.616814	2.3e-05	0.465885	16.2685	181	2	299	5	5	109088730	-333.023	0	0.965588	0.944518	1.12096e-05	220
chr13_109088241-109088780	chr13:109072062:T:G	chr13	109072062	T	G	0.154412	0.123694	0.98688	-1.91112	13.7828	0.344724	1.9e-05	0.545353	9.6079	68	2	299	5	5	109088730	-333.023	0	0.965889	0.97527	0.000205202	16448
chr13_109123281-109123430	chr13:109099248:C:T	chr13	109099248	C	T	0.191176	3.88946	0.987482	-3.17873	21.9436	0.62656	0.004564	0.536125	41.6549	7	1	236	5	6	109099248	-246.448	0	0.990656	0.981439	2.80776e-06	24108
chr13_109123281-109123430	chr13:109138074:G:A	chr13	109138074	G	A	0.477941	1.43751	0.987508	-2.341	12.8581	0.405324	0.004311	0.559916	33.1424	181	1	236	4	6	109099248	-246.448	0	0.991714	0.979033	0.000336023	14718
chr13_109123281-109123430	chr13:109109659:C:T	chr13	109109659	C	T	0.382353	0.9936	0.998032	-1.81876	9.5771	0.404953	0.004166	0.577472	31.6892	54	1	236	5	6	109099248	-246.448	0	0.98897	0.990695	0.00197019	13697
chr13_109125991-109127800	chr13:109133492:A:G	chr13	109133492	A	G	0.382353	0.295616	0.999915	-2.43231	17.8738	0.454117	0.000539	0.345448	89.1773	139	2	239	4	5	109133492	-451.008	0	0.995188	0.99248	2.3605e-05	6596
chr13_109125991-109127800	chr13:109103053:T:C	chr13	109103053	T	C	0.242647	1.74823	0.992638	-1.51976	11.3427	0.454511	0.000576	0.327132	79.7702	8	2	239	5	5	109133492	-451.008	0	0.995193	0.983216	0.000757463	23843
chr13_109147021-109147950	chr13:109147693:G:T	chr13	109147693	G	T	0.294118	0.426181	0.991572	-9.77046	50.0713	0.617783	0.001043	0.537921	48.0288	118	3	251	6	5	109147693	-460.77	0	0.991468	0.991633	1.4826e-12	207
chr13_109147021-109147950	chr13:109157815:G:A	chr13	109157815	G	A	0.257353	0.901403	0.987013	-4.86745	24.2075	0.404631	0.000947	0.628825	25.9361	167	3	251	5	5	109147693	-460.77	0	0.991676	0.977556	8.64967e-07	10329
chr13_109160641-109161390	chr13:109161111:A:C	chr13	109161111	A	C	0.058824	14.9414	0.995224	-8.16175	43.1091	0.228122	8.4e-05	0.542558	11.9798	128	6	253	32	21	109161111	-500.29	0	0.980439	0.986876	5.17708e-11	95
chr13_109160641-109161390	chr13:109159442:AAG:A	chr13	109159442	A	A	0.220588	2.652	0.983339	-4.41279	24.8767	0.620424	3.2e-05	0.464176	15.4923	118	6	253	40	21	109161111	-500.29	0	0.979746	0.959868	6.11157e-07	1574
chr13_109160641-109161390	chr13:109161276:C:G	chr13	109161276	C	G	0.742647	0.901403	0.967317	-3.29725	18.8753	0.601124	5.3e-05	0.488579	11.4721	129	6	253	48	21	109161111	-500.29	0	0.981243	0.957076	1.39549e-05	260
chr13_109160641-109161390	chr13:109149338:T:C	chr13	109149338	T	C	0.029412	0.062443	0.999485	-2.71767	16.0846	0.2912	9.5e-05	0.52816	8.7418	66	6	253	39	21	109161111	-500.29	0	0.981101	0.927901	6.05752e-05	11678
chr13_109180921-109181360	chr13:109189468:A:G	chr13	109189468	A	G	0.073529	0.428319	0.999791	-3.54412	23.1078	0.682881	0.00119	0.509209	26.7041	170	2	245	6	6	109189468	-333.957	0	0.987288	0.973802	1.53164e-06	8328
chr13_109180921-109181360	chr13:109192392:C:T	chr13	109192392	C	T	0.323529	0.239029	0.994532	-1.01378	9.98099	0.582512	0.001442	0.453671	15.3191	188	2	245	7	6	109189468	-333.957	0	0.978386	0.989895	0.00158165	11252
chr13_109264321-109265010	chr13:109264613:C:T	chr13	109264613	C	T	0.911765	13.8689	0.961908	-1.21666	12.8306	0.60766	6e-06	0.482451	13.8073	140	3	348	4	6	109264613	-320.2	0	0.995591	0.972914	0.000340991	53
chr13_109264321-109265010	chr13:109241090:T:G	chr13	109241090	T	G	0.080882	0.820082	0.996873	-0.925733	9.50808	0.605116	6e-06	0.494543	19.8742	10	3	348	6	6	109264613	-320.2	0	0.995544	0.976428	0.00204569	23576
chr13_109274181-109276590	chr13:109300422:G:A	chr13	109300422	G	A	0.595588	6.64838	0.993194	-8.92672	48.364	0.554484	3.4e-05	0.445049	80.3212	345	20	354	14	7	109300422	-948.072	0	0.995469	0.950208	3.54011e-12	25036
chr13_109274181-109276590	chr13:109257709:G:C	chr13	109257709	G	C	0.595588	0.894654	0.986212	-3.77977	19.5403	0.46748	3.5e-05	0.438847	67.8487	54	20	354	6	7	109300422	-948.072	0	0.995464	0.974878	9.85015e-06	17677
chr13_109274181-109276590	chr13:109273987:T:C	chr13	109273987	T	C	0.242647	0.43226	0.99799	-3.59078	18.5362	0.534704	3.5e-05	0.445302	66.274	178	20	354	6	7	109300422	-948.072	0	0.995475	0.989301	1.66705e-05	1399
chr13_109274181-109276590	chr13:109258339:A:G	chr13	109258339	A	G	0.154412	0.333003	0.995008	-3.11031	15.7033	0.459831	3.5e-05	0.440121	61.9783	56	20	354	5	7	109300422	-948.072	0	0.995467	0.983407	7.40937e-05	17047
chr13_109274181-109276590	chr13:109290588:C:T	chr13	109290588	C	T	0.205882	0.687215	0.996874	-2.96261	14.8221	0.534536	3.5e-05	0.442828	64.5156	294	20	354	5	7	109300422	-948.072	0	0.99543	0.988628	0.00011814	15202
chr13_109274181-109276590	chr13:109269044:C:T	chr13	109269044	C	T	0.860294	0.460821	0.963711	-2.5883	12.6327	0.463196	3.5e-05	0.443336	69.7741	126	20	354	6	7	109300422	-948.072	0	0.995427	0.933814	0.000379056	6342
chr13_109274181-109276590	chr13:109287194:A:G	chr13	109287194	A	G	0.801471	6.40183	0.999913	-2.26162	11.0612	0.469826	3.5e-05	0.444124	64.7437	272	20	354	5	7	109300422	-948.072	0	0.995439	0.990308	0.000881551	11808
chr13_109288051-109288620	chr13:109288341:T:G	chr13	109288341	T	G	0.492647	1.47555	0.999951	-5.92054	34.8946	0.423955	0.001182	0.526367	35.3667	203	3	345	6	9	109288341	-511.978	0	0.984269	0.995226	3.48046e-09	5
chr13_109288051-109288620	chr13:109276107:G:A	chr13	109276107	G	A	0.345588	0.221988	0.999943	-2.54243	13.4167	0.440351	0.00136	0.525443	28.4638	124	3	345	9	9	109288341	-511.978	0	0.986085	0.991748	0.000249388	12229
chr13_109288051-109288620	chr13:109270426:G:A	chr13	109270426	G	A	0.426471	0.033225	0.929456	-2.37968	12.6535	0.553662	0.001303	0.524668	29.2421	66	3	345	8	9	109288341	-511.978	0	0.985377	0.864029	0.000374855	17910
chr13_109288051-109288620	chr13:109288720:T:C	chr13	109288720	T	C	0.051471	4.14709	0.998952	-2.20233	10.657	0.388567	0.001279	0.531872	24.5978	208	3	345	9	9	109288341	-511.978	0	0.984919	0.968954	0.00109657	384
chr13_109288051-109288620	chr13:109311905:C:T	chr13	109311905	C	T	0.139706	0.108996	0.998309	-2.10125	10.1458	0.439363	0.001309	0.521793	27.4834	335	3	345	8	9	109288341	-511.978	0	0.985226	0.982952	0.00144633	23569
chr13_109355681-109356600	chr13:109356121:A:C	chr13	109356121	A	C	0.301471	2.63685	0.996036	-4.98947	28.0294	0.59808	7e-06	0.504996	35.191	131	4	250	5	4	109356121	-422.309	0	0.992906	0.996033	1.19485e-07	19
chr13_109355681-109356600	chr13:109381095:C:G	chr13	109381095	C	G	0.117647	0.004722	0.999585	-2.63437	13.9879	0.389792	6e-06	0.585276	21.1643	246	4	250	6	4	109356121	-422.309	0	0.993025	0.981525	0.000183992	24955
chr13_109389361-109389840	chr13:109388777:G:A	chr13	109388777	G	A	0.022059	0.034598	0.995269	-2.52632	14.2165	0.276729	1.1e-05	0.430896	23.7642	116	2	274	8	5	109388777	-390.263	0	0.99515	0.921415	0.000162937	823
chr13_109664921-109665930	chr13:109665422:C:A	chr13	109665422	C	A	0.102941	0.134636	0.999531	-3.48318	23.1752	0.589851	0.000318	0.468093	33.9361	158	4	300	5	6	109665422	-469.569	0	0.991173	0.989707	1.4789e-06	4
chr13_109664921-109665930	chr13:109657864:G:T	chr13	109657864	G	T	0.169118	0.66491	0.999904	-2.82932	16.0015	0.419392	0.000267	0.521439	25.3388	114	4	300	5	6	109665422	-469.569	0	0.991415	0.984356	6.32909e-05	7562
chr13_109664921-109665930	chr13:109646903:A:G	chr13	109646903	A	G	0.897059	2.82287	0.999846	-2.82932	15.2542	0.419151	0.000296	0.491826	31.572	47	4	300	6	6	109665422	-469.569	0	0.991188	0.982496	9.3966e-05	18523
chr13_109720221-109720990	chr13:109716417:T:C	chr13	109716417	T	C	0.272059	0.000411	0.997426	-12.3573	64.1449	0.240489	2.3e-05	0.331963	21.295	155	2	380	5	4	109716417	-331.437	0	0.990331	0.991253	1.156e-15	4189
chr13_109720221-109720990	chr13:109714189:T:TA	chr13	109714189	T	T	0.323529	5.20552	0.996428	-3.83636	18.4699	0.636377	4.4e-05	0.215915	13.9089	144	2	380	5	4	109716417	-331.437	0	0.988756	0.987825	1.72611e-05	6417
chr13_109720221-109720990	chr13:109737093:C:T	chr13	109737093	C	T	0.139706	0.460821	0.999884	-2.678	13.1883	0.628897	4.4e-05	0.214832	14.3685	305	2	380	5	4	109716417	-331.437	0	0.989379	0.985218	0.000281702	16487
chr13_109720221-109720990	chr13:109726418:T:C	chr13	109726418	T	C	0.036765	0.099062	0.999587	-2.45124	11.9403	0.676237	4.8e-05	0.195437	15.7887	223	2	380	5	4	109716417	-331.437	0	0.988978	0.949172	0.000549324	5812
chr13_109720221-109720990	chr13:109721644:G:A	chr13	109721644	G	A	0.316176	2.4625	0.999943	-2.30383	11.158	0.605007	4.1e-05	0.23042	10.288	185	2	380	5	4	109716417	-331.437	0	0.988973	0.98875	0.000836687	1038
chr13_109743751-109745300	chr13:109744675:T:C	chr13	109744675	T	C	0.632353	3.94722	0.992186	-19.5698	96.7711	0.653003	0.000433	0.539075	13.4611	207	10	346	7	8	109744675	-791.79	0	0.953358	0.9936	7.78234e-23	149
chr13_109743751-109745300	chr13:109742298:G:A	chr13	109742298	G	A	0.551471	1.72656	0.978686	-8.43618	43.4458	0.394036	0.000479	0.559408	9.00616	191	10	346	8	8	109744675	-791.79	0	0.953489	0.946474	4.35873e-11	2228
chr13_109743751-109745300	chr13:109725794:C:T	chr13	109725794	C	T	0.125	0.004802	0.999873	-8.43618	40.8707	0.339698	0.000446	0.568509	8.3844	53	10	346	9	8	109744675	-791.79	0	0.950564	0.973423	1.62641e-10	18732
chr13_109743751-109745300	chr13:109742903:A:G	chr13	109742903	A	G	0.102941	0.134636	0.993015	-8.24727	39.1497	0.319153	0.000478	0.547184	7.14748	195	10	346	8	8	109744675	-791.79	0	0.953403	0.967651	3.9252e-10	1623
chr13_109743751-109745300	chr13:109761167:G:A	chr13	109761167	G	A	0.397059	0.020032	0.995536	-3.88285	17.6893	0.576255	0.000491	0.554787	8.37869	305	10	346	6	8	109744675	-791.79	0	0.952176	0.990694	2.60083e-05	16641
chr13_109743751-109745300	chr13:109770184:C:T	chr13	109770184	C	T	0.911765	0.636837	0.968126	-3.28788	14.6668	0.625838	0.000496	0.545979	6.8073	345	10	346	9	8	109744675	-791.79	0	0.950402	0.919411	0.000128288	25658
chr13_109743751-109745300	chr13:109724674:C:T	chr13	109724674	C	T	0.102941	0.895458	0.992534	-3.04794	13.5241	0.602364	0.000511	0.550691	8.91835	38	10	346	8	8	109744675	-791.79	0	0.951986	0.975115	0.000235518	19852
chr13_109743751-109745300	chr13:109749790:TGAG:T	chr13	109749790	T	T	0.036765	9.66986	0.998137	-2.68314	11.8731	0.640828	0.000502	0.548817	10.6138	240	10	346	8	8	109744675	-791.79	0	0.951555	0.959831	0.000569516	5264
chr13_109743751-109745300	chr13:109732631:G:A	chr13	109732631	G	A	0.051471	0.200228	0.994638	-2.16799	9.49422	0.609641	0.000509	0.552283	9.20172	112	10	346	9	8	109744675	-791.79	0	0.950937	0.956786	0.0020612	11895
chr13_109840151-109840880	chr13:109836805:C:T	chr13	109836805	C	T	0.066176	1.89882	0.999766	-3.56074	21.6786	0.365736	3e-06	0.458693	34.7516	117	4	254	6	7	109836805	-478.407	0	0.992482	0.971988	3.22373e-06	3711
chr13_109840151-109840880	chr13:109842430:A:G	chr13	109842430	A	G	0.691176	0.712061	0.98549	-2.37009	15.4671	0.560418	4e-06	0.406068	40.3075	153	4	254	6	7	109836805	-478.407	0	0.992471	0.965972	8.3954e-05	1914
chr13_109869581-109870090	chr13:109869805:C:G	chr13	109869805	C	G	0.698529	1.09826	0.97904	-5.30604	31.2863	0.381255	1.2e-05	0.521273	22.4033	98	3	222	6	5	109869805	-374.494	0	0.990413	0.976987	2.22644e-08	31
chr13_109869581-109870090	chr13:109845697:T:A	chr13	109845697	T	A	0.051471	0.200228	0.985675	-1.45538	11.1033	0.330432	1.4e-05	0.442712	12.5593	10	3	222	8	5	109869805	-374.494	0	0.990747	0.95779	0.000861729	24139
chr13_110010371-110010860	chr13:110010635:A:G	chr13	110010635	A	G	0.029412	0.062443	0.940401	-1.09334	13.8203	0.672742	3.1e-05	0.434363	51.5183	205	2	401	8	2	110010635	-255.154	0	0.890205	0.937633	0.000201147	19
chr13_110023701-110024730	chr13:110020246:G:A	chr13	110020246	G	A	0.066176	0.341497	0.964672	-0.834777	10.8169	0.417702	0.000123	0.539699	70.6061	170	6	351	9	6	110020246	-446.848	0	0.99026	0.933995	0.00100575	3970
chr13_110046671-110048480	chr13:110047624:G:T	chr13	110047624	G	T	0.647059	3.39629	0.96391	-2.69021	20.1364	0.539106	0.000541	0.522859	131.928	159	11	283	6	6	110047624	-778.382	0	0.858485	0.809843	7.21106e-06	48
chr13_110056871-110057990	chr13:110080822:C:G	chr13	110080822	C	G	0.058824	0.265625	0.962011	-0.618547	10.2667	0.396904	0.000208	0.480761	48.5309	224	9	235	8	4	110080822	-476.003	0	0.993665	0.927347	0.00135454	23392
chr13_110069751-110070310	chr13:110065826:G:A	chr13	110065826	G	A	0.507353	1.4669	0.990648	-9.4069	46.972	0.352543	0.003917	0.404697	29.99	102	3	244	6	6	110065826	-353.316	0	0.967888	0.984952	7.20087e-12	4204
chr13_110069751-110070310	chr13:110065625:TA:T	chr13	110065625	T	T	0.242647	0.43226	0.988792	-3.29573	15.9395	0.602884	0.004609	0.340083	22.045	99	3	244	8	6	110065826	-353.316	0	0.950712	0.979577	6.53987e-05	4405
chr13_110069751-110070310	chr13:110090572:A:G	chr13	110090572	A	G	0.830882	3.14572	0.999901	-2.35376	11.2873	0.612748	0.004704	0.324322	15.8019	220	3	244	7	6	110065826	-353.316	0	0.95753	0.988462	0.000780397	20542
chr13_110094321-110095370	chr13:110095152:G:A	chr13	110095152	G	A	0.389706	0.727485	0.992724	-1.06115	11.92	0.537369	0.0001	0.53535	70.8869	119	8	227	5	9	110095152	-519.216	0	0.969841	0.993409	0.000555333	306
chr13_110106471-110107350	chr13:110106912:G:A	chr13	110106912	G	A	0.014706	0.015148	0.998976	-4.34619	24.3092	0.151172	0.000664	0.4814	43.8115	129	3	242	8	4	110106912	-426.438	0	0.984985	0.933733	8.20451e-07	2
chr13_110108201-110110650	chr13:110088695:T:A	chr13	110088695	T	A	0.022059	0.034598	0.86564	-1.97509	16.7777	0.365264	0.000374	0.554897	103.237	37	5	252	9	5	110088695	-631.069	0	0.989697	0.849832	4.20251e-05	20731
chr13_110108201-110110650	chr13:110109989:T:C	chr13	110109989	T	C	0.632353	0.386066	0.97602	-1.87348	13.696	0.535873	0.000381	0.522064	110.779	129	5	252	4	5	110088695	-631.069	0	0.989685	0.974303	0.000214916	563
chr13_110108201-110110650	chr13:110107978:C:T	chr13	110107978	C	T	0.022059	0.034598	0.953243	-1.58733	11.1931	0.404927	0.000377	0.552113	99.7383	126	5	252	10	5	110088695	-631.069	0	0.989696	0.929051	0.000821037	1448
chr13_110121431-110127840	chr13:110102835:T:C	chr13	110102835	T	C	0.169118	6.95182	0.987878	-0.958135	12.1884	0.472737	0.000196	0.489484	155.023	20	22	229	6	4	110102835	-1052.9	0	0.967915	0.982739	0.000480872	21801
chr13_110130521-110139080	chr13:110132835:C:G	chr13	110132835	C	G	0.029412	0.062443	0.896359	-2.9177	19.3025	0.441542	0.000247	0.504379	107.714	123	41	270	5	6	110132835	-1375.05	0	0.951098	0.902661	1.11561e-05	1965
chr13_110130521-110139080	chr13:110106071:G:A	chr13	110106071	G	A	0.022059	0.034598	0.999315	-2.9177	16.0051	0.432109	0.000249	0.502533	104.504	2	41	270	6	6	110132835	-1375.05	0	0.951085	0.923337	6.31721e-05	28729
chr13_110130521-110139080	chr13:110131710:C:T	chr13	110131710	C	T	0.029412	15.9853	0.889504	-2.9177	15.6729	0.432241	0.00025	0.502108	102.196	115	41	270	7	6	110132835	-1375.05	0	0.951076	0.816943	7.52969e-05	3090
chr13_110130521-110139080	chr13:110146757:A:G	chr13	110146757	A	G	0.058824	0.265625	0.999213	-1.76726	10.3916	0.531477	0.000251	0.501773	120.708	173	41	270	5	6	110132835	-1375.05	0	0.951091	0.96355	0.00126592	11957
chr13_110156031-110157850	chr13:110157185:T:C	chr13	110157185	T	C	0.911765	0.50318	0.973494	-6.28241	32.7242	0.599926	0.000156	0.469003	46.2302	113	9	289	5	5	110157185	-665.293	0	0.993545	0.972398	1.06206e-08	245
chr13_110156031-110157850	chr13:110177535:A:T	chr13	110177535	A	T	0.014706	0.015148	0.988069	-1.77002	11.2683	0.395721	0.00017	0.499756	41.462	247	9	289	7	5	110157185	-665.293	0	0.993851	0.882462	0.000788407	20595
chr13_110156031-110157850	chr13:110168731:A:G	chr13	110168731	A	G	0.183824	3.44939	0.999912	-1.77002	11.0615	0.45347	0.000172	0.503173	45.8485	197	9	289	5	5	110157185	-665.293	0	0.993856	0.982544	0.000881399	11791
chr13_110158311-110158510	chr13:110158027:A:G	chr13	110158027	A	G	0.301471	0.010762	0.972723	-4.40974	27.6443	0.352483	1.2e-05	0.43539	31.1777	94	3	267	5	5	110158027	-334.731	0	0.993329	0.950307	1.45798e-07	383
chr13_110183761-110184220	chr13:110184125:A:G	chr13	110184125	A	G	0.110294	0.045599	0.966149	-2.4319	17.1829	0.353568	1.5e-05	0.415794	36.4131	165	3	350	6	4	110184125	-309.154	0	0.969419	0.890309	3.39484e-05	135
chr13_110183761-110184220	chr13:110183697:G:T	chr13	110183697	G	T	0.426471	0.033225	0.99382	-2.31032	13.4719	0.417389	1.7e-05	0.399489	41.0475	162	3	350	4	4	110184125	-309.154	0	0.969765	0.987846	0.00024216	293
chr13_110199201-110200490	chr13:110200160:C:G	chr13	110200160	C	G	0.514706	0.928993	0.996239	-61.0941	286.952	0.242594	0.000348	0.489879	11.1729	181	14	351	6	4	110200160	-937.454	0	0.992437	0.987774	2.29415e-64	314
chr13_110199201-110200490	chr13:110199089:T:C	chr13	110199089	T	C	0.330882	0.09246	0.998062	-31.4224	142.984	0.734348	0.000472	0.43942	6.46272	162	14	351	7	4	110200160	-937.454	0	0.992415	0.940596	5.92454e-33	757
chr13_110199201-110200490	chr13:110214888:A:G	chr13	110214888	A	G	0.433824	0.009967	0.994845	-17.5187	78.6482	0.277628	0.000503	0.459634	4.04686	300	14	351	10	4	110200160	-937.454	0	0.99285	0.908975	7.42167e-19	15042
chr13_110199201-110200490	chr13:110192772:A:G	chr13	110192772	A	G	0.066176	1.89882	0.935958	-6.90076	30.5052	0.715308	0.000633	0.414493	4.01297	105	14	351	8	4	110200160	-937.454	0	0.992831	0.86642	3.32978e-08	7074
chr13_110199201-110200490	chr13:110193340:C:G	chr13	110193340	C	G	0.132353	1.5823	0.999881	-6.65851	29.4029	0.333647	0.000631	0.418048	2.02956	109	14	351	10	4	110200160	-937.454	0	0.992579	0.956637	5.8791e-08	6506
chr13_110199201-110200490	chr13:110199197:G:C	chr13	110199197	G	C	0.125	0.004802	0.997802	-6.63475	29.256	0.346149	0.000625	0.417022	2.04008	167	14	351	8	4	110200160	-937.454	0	0.993065	0.966165	6.34186e-08	649
chr13_110199201-110200490	chr13:110214391:G:A	chr13	110214391	G	A	0.095588	0.282154	0.998571	-5.57417	24.4969	0.331609	0.00065	0.411087	1.94767	294	14	351	10	4	110200160	-937.454	0	0.991956	0.958889	7.44307e-07	14545
chr13_110199201-110200490	chr13:110195219:C:T	chr13	110195219	C	T	0.169118	0.002265	0.999903	-4.83674	21.1012	0.625464	0.000652	0.422133	2.70667	129	14	351	5	4	110200160	-937.454	0	0.9929	0.984972	4.35654e-06	4627
chr13_110199201-110200490	chr13:110221209:G:C	chr13	110221209	G	C	0.654412	0.004232	0.997522	-4.395	19.1198	0.598653	0.000668	0.407987	2.14	333	14	351	7	4	110200160	-937.454	0	0.992247	0.98744	1.22766e-05	21363
chr13_110199201-110200490	chr13:110218965:A:G	chr13	110218965	A	G	0.095588	0.759601	0.979961	-3.99045	17.3104	0.339783	0.00065	0.416469	1.85969	324	14	351	13	4	110200160	-937.454	0	0.992615	0.92596	3.17444e-05	19119
chr13_110199201-110200490	chr13:110206259:G:C	chr13	110206259	G	C	0.066176	0.341497	0.999177	-3.88313	16.7727	0.669705	0.000662	0.4193	3.15012	221	14	351	6	4	110200160	-937.454	0	0.992931	0.961171	4.21352e-05	6413
chr13_110199201-110200490	chr13:110188513:T:C	chr13	110188513	T	C	0.360294	0.189428	0.999197	-3.72493	16.0655	0.409697	0.000679	0.403032	2.0932	85	14	351	5	4	110200160	-937.454	0	0.993062	0.988525	6.11875e-05	11333
chr13_110199201-110200490	chr13:110224226:TA:T	chr13	110224226	T	T	0.25	1.28105	0.990134	-3.49871	15.0156	0.599664	0.000677	0.411484	2.37769	345	14	351	9	4	110200160	-937.454	0	0.992893	0.976273	0.000106625	24380
chr13_110199201-110200490	chr13:110214236:G:A	chr13	110214236	G	A	0.029412	0.062443	0.989451	-3.45248	14.7776	0.7001	0.00067	0.411937	3.58032	293	14	351	6	4	110200160	-937.454	0	0.992772	0.916306	0.000120965	14390
chr13_110199201-110200490	chr13:110199170:C:G	chr13	110199170	C	G	0.029412	15.9853	0.99948	-3.28349	13.8569	0.274924	0.000679	0.403263	1.57072	165	14	351	16	4	110200160	-937.454	0	0.992829	0.900559	0.000197268	676
chr13_110199201-110200490	chr13:110217086:T:G	chr13	110217086	T	G	0.191176	0.162942	0.998793	-3.20522	13.5044	0.612385	0.000666	0.418195	2.58287	319	14	351	6	4	110200160	-937.454	0	0.992969	0.986178	0.000238	17240
chr13_110199201-110200490	chr13:110188071:A:C	chr13	110188071	A	C	0.125	0.004802	0.999472	-2.81604	11.7743	0.39047	0.000669	0.413462	1.9324	83	14	351	11	4	110200160	-937.454	0	0.992244	0.971518	0.000600529	11775
chr13_110229131-110229870	chr13:110229499:G:A	chr13	110229499	G	A	0.132353	1.5823	0.963812	-10.6896	56.5072	0.266136	4e-06	0.578212	18.1605	170	3	365	8	9	110229499	-479.996	0	0.878117	0.82185	5.59916e-14	1
chr13_110229131-110229870	chr13:110227333:T:C	chr13	110227333	T	C	0.242647	6.98011	0.993058	-4.59128	24.4317	0.605759	8e-06	0.439349	17.6458	159	3	365	9	9	110229499	-479.996	0	0.876201	0.978978	7.69927e-07	2167
chr13_110229131-110229870	chr13:110224226:TA:T	chr13	110224226	T	T	0.25	1.28105	0.990134	-1.75592	11.0061	0.427938	7e-06	0.448304	16.1215	140	3	365	6	9	110229499	-479.996	0	0.868482	0.982392	0.00090814	5274
chr13_110247281-110248350	chr13:110259720:A:T	chr13	110259720	A	T	0.014706	0.015148	0.991967	-1.94285	15.6369	0.371506	0.000798	0.509617	74.7987	261	13	343	9	16	110259720	-700.613	0	0.989126	0.824705	7.67425e-05	11904
chr13_110247281-110248350	chr13:110265421:C:A	chr13	110265421	C	A	0.125	1.08043	0.999872	-1.94285	14.1783	0.546986	0.0008	0.509659	94.1511	297	13	343	4	16	110259720	-700.613	0	0.989124	0.984445	0.000166273	17605
chr13_110247281-110248350	chr13:110243626:C:T	chr13	110243626	C	T	0.051471	0.200228	0.998957	-1.55441	11.8735	0.557721	0.000826	0.501927	91.5876	155	13	343	5	16	110259720	-700.613	0	0.98906	0.960441	0.000569373	4190
chr13_110247281-110248350	chr13:110247002:C:T	chr13	110247002	C	T	0.786765	0.622957	0.999922	-1.54269	10.6743	0.464959	0.000877	0.484168	88.7984	184	13	343	4	16	110259720	-700.613	0	0.988847	0.986895	0.00108634	814
chr13_110265411-110267610	chr13:110262840:G:A	chr13	110262840	G	A	0.75	0.026144	0.987968	-8.73067	47.4048	0.583326	0.000825	0.494909	27.4879	145	17	322	5	4	110262840	-918.003	0	0.993513	0.975573	5.77401e-12	3670
chr13_110265411-110267610	chr13:110286554:A:G	chr13	110286554	A	G	0.816176	1.89298	0.997617	-5.13807	27.4866	0.574057	0.000841	0.503487	21.5991	271	17	322	5	4	110262840	-918.003	0	0.993524	0.987774	1.58186e-07	20044
chr13_110265411-110267610	chr13:110281157:C:A	chr13	110281157	C	A	0.014706	0.015148	0.997967	-3.99734	20.3169	0.301031	0.000829	0.511132	17.7968	249	17	322	8	4	110262840	-918.003	0	0.993476	0.88843	6.56177e-06	14647
chr13_110265411-110267610	chr13:110256668:C:T	chr13	110256668	C	T	0.580882	1.04792	0.999947	-3.37928	17.348	0.55048	0.00083	0.503815	25.3592	110	17	322	4	4	110262840	-918.003	0	0.993506	0.992409	3.11227e-05	9842
chr13_110265411-110267610	chr13:110247742:C:G	chr13	110247742	C	G	0.095588	0.759601	0.993677	-2.84819	14.8095	0.431466	0.000841	0.506094	21.0709	63	17	322	5	4	110262840	-918.003	0	0.993465	0.973249	0.000118938	18768
chr13_110265411-110267610	chr13:110278107:G:A	chr13	110278107	G	A	0.419118	0.276229	0.998418	-2.72322	13.7793	0.543179	0.000848	0.504602	22.8808	240	17	322	4	4	110262840	-918.003	0	0.99355	0.992266	0.000205588	11597
chr13_110265411-110267610	chr13:110250499:T:C	chr13	110250499	T	C	0.125	1.38776	0.996077	-2.71727	13.7007	0.444898	0.000847	0.502587	21.2219	79	17	322	7	4	110262840	-918.003	0	0.993553	0.974103	0.000214378	16011
chr13_110265411-110267610	chr13:110247608:C:T	chr13	110247608	C	T	0.463235	0.602779	0.999951	-2.64586	13.2917	0.456842	0.000847	0.507694	21.9003	59	17	322	5	4	110262840	-918.003	0	0.993498	0.991061	0.000266582	18902
chr13_110265411-110267610	chr13:110268759:T:C	chr13	110268759	T	C	0.139706	0.460821	0.996487	-2.17692	10.8045	0.545208	0.000843	0.514237	22.9998	184	17	322	5	4	110262840	-918.003	0	0.993493	0.98468	0.00101256	2249
chr13_110301021-110302070	chr13:110301444:G:T	chr13	110301444	G	T	0.838235	0.485876	0.978137	-1.61063	15.6522	0.451347	0.001267	0.489275	83.8932	141	8	322	5	6	110301444	-676.904	0	0.943114	0.920926	7.6122e-05	102
chr13_110301021-110302070	chr13:110314113:G:C	chr13	110314113	G	C	0.191176	0.144852	0.940172	-0.862864	11.1249	0.450152	0.001298	0.479799	73.0501	239	8	322	7	6	110301444	-676.904	0	0.943068	0.884415	0.000851745	12567
chr13_110331431-110331740	chr13:110331662:G:A	chr13	110331662	G	A	0.058824	0.265625	0.981956	-6.60711	36.4982	0.692801	0.000414	0.574653	25.7967	176	6	323	10	7	110331662	-336.606	0	0.972592	0.979434	1.5281e-09	76
chr13_110331431-110331740	chr13:110347841:G:A	chr13	110347841	G	A	0.904412	0.282154	0.890017	-1.79326	13.0766	0.37952	0.000352	0.645008	16.1557	266	6	323	8	7	110331662	-336.606	0	0.971744	0.812328	0.000299012	16255
chr13_110331431-110331740	chr13:110338842:G:A	chr13	110338842	G	A	0.757353	6e-06	0.999928	-1.60524	11.6854	0.405424	0.000335	0.66377	13.5744	221	6	323	6	7	110331662	-336.606	0	0.973614	0.989185	0.000629939	7256
chr13_110331431-110331740	chr13:110346613:T:C	chr13	110346613	T	C	0.823529	0.542092	0.999906	-1.60524	11.5119	0.405919	0.000307	0.69229	13.8611	255	6	323	6	7	110331662	-336.606	0	0.974256	0.987237	0.000691509	15027
chr13_110347531-110348390	chr13:110347830:G:A	chr13	110347830	G	A	0.036765	0.099062	0.99226	-1.55148	12.7239	0.345263	6e-06	0.495841	50.4669	138	5	277	11	7	110347830	-324.191	0	0.97711	0.820749	0.000361009	130
chr13_110442521-110443700	chr13:110443174:G:A	chr13	110443174	G	A	0.330882	5.92726	0.999682	-33.1589	159.286	0.302361	2e-06	0.462413	27.905	193	12	428	12	6	110443174	-746.848	0	0.975316	0.927741	1.62065e-36	64
chr13_110442521-110443700	chr13:110442930:C:T	chr13	110442930	C	T	0.235294	0.265625	0.995169	-16.8575	80.5375	0.645999	3e-06	0.385676	12.6506	188	12	428	4	6	110443174	-746.848	0	0.983032	0.993781	2.85235e-19	180
chr13_110442521-110443700	chr13:110447207:C:G	chr13	110447207	C	G	0.375	1.75791	0.989467	-9.68034	46.377	0.633751	3e-06	0.422148	11.7278	229	12	428	9	6	110443174	-746.848	0	0.9827	0.935154	9.75545e-12	4097
chr13_110442521-110443700	chr13:110433329:T:C	chr13	110433329	T	C	0.080882	0.526592	0.984614	-8.76733	41.9882	0.277327	3e-06	0.438395	7.26939	114	12	428	10	6	110443174	-746.848	0	0.982308	0.879669	9.18238e-11	9781
chr13_110442521-110443700	chr13:110425103:G:A	chr13	110425103	G	A	0.860294	0.108996	0.955245	-8.60504	41.1745	0.664161	3e-06	0.430704	8.18203	63	12	428	14	6	110443174	-746.848	0	0.98262	0.828096	1.3923e-10	18007
chr13_110442521-110443700	chr13:110449324:G:GAGA	chr13	110449324	G	G	0.125	1.38776	0.996474	-8.20556	38.8778	0.318784	3e-06	0.430335	8.80025	251	12	428	12	6	110443174	-746.848	0	0.983233	0.853513	4.51188e-10	6214
chr13_110442521-110443700	chr13:110447014:C:T	chr13	110447014	C	T	0.051471	4.14709	0.999252	-6.80109	30.6422	0.655488	3e-06	0.424914	10.4696	227	12	428	7	6	110443174	-746.848	0	0.983173	0.959651	3.10274e-08	3904
chr13_110442521-110443700	chr13:110451201:T:C	chr13	110451201	T	C	0.75	1.28105	0.995267	-5.44801	24.0622	0.610963	3e-06	0.432909	6.45611	270	12	428	5	6	110443174	-746.848	0	0.983207	0.98946	9.32739e-07	8091
chr13_110442521-110443700	chr13:110431148:G:C	chr13	110431148	G	C	0.448529	1.29356	0.953115	-5.36336	23.6529	0.611864	3e-06	0.445485	8.59077	99	12	428	32	6	110443174	-746.848	0	0.982909	0.868118	1.15373e-06	11962
chr13_110442521-110443700	chr13:110433247:G:A	chr13	110433247	G	A	0.242647	0.438664	0.997978	-5.1007	22.4238	0.604055	3e-06	0.466998	7.72426	113	12	428	9	6	110443174	-746.848	0	0.983392	0.984016	2.18645e-06	9863
chr13_110442521-110443700	chr13:110431565:T:C	chr13	110431565	T	C	0.529412	0.892795	0.992889	-4.63144	20.2574	0.408775	3e-06	0.455906	7.07696	102	12	428	7	6	110443174	-746.848	0	0.983249	0.984747	6.76927e-06	11545
chr13_110442521-110443700	chr13:110465637:C:T	chr13	110465637	C	T	0.198529	0.268703	0.999916	-3.22013	13.4617	0.599519	3e-06	0.46374	7.99733	400	12	428	9	6	110443174	-746.848	0	0.983225	0.982098	0.000243487	22527
chr13_110453891-110456450	chr13:110455293:G:A	chr13	110455293	G	A	0.301471	0.222897	0.999938	-16.5278	83.3929	0.405225	0.000358	0.505272	22.7748	227	21	441	7	7	110455293	-1199.72	0	0.993207	0.974393	6.72627e-20	123
chr13_110453891-110456450	chr13:110456089:T:C	chr13	110456089	T	C	0.338235	1.44738	0.999942	-11.9175	59.7141	0.57633	0.000388	0.477697	24.0343	233	21	441	5	7	110455293	-1199.72	0	0.992993	0.996105	1.09687e-14	919
chr13_110453891-110456450	chr13:110455516:A:G	chr13	110455516	A	G	0.183824	1.10035	0.999181	-11.4196	56.6611	0.588137	0.000397	0.469737	24.3261	229	21	441	6	7	110455293	-1199.72	0	0.99327	0.982172	5.17788e-14	346
chr13_110453891-110456450	chr13:110477333:G:C	chr13	110477333	G	C	0.338235	0.014283	0.99319	-7.07516	32.336	0.560104	0.000396	0.477811	20.6875	407	21	441	8	7	110455293	-1199.72	0	0.992725	0.979657	1.2969e-08	22163
chr13_110453891-110456450	chr13:110452682:C:T	chr13	110452682	C	T	0.639706	0.008266	0.997055	-7.01286	31.9605	0.560368	0.000409	0.464827	18.5698	206	21	441	5	7	110455293	-1199.72	0	0.992755	0.990555	1.5734e-08	2488
chr13_110453891-110456450	chr13:110460897:G:A	chr13	110460897	G	A	0.036765	0.099062	0.998555	-5.23303	23.3283	0.354186	0.000397	0.47778	15.4607	271	21	441	10	7	110455293	-1199.72	0	0.993406	0.910139	1.36575e-06	5727
chr13_110453891-110456450	chr13:110459430:C:A	chr13	110459430	C	A	0.316176	1.52567	0.999939	-3.52167	15.3	0.455968	0.000395	0.48655	16.8884	262	21	441	5	7	110455293	-1199.72	0	0.992776	0.991081	9.17154e-05	4260
chr13_110453891-110456450	chr13:110433247:G:A	chr13	110433247	G	A	0.242647	0.438664	0.997978	-3.52167	15.2508	0.448664	0.000411	0.469284	16.7611	25	21	441	5	7	110455293	-1199.72	0	0.992775	0.987297	9.4139e-05	21923
chr13_110453891-110456450	chr13:110470773:C:G	chr13	110470773	C	G	0.058824	0.265625	0.987966	-2.70723	11.4743	0.418287	0.000404	0.476435	15.4416	355	21	441	7	7	110455293	-1199.72	0	0.9931	0.957845	0.000705665	15603
chr13_110453891-110456450	chr13:110469500:T:C	chr13	110469500	T	C	0.102941	0.134636	0.99906	-2.60651	11.0043	0.441731	0.0004	0.478619	16.6233	347	21	441	5	7	110455293	-1199.72	0	0.992438	0.977616	0.000908999	14330
chr13_110453891-110456450	chr13:110448433:C:T	chr13	110448433	C	T	0.198529	0.059425	0.999915	-2.45151	10.3	0.541116	0.000413	0.471279	17.4256	151	21	441	7	7	110455293	-1199.72	0	0.992902	0.983747	0.00133034	6737
chr13_110466131-110466770	chr13:110472668:G:A	chr13	110472668	G	A	0.036765	0.099062	0.968715	-0.600251	10.4694	0.362315	0.001529	0.511159	42.2866	289	7	437	8	7	110472668	-516.74	0	0.995217	0.943563	0.00121371	6218
chr13_110507191-110507400	chr13:110507281:G:A	chr13	110507281	G	A	0.705882	0.004722	0.986614	-3.21532	22.943	0.372941	3.7e-05	0.398946	41.4771	192	1	365	5	3	110507281	-276.44	0	0.94781	0.94781	1.66875e-06	15
chr13_110520731-110521800	chr13:110509739:C:T	chr13	110509739	C	T	0.183824	0.322144	0.990385	-2.47975	19.7016	0.554576	0.000155	0.543189	97.8296	91	9	366	6	8	110509739	-681.522	0	0.994885	0.983475	9.05247e-06	11527
chr13_110520731-110521800	chr13:110528098:A:C	chr13	110528098	A	C	0.897059	0.134636	0.98398	-2.22036	16.082	0.443029	0.000154	0.54362	95.4187	234	9	366	6	8	110509739	-681.522	0	0.99486	0.972129	6.06592e-05	6832
chr13_110529021-110529280	chr13:110532669:G:A	chr13	110532669	G	A	0.183824	0.322144	0.996724	-2.76741	19.1834	0.370193	1.4e-05	0.490006	25.0064	199	3	356	5	5	110532669	-320.757	0	0.994043	0.988102	1.18744e-05	3519
chr13_110529021-110529280	chr13:110525745:C:T	chr13	110525745	C	T	0.647059	1.72107	0.999914	-2.00605	11.1706	0.423033	1.6e-05	0.457425	25.8732	159	3	356	3	5	110532669	-320.757	0	0.99399	0.98987	0.00083104	3405
chr13_110615051-110617960	chr13:110615849:G:A	chr13	110615849	G	A	0.264706	4.06321	0.998095	-1.27116	13.2932	0.475955	0.000511	0.49646	162.685	184	12	376	5	6	110615849	-868.749	0	0.982062	0.995876	0.000266365	657
chr13_110640541-110641720	chr13:110626859:C:T	chr13	110626859	C	T	0.139706	2.84874	0.997635	-3.305	23.0462	0.4208	4.4e-05	0.523955	71.7699	79	13	379	25	25	110626859	-628.295	0	0.947143	0.987427	1.58151e-06	14271
chr13_110640541-110641720	chr13:110631462:A:C	chr13	110631462	A	C	0.294118	1.53	0.998214	-2.8982	14.4209	0.544311	3.3e-05	0.48783	69.1654	107	13	379	31	25	110626859	-628.295	0	0.946999	0.991872	0.00014617	9668
chr13_110640541-110641720	chr13:110645057:C:T	chr13	110645057	C	T	0.698529	7.7037	0.988766	-2.83658	14.0661	0.544256	4e-05	0.508964	73.951	202	13	379	24	25	110626859	-628.295	0	0.947307	0.983701	0.000176497	3927
chr13_110644651-110645620	chr13:110645101:G:T	chr13	110645101	G	T	0.352941	3.5124	0.997895	-2.33115	18.3045	0.538282	0.000195	0.482706	78.2067	174	7	370	4	6	110645101	-520.214	0	0.991659	0.996434	1.88259e-05	35
chr13_110644651-110645620	chr13:110643348:C:A	chr13	110643348	C	A	0.095588	3.74003	0.964698	-2.33115	14.8857	0.559283	0.000197	0.490779	79.7784	164	7	370	6	6	110645101	-520.214	0	0.991706	0.946103	0.000114226	1788
chr13_110644651-110645620	chr13:110668725:G:A	chr13	110668725	G	A	0.227941	2.8897	0.999425	-2.33115	14.3622	0.450817	0.000195	0.489996	73.2329	361	7	370	4	6	110645101	-520.214	0	0.99168	0.990791	0.000150797	23589
chr13_110683331-110683420	chr13:110683382:C:A	chr13	110683382	C	A	0.294118	5.78472	0.999055	-5.66423	30.6753	0.658951	3.2e-05	0.681999	33.2352	166	1	279	4	3	110683382	-236.71	0	0.995325	0.995325	3.05021e-08	6
chr13_110826431-110827840	chr13:110830072:G:A	chr13	110830072	G	A	0.161765	0.485876	0.998289	-12.8209	65.5823	0.239244	0.000587	0.520929	22.975	137	2	271	18	5	110830072	-488.231	0	0.983095	0.960329	5.57358e-16	2936
chr13_110826431-110827840	chr13:110828105:T:C	chr13	110828105	T	C	0.713235	0.697002	0.983261	-2.04563	10.31	0.422393	0.000923	0.563623	13.4972	120	2	271	6	5	110830072	-488.231	0	0.978413	0.970165	0.00132308	969
chr13_110869731-110870960	chr13:110870073:C:T	chr13	110870073	C	T	0.154412	2.26752	0.999225	-1.92956	16.5176	0.432004	2e-06	0.491199	59.4304	141	5	244	5	4	110870073	-525.954	0	0.939208	0.924209	4.81999e-05	273
chr13_110869731-110870960	chr13:110857506:C:G	chr13	110857506	C	G	0.058824	0.265625	0.972409	-1.50916	13.3839	0.406085	2e-06	0.473003	61.4906	86	5	244	8	4	110870073	-525.954	0	0.939473	0.946199	0.000253793	12840
chr13_110869731-110870960	chr13:110853115:A:T	chr13	110853115	A	T	0.316176	3.22584	0.964632	-1.32815	11.847	0.460649	2e-06	0.4636	66.0581	49	5	244	5	4	110870073	-525.954	0	0.939348	0.944493	0.000577544	17231
chr13_110886981-110888230	chr13:110902365:T:TAAAC	chr13	110902365	T	T	0.617647	2.28099	0.98265	-2.52455	16.6474	0.434528	4e-06	0.588723	67.0604	164	8	197	5	3	110902365	-421.514	0	0.995348	0.960088	4.50109e-05	14759
chr13_110886981-110888230	chr13:110885345:G:A	chr13	110885345	G	A	0.198529	1.01185	0.997396	-1.70207	9.69811	0.443383	4e-06	0.62212	59.1553	97	8	197	4	3	110902365	-421.514	0	0.995354	0.989157	0.00184458	2261
chr13_110911851-110916720	chr13:110937681:A:G	chr13	110937681	A	G	0.176471	0.009637	0.99911	-0.910907	11.1226	0.512867	0.000659	0.50162	215.213	230	34	245	4	8	110937681	-2366.82	0	0.988168	0.986217	0.000852816	23395
chr13_110954671-110956040	chr13:110955231:C:G	chr13	110955231	C	G	0.022059	0.034598	0.994579	-19.6857	93.4699	0.219866	0.000288	0.479773	23.2255	154	14	276	8	6	110955231	-757.798	0	0.97979	0.954284	4.12424e-22	125
chr13_110954671-110956040	chr13:110937681:A:G	chr13	110937681	A	G	0.176471	0.009637	0.99911	-5.76271	27.1603	0.398157	0.000389	0.451808	15.9147	54	14	276	7	6	110955231	-757.798	0	0.980326	0.984609	1.87268e-07	17675
chr13_110954671-110956040	chr13:110967456:C:T	chr13	110967456	C	T	0.058824	0.265625	0.996075	-5.76271	26.6486	0.340263	0.000354	0.455444	18.0111	197	14	276	12	6	110955231	-757.798	0	0.98015	0.811109	2.44033e-07	12100
chr13_110954671-110956040	chr13:110949195:G:A	chr13	110949195	G	A	0.132353	0.040757	0.99988	-5.7136	26.3812	0.37351	0.000375	0.478468	14.4688	112	14	276	7	6	110955231	-757.798	0	0.980407	0.97932	2.80253e-07	6161
chr13_110954671-110956040	chr13:110964356:G:A	chr13	110964356	G	A	0.352941	0.609791	0.991574	-3.87192	18.0595	0.562367	0.000413	0.431635	17.8225	189	14	276	6	6	110955231	-757.798	0	0.980884	0.980131	2.14103e-05	9000
chr13_110954671-110956040	chr13:110955139:G:A	chr13	110955139	G	A	0.088235	0.636837	0.974327	-3.85416	17.9389	0.581196	0.000428	0.431941	18.2251	151	14	276	5	6	110955231	-757.798	0	0.981223	0.881384	2.28111e-05	217
chr13_110954671-110956040	chr13:110973939:T:C	chr13	110973939	T	C	0.257353	0.901403	0.997835	-3.30496	15.4178	0.434037	0.000411	0.441752	15.6747	248	14	276	5	6	110955231	-757.798	0	0.980449	0.990335	8.6174e-05	18583
chr13_110954671-110956040	chr13:110948585:G:A	chr13	110948585	G	A	0.867647	0.040757	0.980118	-2.75986	12.9061	0.430073	0.000422	0.447216	16.9507	109	14	276	6	6	110955231	-757.798	0	0.980621	0.959368	0.00032752	6771
chr13_110954671-110956040	chr13:110968680:C:G	chr13	110968680	C	G	0.345588	1.01479	0.993422	-2.22484	10.4117	0.549722	0.000425	0.441566	16.0198	209	14	276	5	6	110955231	-757.798	0	0.980648	0.988022	0.00125221	13324
chr13_110954671-110956040	chr13:110943932:C:G	chr13	110943932	C	G	0.125	1.38776	0.991966	-2.0267	9.54017	0.569703	0.000426	0.444148	16.8415	85	14	276	7	6	110955231	-757.798	0	0.981088	0.97878	0.00201024	11424
chr13_111005611-111007570	chr13:111004619:A:G	chr13	111004619	A	G	0.338235	5.22868	0.997558	-3.70375	19.8227	0.540463	0.000137	0.485583	64.7907	125	10	332	4	4	111004619	-633.856	0	0.992173	0.993044	8.49662e-06	1971
chr13_111005611-111007570	chr13:111009363:G:A	chr13	111009363	G	A	0.066176	0.341497	0.999295	-3.70375	17.8217	0.564651	0.000138	0.490103	63.8253	166	10	332	5	4	111004619	-633.856	0	0.99212	0.968444	2.42597e-05	2773
chr13_111005611-111007570	chr13:111006780:T:C	chr13	111006780	T	C	0.205882	0.428319	0.999919	-2.96413	13.6873	0.456882	0.000129	0.506865	55.9339	139	10	332	4	4	111004619	-633.856	0	0.992149	0.99338	0.000215913	190
chr13_111005611-111007570	chr13:110988795:C:T	chr13	110988795	C	T	0.022059	0.034598	0.998641	-2.48357	11.4061	0.391933	0.000136	0.495365	46.1624	52	10	332	6	4	111004619	-633.856	0	0.992128	0.911183	0.000732026	17795
chr13_111176601-111179050	chr13:111188853:G:T	chr13	111188853	G	T	0.036765	0.099062	0.998353	-0.961212	11.0715	0.422835	0.000651	0.438505	80.3186	144	6	209	7	5	111188853	-615.678	0	0.990471	0.948618	0.000876639	11027
chr13_111176601-111179050	chr13:111187131:G:A	chr13	111187131	G	A	0.889706	1.04501	0.999858	-0.961212	9.99518	0.459124	0.000667	0.457998	100.909	138	6	209	6	5	111188853	-615.678	0	0.99043	0.978264	0.00156951	9305
chr13_111201661-111203600	chr13:111198323:C:T	chr13	111198323	C	T	0.154412	0.123694	0.992714	-1.48629	10.5834	0.456964	0.001872	0.48118	79.8515	88	5	208	6	4	111198323	-603.931	0	0.967769	0.985929	0.00114105	4307
chr13_111209301-111211350	chr13:111202059:C:T	chr13	111202059	C	T	0.007353	0.003731	0.997959	-1.14082	11.5547	0.33139	0.000605	0.513896	109.426	80	6	214	9	4	111202059	-548.515	0	0.990416	0.860402	0.000675765	8267
chr13_111240391-111242200	chr13:111241066:C:T	chr13	111241066	C	T	0.235294	0.265625	0.998751	-21.518	103.607	0.40198	6e-05	0.467755	91.1014	100	9	226	5	5	111241066	-703.319	0	0.987531	0.952009	2.46687e-24	230
chr13_111240391-111242200	chr13:111234289:C:T	chr13	111234289	C	T	0.404412	1.14068	0.998015	-6.8441	31.5298	0.548897	7.2e-05	0.43524	64.6433	74	9	226	5	5	111241066	-703.319	0	0.987694	0.990583	1.96405e-08	7007
chr13_111240391-111242200	chr13:111235959:G:A	chr13	111235959	G	A	0.073529	0.428319	0.999148	-4.26017	19.518	0.423594	7.2e-05	0.439045	54.3091	79	9	226	6	5	111241066	-703.319	0	0.986984	0.962907	9.96566e-06	5337
chr13_111327561-111328220	chr13:111327056:G:A	chr13	111327056	G	A	0.132353	0.040757	0.99988	-0.183189	9.50461	0.408312	8e-06	0.506731	42.5689	153	5	320	5	5	111327056	-335.638	0	0.996442	0.982945	0.00204956	834
chr13_111359221-111359780	chr13:111359534:G:A	chr13	111359534	G	A	0.022059	0.034598	0.999315	-2.75442	16.5424	0.31351	4e-06	0.439576	58.1985	162	5	344	7	3	111359534	-300.72	0	0.97617	0.943276	4.7575e-05	34
chr13_111360231-111360460	chr13:111338185:G:A	chr13	111338185	G	A	0.441176	1.84933	0.998023	-4.44612	26.1783	0.646662	5.5e-05	0.718267	21.2502	17	1	345	4	3	111338022	-272.785	0	0.994637	0.993282	3.113e-07	22161
chr13_111439031-111439930	chr13:111439487:C:A	chr13	111439487	C	A	0.308824	0.076016	0.988312	-3.662	20.9609	0.571582	0.00043	0.482762	47.9262	190	10	397	5	4	111439487	-506.128	0	0.990795	0.979516	4.68748e-06	7
chr13_111450621-111451540	chr13:111430329:A:G	chr13	111430329	A	G	0.191176	1.35687	0.99982	-0.469982	9.9897	0.540951	0.00044	0.476349	80.3943	24	8	401	4	5	111430329	-541.107	0	0.994138	0.985555	0.00157419	20751
chr13_111534551-111535990	chr13:111536291:CA:C	chr13	111536291	C	C	0.558824	1.84933	0.981279	-1.36265	10.4042	0.540937	0.000291	0.487552	41.8346	216	14	343	5	6	111536291	-566.725	0	0.985935	0.968548	0.00125731	1021
chr13_111937771-111938260	chr13:111939223:GA:G	chr13	111939223	G	G	0.25	0.026144	0.990428	-3.1942	22.8016	0.386982	0.002169	0.527523	22.9587	212	7	356	5	5	111939223	-462.352	0	0.984231	0.980364	1.79617e-06	1207
chr13_111937771-111938260	chr13:111939819:T:C	chr13	111939819	T	C	0.073529	1.26714	0.996785	-1.86336	11.4086	0.383156	0.002033	0.555901	16.8023	216	7	356	6	5	111939223	-462.352	0	0.983424	0.973886	0.00073104	1803
chr13_111937771-111938260	chr13:111931344:G:T	chr13	111931344	G	T	0.360294	4.82026	0.977749	-1.7965	11.0277	0.564104	0.001837	0.578253	23.3711	160	7	356	5	5	111939223	-462.352	0	0.984174	0.96557	0.000897597	6672
chr13_111939091-111939180	chr13:111939158:C:T	chr13	111939158	C	T	0.110294	0.045599	0.999857	-1.76274	10.8732	0.297283	9.4e-05	0.232077	29.4935	201	1	352	6	4	111939158	-203.152	0	0.984433	0.984433	0.00097568	22
chr13_111945851-111946290	chr13:111945894:C:T	chr13	111945894	C	T	0.294118	1.53	0.985619	-1.75259	14.9514	0.581226	5.6e-05	0.508298	39.3364	158	1	282	9	6	111945894	-304.002	0	0.96311	0.96311	0.000110315	176
chr13_111976041-111977360	chr13:111976622:G:A	chr13	111976622	G	A	0.617647	0.295616	0.979273	-3.13967	20.8744	0.413842	9e-06	0.4594	25.0596	123	3	230	5	4	111976622	-380.512	0	0.988515	0.974088	4.90395e-06	78
chr13_111978261-111979090	chr13:111979728:T:C	chr13	111979728	T	C	0.566176	0.352305	0.985637	-14.1408	69.3143	0.319069	0.001181	0.375597	16.4213	118	3	228	9	4	111979728	-534.231	0	0.974004	0.970236	8.39583e-17	1052
chr13_111978261-111979090	chr13:111954698:T:G	chr13	111954698	T	G	0.75	0.653595	0.978522	-5.11045	26.2109	0.387517	0.001101	0.269687	10.6807	15	3	228	6	4	111979728	-534.231	0	0.976309	0.953069	3.06093e-07	23978
chr13_111978261-111979090	chr13:111964893:G:A	chr13	111964893	G	A	0.279412	2.62731	0.999934	-4.38423	21.1876	0.379117	0.001037	0.242289	8.86912	61	3	228	6	4	111979728	-534.231	0	0.976809	0.989916	4.16453e-06	13783
chr13_111978261-111979090	chr13:111975566:C:T	chr13	111975566	C	T	0.110294	0.045599	0.991462	-2.47656	11.994	0.595742	0.001085	0.256661	10.5718	101	3	228	5	4	111979728	-534.231	0	0.975847	0.980327	0.00053372	3110
chr13_111996751-111997230	chr13:112011501:T:C	chr13	112011501	T	C	0.669118	0.09246	0.937939	-2.85283	20.5925	0.420227	0.000612	0.507856	38.5502	189	5	247	6	4	112011501	-466.182	0	0.995188	0.889696	5.68169e-06	14511
chr13_112032261-112032480	chr13:112036324:G:A	chr13	112036324	G	A	0.838235	0.485876	0.965585	-2.49524	18.3429	0.674657	9e-06	0.579522	35.8479	165	3	251	6	4	112036324	-242.073	0	0.99287	0.935577	1.84502e-05	3954
chr13_112077851-112080140	chr13:112079912:A:G	chr13	112079912	A	G	0.014706	0.015148	0.997461	-3.74324	23.7887	0.307777	9.7e-05	0.64092	55.8432	87	10	168	8	6	112079912	-521.962	0	0.939423	0.934289	1.0751e-06	916
chr13_112077851-112080140	chr13:112080012:A:G	chr13	112080012	A	G	0.198529	1.63969	0.991608	-0.945037	9.78843	0.54583	0.000117	0.594216	72.4568	88	10	168	6	6	112079912	-521.962	0	0.942271	0.990123	0.00175614	1016
chr13_112096461-112096640	chr13:112096583:C:A	chr13	112096583	C	A	0.933824	0.341497	0.863993	-4.45988	26.1092	0.302053	0.002678	0.369704	33.516	88	2	215	6	7	112097289	-279.706	0	0.841116	0.86579	3.22638e-07	33
chr13_112096461-112096640	chr13:112096647:G:A	chr13	112096647	G	A	0.485294	0.928993	0.979713	-1.46716	10.919	0.400409	0.001658	0.26235	14.6145	89	2	215	4	7	112097289	-279.706	0	0.839072	0.964668	0.000951822	97
chr13_112172161-112173680	chr13:112172265:T:C	chr13	112172265	T	C	0.566176	0.352305	0.971413	-6.05646	32.609	0.447092	0.000111	0.465416	64.6763	91	10	237	10	5	112172265	-907.796	0	0.971242	0.963748	1.12691e-08	655
chr13_112172161-112173680	chr13:112151992:G:A	chr13	112151992	G	A	0.235294	0.69314	0.989501	-1.96826	9.92086	0.469382	0.000129	0.440442	53.3606	7	10	237	8	5	112172265	-907.796	0	0.970926	0.981167	0.00163416	20928
chr13_112248321-112249680	chr13:112249255:G:T	chr13	112249255	G	T	0.051471	4.14709	0.996287	-4.32014	26.3996	0.399489	0.000537	0.497379	49.1445	158	13	337	6	5	112249255	-628.711	0	0.977826	0.983172	2.77592e-07	255
chr13_112248321-112249680	chr13:112226807:C:G	chr13	112226807	C	G	0.022059	0.034598	0.998978	-2.79838	16.757	0.601545	0.000549	0.498339	57.6681	21	13	337	5	5	112249255	-628.711	0	0.977928	0.914792	4.2485e-05	22193
chr13_112248321-112249680	chr13:112229099:A:G	chr13	112229099	A	G	0.448529	0.678514	0.997832	-2.28194	12.5911	0.460797	0.000538	0.501739	49.4223	37	13	337	4	5	112249255	-628.711	0	0.97727	0.990866	0.000387587	19901
chr13_112346221-112346570	chr13:112346351:G:A	chr13	112346351	G	A	0.257353	0.901403	0.9976	-11.6167	59.8507	0.655776	7e-06	0.509783	29.2815	185	5	375	5	6	112346351	-360.019	0	0.993553	0.994684	1.02331e-14	45
chr13_112346221-112346570	chr13:112366999:AC:A	chr13	112366999	A	A	0.080882	0.526592	0.939436	-3.38982	15.7936	0.643025	7e-06	0.54881	21.7036	339	5	375	6	6	112346351	-360.019	0	0.993024	0.876226	7.06417e-05	20603
chr13_112346221-112346570	chr13:112343966:G:C	chr13	112343966	G	C	0.294118	0.265625	0.978993	-2.94706	13.8422	0.39525	7e-06	0.546031	12.133	170	5	375	5	6	112346351	-360.019	0	0.992955	0.955886	0.000198818	2430
chr13_112346221-112346570	chr13:112334280:C:T	chr13	112334280	C	T	0.397059	0.759601	0.999948	-2.94548	13.8071	0.406971	7e-06	0.53932	14.4041	110	5	375	4	6	112346351	-360.019	0	0.993018	0.990271	0.000202564	12116
chr13_112346221-112346570	chr13:112367164:G:A	chr13	112367164	G	A	0.676471	0.004249	0.98289	-2.51055	11.8516	0.596177	7e-06	0.539018	14.4088	343	5	375	5	6	112346351	-360.019	0	0.992829	0.965662	0.000576117	20768
chr13_112346221-112346570	chr13:112366321:A:G	chr13	112366321	A	G	0.632353	0.177999	0.996884	-2.39177	11.0732	0.422052	7e-06	0.546111	16.61	335	5	375	4	6	112346351	-360.019	0	0.99306	0.99162	0.000875837	19925
chr13_112394911-112395310	chr13:112395085:G:T	chr13	112395085	G	T	0.639706	1.30693	0.995581	-4.62041	27.4809	0.606237	0.003697	0.444533	34.0142	128	6	286	4	5	112395085	-442.222	0	0.992258	0.996042	1.58656e-07	25
chr13_112619631-112620340	chr13:112620118:G:A	chr13	112620118	G	A	0.088235	0.50318	0.993293	-9.69388	47.8917	0.604424	2e-06	0.491342	87.563	139	7	294	5	8	112620118	-536.362	0	0.969424	0.988645	4.50421e-12	132
chr13_112619631-112620340	chr13:112619881:G:A	chr13	112619881	G	A	0.632353	0.009944	0.901394	-5.73737	28.3811	0.441437	2e-06	0.532864	65.6366	136	7	294	4	8	112620118	-536.362	0	0.969588	0.823272	9.96321e-08	105
chr13_112619631-112620340	chr13:112615403:A:G	chr13	112615403	A	G	0.029412	0.062443	0.90611	-2.68811	14.6055	0.60571	2e-06	0.490099	76.7328	116	7	294	7	8	112620118	-536.362	0	0.969388	0.840745	0.000132525	4583
chr13_112711321-112712750	chr13:112716578:T:C	chr13	112716578	T	C	0.897059	0.134636	0.946057	-4.8036	27.0158	0.570221	0.000107	0.55995	112.453	130	9	210	6	6	112716578	-486.682	0	0.993852	0.915736	2.01797e-07	4542
chr13_112711321-112712750	chr13:112733051:A:C	chr13	112733051	A	C	0.036765	9.66986	0.889347	-2.45411	11.8746	0.42811	0.000102	0.595476	105.058	196	9	210	9	6	112716578	-486.682	0	0.993846	0.870312	0.00056905	21015
chr13_112714531-112715490	chr13:112737835:G:C	chr13	112737835	G	C	0.139706	0.108996	0.99697	-4.20792	23.4089	0.31627	0.01	0.5	26.403	198	0	213	6	4	112737835	-288.085	0		0.983858	1.30973e-06	22825
chr13_112714531-112715490	chr13:112733051:A:C	chr13	112733051	A	C	0.036765	9.66986	0.889347	-2.82044	12.7524	0.303314	0.01	0.5	21.6196	183	0	213	7	4	112737835	-288.085	0		0.859742	0.000355561	18041
chr13_112783571-112784640	chr13:112798378:T:C	chr13	112798378	T	C	0.588235	0.070255	0.919458	-3.61217	22.0327	0.568968	0.000205	0.515001	45.608	238	5	308	7	4	112784241	-501.83	0	0.984124	0.847233	2.68038e-06	14272
chr13_112837021-112838240	chr13:112837677:C:T	chr13	112837677	C	T	0.029412	0.062443	0.992429	-26.8967	124.428	0.180765	0.000255	0.486806	23.8758	134	9	264	7	18	112837677	-483.539	0	0.949978	0.963375	6.79063e-29	47
chr13_112837021-112838240	chr13:112839714:G:A	chr13	112839714	G	A	0.014706	0.015148	0.980563	-9.56197	41.6708	0.684256	0.000392	0.402311	28.5691	146	9	264	6	18	112837677	-483.539	0	0.947353	0.905988	1.08009e-10	2084
chr13_112837021-112838240	chr13:112825506:A:G	chr13	112825506	A	G	0.867647	1.5823	0.998926	-8.15396	35.1994	0.722126	0.000327	0.432836	20.9607	68	9	264	10	18	112837677	-483.539	0	0.946052	0.849625	2.97612e-09	12124
chr13_112837021-112838240	chr13:112861516:G:A	chr13	112861516	G	A	0.029412	0.062443	0.932189	-7.58408	32.6291	0.664967	0.000359	0.430628	24.1739	261	9	264	6	18	112837677	-483.539	0	0.947083	0.88834	1.11531e-08	23886
chr13_112837021-112838240	chr13:112836972:A:T	chr13	112836972	A	T	0.404412	0.894654	0.996547	-6.62839	28.2439	0.395179	0.000367	0.440441	12.4609	126	9	264	6	18	112837677	-483.539	0	0.948825	0.992058	1.06953e-07	658
chr13_112837021-112838240	chr13:112822359:A:G	chr13	112822359	A	G	0.264706	0.227002	0.998789	-6.1613	26.0857	0.597743	0.000342	0.45148	16.4045	54	9	264	5	18	112837677	-483.539	0	0.948682	0.988523	3.26594e-07	15271
chr13_112837021-112838240	chr13:112818323:C:T	chr13	112818323	C	T	0.125	0.004802	0.996935	-5.79616	24.4335	0.615151	0.000359	0.434286	19.0203	39	9	264	6	18	112837677	-483.539	0	0.947021	0.981142	7.692e-07	19307
chr13_112837021-112838240	chr13:112819061:C:T	chr13	112819061	C	T	0.051471	0.200228	0.995223	-2.71058	10.6405	0.643512	0.000356	0.43181	22.8791	42	9	264	9	18	112837677	-483.539	0	0.946856	0.827582	0.00110639	18569
chr13_112885711-112886240	chr13:112886037:C:A	chr13	112886037	C	A	0.029412	0.062443	0.985294	-6.56437	35.5405	0.271701	0.000155	0.485678	38.4639	156	6	307	5	6	112886037	-438.415	0	0.985289	0.964093	2.49806e-09	61
chr13_112885711-112886240	chr13:112876705:T:C	chr13	112876705	T	C	0.875	1.08043	0.999738	-3.36248	18.5028	0.599899	0.00016	0.483164	37.7448	87	6	307	4	6	112886037	-438.415	0	0.985309	0.983728	1.69652e-05	9271
chr13_112931551-112931700	chr13:112933327:C:T	chr13	112933327	C	T	0.176471	0.869756	0.999908	-4.79413	28.5129	0.294268	1.3e-05	0.467202	38.4593	185	2	279	6	4	112933327	-261.099	0	0.997186	0.986846	9.30747e-08	1701
chr13_112939841-112941020	chr13:112943905:C:T	chr13	112943905	C	T	0.25	2.11765	0.950726	-0.34668	9.52383	0.538809	0.000362	0.502113	76.614	181	5	303	6	6	112943905	-604.037	0	0.955552	0.88963	0.00202821	3475
chr13_112941881-112944360	chr13:112943501:G:A	chr13	112943501	G	A	0.345588	1.29385	0.963035	-5.78736	33.9462	0.54234	0.000616	0.517443	114.587	155	16	288	4	6	112943501	-1033.98	0	0.957923	0.890071	5.66567e-09	381
chr13_112941881-112944360	chr13:112938526:A:G	chr13	112938526	A	G	0.198529	4.17238	0.996615	-1.81506	11.5132	0.468417	0.000598	0.530681	93.4482	131	16	288	4	6	112943501	-1033.98	0	0.957892	0.983663	0.000691028	4594
chr13_112941881-112944360	chr13:112932575:T:G	chr13	112932575	T	G	0.117647	1.53	0.999864	-1.81357	10.9393	0.463031	0.000588	0.53304	101.053	103	16	288	5	6	112943501	-1033.98	0	0.957684	0.983801	0.000941461	10545
chr13_112941881-112944360	chr13:112960268:G:C	chr13	112960268	G	C	0.294118	0.265625	0.996186	-1.74048	9.71239	0.475664	0.000589	0.53353	100.624	211	16	288	4	6	112943501	-1033.98	0	0.9575	0.98987	0.0018303	17148
chr13_112958881-112959980	chr13:112961081:GTCTGCTATGCCTCCACGTTGCA:G	chr13	112961081	G	G	0.514706	0.242685	0.993066	-11.9481	61.5869	0.38656	0.000366	0.539877	38.8069	101	6	266	5	5	112961081	-507.497	0	0.992812	0.986508	4.23623e-15	1651
chr13_112958881-112959980	chr13:112976071:C:T	chr13	112976071	C	T	0.191176	0.162942	0.999865	-5.01259	25.6959	0.591693	0.000418	0.500285	31.0773	207	6	266	5	5	112961081	-507.497	0	0.992134	0.987826	3.99677e-07	16641
chr13_112958881-112959980	chr13:112963163:G:A	chr13	112963163	G	A	0.286765	4.5355	0.998582	-4.00251	20.1657	0.409417	0.000396	0.523149	25.0152	126	6	266	5	5	112961081	-507.497	0	0.991936	0.986757	7.10164e-06	3733
chr13_112958881-112959980	chr13:112961928:C:T	chr13	112961928	C	T	0.183824	0.322144	0.994782	-3.4401	17.2851	0.413171	0.000371	0.546151	25.211	102	6	266	5	5	112961081	-507.497	0	0.99176	0.987845	3.21701e-05	2498
chr13_112980401-112980890	chr13:112994212:A:G	chr13	112994212	A	G	0.5	0	0.990482	-8.51666	44.1942	0.721821	2.8e-05	0.481204	6.00675	229	2	292	7	6	112994212	-400.387	0	0.948355	0.978719	2.97359e-11	13566
chr13_112980401-112980890	chr13:112986828:A:G	chr13	112986828	A	G	0.801471	0.059425	0.964877	-6.44761	33.7455	0.772733	2.3e-05	0.331274	3.89057	192	2	292	8	6	112994212	-400.387	0	0.955523	0.930241	6.28145e-09	6182
chr13_112980401-112980890	chr13:112971053:A:G	chr13	112971053	A	G	0.191176	0.162942	0.973536	-3.87132	18.1869	0.666201	3.6e-05	0.490563	4.54784	90	2	292	7	6	112994212	-400.387	0	0.957724	0.946541	2.0025e-05	9593
chr13_112980401-112980890	chr13:112975076:T:C	chr13	112975076	T	C	0.051471	4.14709	0.991809	-2.42402	11.0703	0.694909	3.2e-05	0.407348	5.57286	112	2	292	6	6	112994212	-400.387	0	0.957859	0.965817	0.000877215	5570
chr13_112980401-112980890	chr13:112961081:GTCTGCTATGCCTCCACGTTGCA:G	chr13	112961081	G	G	0.514706	0.242685	0.993066	-2.41804	11.0177	0.621488	3.7e-05	0.407992	3.4237	12	2	292	5	6	112994212	-400.387	0	0.957865	0.985085	0.000902448	19565
chr13_113022491-113023890	chr13:113023475:A:G	chr13	113023475	A	G	0.647059	0.062443	0.999945	-10.9505	57.2158	0.616141	0.000194	0.516348	33.5596	151	9	287	5	5	113023475	-587.159	0	0.992638	0.995359	3.90523e-14	285
chr13_113022491-113023890	chr13:113037607:A:C	chr13	113037607	A	C	0.433824	0.352305	0.996126	-5.05107	24.7564	0.573744	0.000187	0.548382	25.3794	220	9	287	4	5	113023475	-587.159	0	0.992307	0.992457	6.5053e-07	14417
chr13_113022491-113023890	chr13:113022656:C:G	chr13	113022656	C	G	0.058824	2.80566	0.959747	-4.54051	22.298	0.364883	0.000173	0.578557	18.4297	144	9	287	5	5	113023475	-587.159	0	0.992296	0.95564	2.3345e-06	534
chr13_113022491-113023890	chr13:113017050:A:T	chr13	113017050	A	T	0.367647	2.77084	0.994897	-3.57179	16.7775	0.565443	0.000189	0.546425	24.5979	91	9	287	5	5	113023475	-587.159	0	0.992288	0.986524	4.20282e-05	6140
chr13_113022491-113023890	chr13:113008257:A:C	chr13	113008257	A	C	0.301471	0.010762	0.999904	-3.31007	15.4749	0.439889	0.000178	0.570813	21.5316	53	9	287	4	5	113023475	-587.159	0	0.992152	0.990243	8.36081e-05	14933
chr13_113040791-113041330	chr13:113020245:G:A	chr13	113020245	G	A	0.441176	0.013395	0.995897	-0.915777	10.378	0.423962	2e-05	0.402552	25.5846	35	3	289	3	5	113020245	-296.543	0	0.982449	0.991848	0.00127526	20815
chr13_113083521-113084470	chr13:113083861:G:A	chr13	113083861	G	A	0.625	0.051242	0.986543	-5.86163	34.3323	0.627288	8e-06	0.494237	29.0867	133	2	296	4	3	113083861	-363.535	0	0.993196	0.986633	4.64598e-09	135
chr13_113137821-113138160	chr13:113133145:A:G	chr13	113133145	A	G	0.389706	3.50697	0.990234	-2.77127	18.4851	0.586192	1.2e-05	0.509162	37.9685	73	3	181	4	4	113133145	-311.771	0	0.979886	0.984714	1.71235e-05	4845
chr13_113362881-113365050	chr13:113360700:A:G	chr13	113360700	A	G	0.397059	0.759601	0.991328	-3.75785	22.6639	0.565473	0.001666	0.560944	65.2443	133	6	316	5	8	113360700	-447.356	0	0.971727	0.981512	1.92963e-06	3266
chr13_113390981-113391360	chr13:113390438:G:T	chr13	113390438	G	T	0.205882	0.428319	0.996243	-3.93118	21.6326	0.620623	0.001509	0.582971	33.9628	166	2	349	5	5	113389614	-353.131	0	0.992145	0.987526	3.302e-06	732
chr13_113390981-113391360	chr13:113400435:T:C	chr13	113400435	T	C	0.580882	0.276229	0.975345	-3.15594	15.7567	0.589789	0.001157	0.655175	23.6042	260	2	349	4	5	113389614	-353.131	0	0.992535	0.955461	7.20337e-05	9265
chr13_113421271-113422600	chr13:113421944:C:T	chr13	113421944	C	T	0.029412	0.062443	0.998974	-1.9608	16.832	0.344419	0.000489	0.398053	73.7346	164	7	268	10	5	113421944	-388.144	0	0.992206	0.963621	4.08385e-05	8
chr13_113458211-113459210	chr13:113458723:C:T	chr13	113458723	C	T	0.110294	1.04501	0.999337	-1.68408	15.0339	0.557668	0.000201	0.443257	99.129	105	5	196	7	6	113458723	-483.676	0	0.766121	0.988467	0.000105599	13
chr13_113458211-113459210	chr13:113458984:A:G	chr13	113458984	A	G	0.095588	3.74003	0.952211	-1.57464	13.2559	0.438454	0.000168	0.490166	78.889	106	5	196	6	6	113458723	-483.676	0	0.760249	0.897109	0.000271727	274
chr13_113458211-113459210	chr13:113457972:C:A	chr13	113457972	C	A	0.367647	0.89023	0.973984	-1.09608	9.91904	0.466958	0.000179	0.473731	85.0329	99	5	196	5	6	113458723	-483.676	0	0.762113	0.954979	0.00163577	738
chr13_113484351-113484440	chr13:113484418:A:G	chr13	113484418	A	G	0.455882	2.34499	0.994357	-2.07453	17.0022	0.641134	9.5e-05	0.684477	33.1636	91	1	288	4	6	113484418	-257.369	0	0.990939	0.990939	3.73362e-05	22
chr13_113484351-113484440	chr13:113474467:T:C	chr13	113474467	T	C	0.301471	0.010762	0.999939	-1.92016	12.4274	0.599184	8.1e-05	0.755061	32.8747	49	1	288	4	6	113484418	-257.369	0	0.990743	0.9908	0.000423087	9929
chr13_113489151-113492240	chr13:113491725:G:C	chr13	113491725	G	C	0.029412	0.062443	0.999485	-3.11623	17.6183	0.444662	0.000368	0.494968	187.622	100	9	328	6	7	113491725	-832.078	0	0.987274	0.965	2.69981e-05	1029
chr13_113489151-113492240	chr13:113474798:C:T	chr13	113474798	C	T	0.25	0.653595	0.997195	-1.60588	10.4196	0.480915	0.000365	0.498652	197.456	35	9	328	4	7	113491725	-832.078	0	0.987274	0.98877	0.00124685	15898
chr13_113547411-113549310	chr13:113529050:A:G	chr13	113529050	A	G	0.147059	2.0214	0.996203	-8.47165	41.6965	0.574061	0.000739	0.465308	70.2495	51	12	319	6	7	113529050	-882.594	0	0.990042	0.980979	1.06599e-10	19310
chr13_113547411-113549310	chr13:113549108:C:T	chr13	113549108	C	T	0.316176	1.52567	0.998188	-8.24319	37.9758	0.438249	0.000639	0.519415	61.153	195	12	319	5	7	113529050	-882.594	0	0.990213	0.993897	7.16269e-10	748
chr13_113547411-113549310	chr13:113560043:G:A	chr13	113560043	G	A	0.058824	2.80566	0.997103	-2.56257	11.4567	0.438641	0.000725	0.477475	50.6325	257	12	319	5	7	113529050	-882.594	0	0.989942	0.969195	0.000712382	11683
chr13_113647111-113648340	chr13:113647650:A:C	chr13	113647650	A	C	0.727941	3.30052	0.995356	-13.0691	61.2876	0.394425	0.000293	0.512663	27.6433	80	10	223	12	8	113633820	-864.585	0	0.98173	0.995653	4.93188e-15	76
chr13_113647111-113648340	chr13:113651417:G:A	chr13	113651417	G	A	0.191176	0.162942	0.938257	-3.85007	16.3789	0.434579	0.000335	0.441643	14.0845	93	10	223	7	8	113633820	-864.585	0	0.982325	0.884057	5.18582e-05	3691
chr13_113647111-113648340	chr13:113670111:C:T	chr13	113670111	C	T	0.080882	0.526592	0.997744	-2.34626	9.85128	0.431968	0.000328	0.442513	14.2417	204	10	223	6	8	113633820	-864.585	0	0.982365	0.967876	0.00169714	22385
chr13_113725781-113726220	chr13:113734290:G:A	chr13	113734290	G	A	0.095588	0.282154	0.959656	-3.05847	18.134	0.30175	0.01	0.5	10.5357	36	0	123	7	8	113734290	-361.858	0		0.924164	2.05889e-05	8290
chr13_113726401-113727320	chr13:113730841:A:G	chr13	113730841	A	G	0.522059	2.83915	0.98	-1.11448	9.51144	0.54287	2.2e-05	0.530313	63.3781	22	2	128	4	4	113730841	-335.941	0	0.984797	0.967753	0.00204195	3981
chr13_113820741-113821830	chr13:113827686:C:A	chr13	113827686	C	A	0.360294	1.30693	0.99685	-2.09351	17.6014	0.457011	0.000329	0.513272	53.629	210	10	296	4	5	113827686	-639.039	0	0.96147	0.992455	2.72395e-05	6400
chr13_113820741-113821830	chr13:113810701:C:T	chr13	113810701	C	T	0.088235	0.636837	0.980484	-1.68618	12.2829	0.438647	0.000349	0.498265	49.0811	74	10	296	6	5	113827686	-639.039	0	0.962183	0.958775	0.000457121	10585
chr13_113820741-113821830	chr13:113819885:G:A	chr13	113819885	G	A	0.022059	0.034598	0.989883	-1.68618	11.4359	0.400191	0.000328	0.514415	46.6685	140	10	296	9	5	113827686	-639.039	0	0.961872	0.901593	0.000720404	1401
chr13_113854251-113854940	chr13:113854787:T:C	chr13	113854787	T	C	0.102941	0.134636	0.996147	-4.07289	23.3514	0.370314	4e-06	0.514962	51.6396	138	8	250	5	4	113854787	-414.031	0	0.986602	0.989187	1.34945e-06	191
chr13_113854251-113854940	chr13:113875138:T:C	chr13	113875138	T	C	0.580882	0.938461	0.965336	-2.19671	10.3469	0.446395	6e-06	0.425071	54.7579	227	8	250	4	4	113854787	-414.031	0	0.986564	0.925653	0.00129694	20542
chr13_113928681-113929610	chr13:113928967:A:G	chr13	113928967	A	G	0.161765	0.485876	0.994494	-6.09515	35.2917	0.346355	5e-06	0.460694	38.5937	134	5	283	5	4	113928967	-367.186	0	0.979873	0.991458	2.83832e-09	179
chr13_113928681-113929610	chr13:113947913:C:T	chr13	113947913	C	T	0.154412	0.333003	0.994117	-3.18189	16.2405	0.403512	8e-06	0.357595	32.3646	247	5	283	5	4	113928967	-367.186	0	0.979173	0.984463	5.57874e-05	18767
chr13_113934901-113936120	chr13:113935750:T:C	chr13	113935750	T	C	0.529412	0.209877	0.99992	-0.857599	10.422	0.461403	2e-06	0.497008	53.7321	142	6	272	4	6	113935750	-467.08	0	0.991706	0.996198	0.00124522	240
chr13_113934901-113936120	chr13:113935693:C:T	chr13	113935693	C	T	0.036765	0.099062	0.997119	-0.857599	9.54213	0.56874	2e-06	0.460027	57.9938	141	6	272	4	6	113935750	-467.08	0	0.992056	0.971395	0.00200809	183
chr13_113937741-113938950	chr13:113914217:G:A	chr13	113914217	G	A	0.022059	0.034598	0.992877	-1.65857	11.5053	0.307322	0.000418	0.436011	41.7471	10	9	270	19	16	113914217	-485.061	0	0.936149	0.913854	0.000693964	24129
chr13_113980651-113981960	chr13:113997441:G:A	chr13	113997441	G	A	0.529412	0.00082	0.99337	-7.88097	42.614	0.563742	1e-06	0.514487	84.7112	181	8	243	5	5	113997441	-666.176	0	0.99454	0.987395	6.6681e-11	16135
chr13_113980651-113981960	chr13:113981078:A:G	chr13	113981078	A	G	0.051471	0.200228	0.991432	-7.25517	36.0881	0.599034	1e-06	0.465886	92.9547	119	8	243	5	5	113997441	-666.176	0	0.994532	0.978739	1.88596e-09	228
chr13_114077361-114080100	chr13:114067692:T:C	chr13	114067692	T	C	0.183824	0.057937	0.995561	-2.20507	17.1362	0.543331	0.000127	0.49842	86.0477	99	13	270	5	6	114067692	-748.198	0	0.988132	0.986596	3.47936e-05	11038
chr13_114098451-114099600	chr13:114123061:T:C	chr13	114123061	T	C	0.558824	0.753463	0.984261	-1.46927	11.556	0.563209	4e-06	0.521934	13.0444	248	8	261	10	9	114099455	-592.875	0	0.890375	0.971369	0.000675326	24035
chr13_114098451-114099600	chr13:114097382:G:A	chr13	114097382	G	A	0.058824	0.265625	0.99842	-1.46927	10.2135	0.389769	5e-06	0.519775	11.1279	103	8	261	13	9	114099455	-592.875	0	0.89094	0.959518	0.00139417	1644
chr13_114098451-114099600	chr13:114109199:G:T	chr13	114109199	G	T	0.110294	2.10057	0.999855	-1.46927	9.94384	0.588638	4e-06	0.500547	14.5358	178	8	261	10	9	114099455	-592.875	0	0.892509	0.981366	0.00161388	10173
chr13_114100021-114102770	chr13:114099455:A:G	chr13	114099455	A	G	0.058824	0.265625	0.904022	-2.65732	19.9228	0.381703	0.000523	0.525968	53.7111	112	20	273	8	6	114099455	-723.938	0	0.953209	0.829336	8.06346e-06	1941
chr13_114100021-114102770	chr13:114101612:C:G	chr13	114101612	C	G	0.058824	0.265625	0.994767	-1.85938	13.3094	0.400679	0.000517	0.52976	53.9989	129	20	273	8	6	114099455	-723.938	0	0.951335	0.954476	0.000264072	216
chr13_114100021-114102770	chr13:114079984:C:G	chr13	114079984	C	G	0.132353	1.5823	0.99677	-1.52997	11.0901	0.550301	0.000534	0.519972	67.6569	21	20	273	6	6	114099455	-723.938	0	0.952503	0.979891	0.000867891	21412
chr13_114100021-114102770	chr13:114079749:A:G	chr13	114079749	A	G	0.132353	1.5823	0.987654	-1.52997	10.507	0.437935	0.000533	0.521322	50.9272	18	20	273	7	6	114099455	-723.938	0	0.953263	0.971578	0.00118921	21647
chr13_114107301-114108250	chr13:114104650:A:G	chr13	114104650	A	G	0.75	0.235294	0.976211	-15.4681	77.0403	0.616413	0.000456	0.530539	49.4331	112	8	270	7	6	114104650	-778.723	0	0.994652	0.960923	1.67505e-18	3126
chr13_114107301-114108250	chr13:114131939:C:G	chr13	114131939	C	G	0.235294	0.265625	0.996516	-7.03877	33.9146	0.566569	0.000449	0.5994	41.8512	264	8	270	5	6	114104650	-778.723	0	0.9948	0.987893	5.75862e-09	24163
chr13_114107301-114108250	chr13:114112293:C:T	chr13	114112293	C	T	0.102941	0.134636	0.997555	-6.30567	30.5238	0.582565	0.000444	0.60616	45.8306	162	8	270	6	6	114104650	-778.723	0	0.994812	0.977519	3.29794e-08	4517
chr13_114107301-114108250	chr13:114119025:A:C	chr13	114119025	A	C	0.352941	0.65955	0.986603	-4.11097	18.6432	0.550336	0.000455	0.591486	40.3016	202	8	270	5	6	114104650	-778.723	0	0.994798	0.974504	1.57606e-05	11249
chr13_114111621-114113100	chr13:114104650:A:G	chr13	114104650	A	G	0.75	0.235294	0.976211	-5.68532	31.1263	0.411513	5e-06	0.490938	60.8679	101	9	284	5	4	114104650	-547.721	0	0.994222	0.958968	2.4177e-08	7710
chr13_114118221-114120100	chr13:114123061:T:C	chr13	114123061	T	C	0.558824	0.753463	0.984261	-3.34061	23.0818	0.467466	0.000813	0.474963	133.41	177	11	297	5	5	114123061	-991.243	0	0.977101	0.972554	1.55255e-06	3901
chr13_114118221-114120100	chr13:114118693:C:T	chr13	114118693	C	T	0.227941	0.103518	0.996648	-2.06266	11.7248	0.472393	0.000812	0.477125	119.95	162	11	297	4	5	114123061	-991.243	0	0.976996	0.99445	0.000616738	467
chr13_114118221-114120100	chr13:114118913:C:T	chr13	114118913	C	T	0.132353	3.64863	0.977231	-2.02716	11.4815	0.532654	0.000831	0.467596	119.827	166	11	297	4	5	114123061	-991.243	0	0.977109	0.931589	0.000702939	247
chr13_114130151-114133140	chr13:114131891:G:A	chr13	114131891	G	A	0.727941	0.400173	0.986594	-2.71422	20.1873	0.523577	0.000274	0.51512	174.815	149	15	280	4	4	114131891	-1119.43	0	0.989641	0.985575	7.02179e-06	245
chr13_114130151-114133140	chr13:114134675:T:C	chr13	114134675	T	C	0.360294	0.924253	0.973944	-2.36506	15.192	0.52071	0.000275	0.51346	176.115	159	15	280	5	4	114131891	-1119.43	0	0.989641	0.943312	9.71134e-05	3029
chr13_114130151-114133140	chr13:114144271:G:A	chr13	114144271	G	A	0.058824	0.265625	0.954719	-2.36506	13.3778	0.460149	0.000272	0.518766	171.448	213	15	280	6	4	114131891	-1119.43	0	0.989641	0.914628	0.000254616	12625
chr13_114152681-114153400	chr13:114162629:G:A	chr13	114162629	G	A	0.066176	0.341497	0.999768	-1.57697	13.0572	0.376734	4e-06	0.450455	45.1479	174	5	263	7	5	114162629	-337.217	0	0.968037	0.964504	0.000302129	9589
chr13_114152681-114153400	chr13:114130484:T:G	chr13	114130484	T	G	0.823529	0.869756	0.999808	-1.51414	10.7548	0.571408	4e-06	0.430012	46.6469	12	5	263	5	5	114162629	-337.217	0	0.969917	0.984806	0.00104007	22556
chr13_114165791-114168120	chr13:114153926:C:T	chr13	114153926	C	T	0.044118	0.144852	0.987209	-0.759842	9.95078	0.447078	0.00021	0.487224	131.762	69	11	325	6	6	114153926	-687.747	0	0.970786	0.95876	0.00160781	13030
chr13_114183561-114183910	chr13:114182819:T:C	chr13	114182819	T	C	0.102941	0.134636	0.976636	-5.05902	30.8304	0.264103	3e-06	0.517891	19.1221	157	6	310	8	13	114182819	-323.033	0	0.9558	0.961195	2.81594e-08	917
chr13_114183561-114183910	chr13:114183596:T:G	chr13	114183596	T	G	0.007353	0.003731	0.997959	-1.84351	10.7378	0.729026	5e-06	0.434657	44.3837	163	6	310	15	13	114182819	-323.033	0	0.943872	0.877724	0.00104969	140
chr13_114183561-114183910	chr13:114190406:TAATC:T	chr13	114190406	T	T	0.477941	0.555185	0.997734	-1.84351	10.7356	0.424474	5e-06	0.434067	27.4656	219	6	310	9	13	114182819	-323.033	0	0.924361	0.991276	0.00105094	6670
chr13_114220761-114220990	chr13:114220818:T:C	chr13	114220818	T	C	0.132353	3.64863	0.999177	-1.94188	9.75037	0.367383	5.2e-05	0.405011	29.9482	141	1	319	5	2	114220818	-231.31	0	0.989616	0.989616	0.00179287	58
chr13_114234451-114235970	chr13:114233320:C:T	chr13	114233320	C	T	0.242647	0.438664	0.998542	-7.46686	38.7778	0.448552	0.000592	0.510069	37.1193	157	18	352	6	16	114239049	-1271.38	0	0.990559	0.987371	4.74891e-10	1890
chr13_114234451-114235970	chr13:114239091:A:T	chr13	114239091	A	T	0.117647	0.004722	0.999233	-6.44895	32.6358	0.554252	0.000709	0.462825	39.2731	208	18	352	7	16	114239049	-1271.38	0	0.990529	0.974762	1.11147e-08	3881
chr13_114234451-114235970	chr13:114230155:G:A	chr13	114230155	G	A	0.051471	0.200228	0.999703	-4.90794	22.662	0.443348	0.000664	0.486987	30.8906	132	18	352	5	16	114239049	-1271.38	0	0.99055	0.953695	1.93145e-06	5055
chr13_114234451-114235970	chr13:114224775:G:T	chr13	114224775	G	T	0.375	0.653595	0.992201	-4.02242	18.4692	0.468622	0.000647	0.495418	33.2774	103	18	352	5	16	114239049	-1271.38	0	0.990548	0.981443	1.72669e-05	10435
chr13_114234451-114235970	chr13:114243207:C:T	chr13	114243207	C	T	0.014706	0.015148	0.997466	-3.67998	16.0488	0.571917	0.000687	0.478649	38.4813	230	18	352	6	16	114239049	-1271.38	0	0.990533	0.857822	6.17323e-05	7997
chr13_114234451-114235970	chr13:114216753:G:A	chr13	114216753	G	A	0.036765	0.099062	0.975408	-2.63067	11.3908	0.434538	0.00067	0.48857	28.7877	44	18	352	6	16	114239049	-1271.38	0	0.99055	0.931437	0.000738097	18457
chr13_114280531-114283220	chr13:114260473:G:A	chr13	114260473	G	A	0.014706	0.015148	0.997967	-4.06404	22.0569	0.442566	0.000622	0.477866	155.181	27	20	326	8	4	114258740	-1135.57	0	0.976203	0.882096	2.64693e-06	21403
chr13_114280531-114283220	chr13:114281526:C:T	chr13	114281526	C	T	0.080882	0.526592	0.96305	-2.89709	12.9796	0.524275	0.000649	0.470021	161.79	161	20	326	5	4	114258740	-1135.57	0	0.976191	0.960752	0.000314905	350
chr13_114280531-114283220	chr13:114305915:C:G	chr13	114305915	C	G	0.213235	0.430863	0.99992	-2.63827	11.8438	0.51907	0.000644	0.472244	159.724	315	20	326	5	4	114258740	-1135.57	0	0.976195	0.989213	0.000578524	24039
chr13_114280531-114283220	chr13:114290094:A:C	chr13	114290094	A	C	0.058824	0.265625	0.995815	-2.42023	10.8888	0.467528	0.00062	0.479729	159.395	219	20	326	6	4	114258740	-1135.57	0	0.976205	0.962236	0.000967457	8218
chr13_114280531-114283220	chr13:114283129:C:T	chr13	114283129	C	T	0.014706	0.015148	0.945844	-2.40424	10.7985	0.454282	0.000642	0.47079	150.634	173	20	326	6	4	114258740	-1135.57	0	0.976177	0.924546	0.00101584	1253
chr13_114280531-114283220	chr13:114277442:A:G	chr13	114277442	A	G	0.058824	0.265625	0.99974	-2.1989	9.88235	0.465637	0.000624	0.478111	158.656	130	20	326	7	4	114258740	-1135.57	0	0.976203	0.960697	0.00166872	4434
chr13_114352691-114353070	chr13:114336785:A:C	chr13	114336785	A	C	0.102941	0.895458	0.995593	-1.97981	15.3775	0.340212	0.01	0.5	33.1424	52	0	119	5	4	114336785	-260.691	0		0.977826	8.80323e-05	16095
chr14_20262461-20263320	chr14:20262971:C:T	chr14	20262971	C	T	0.801471	1.63969	0.960866	-7.18608	40.3948	0.391877	0.000773	0.469988	46.7334	141	6	314	5	8	20262971	-597.428	0	0.969483	0.953291	2.07489e-10	81
chr14_20262461-20263320	chr14:20258116:T:C	chr14	20258116	T	C	0.220588	3.6031	0.976327	-2.50464	14.379	0.436017	0.0009	0.393175	27.4417	126	6	314	5	8	20262971	-597.428	0	0.969362	0.962072	0.000149461	4774
chr14_20262461-20263320	chr14:20260203:G:A	chr14	20260203	G	A	0.066176	0.341497	0.931926	-2.14659	12.2938	0.387497	0.000923	0.416658	24.5479	136	6	314	8	8	20262971	-597.428	0	0.969589	0.863762	0.000454477	2687
chr14_20412141-20414240	chr14:20413478:G:C	chr14	20413478	G	C	0.051471	0.200228	0.953153	-3.39143	23.1068	0.434609	0.000442	0.513831	138.383	161	8	300	6	5	20413478	-873.745	0	0.976708	0.803254	1.53251e-06	288
chr14_20412141-20414240	chr14:20414905:C:T	chr14	20414905	C	T	0.345588	0.221988	0.988556	-1.41108	11.3468	0.477681	0.00045	0.513743	138.05	166	8	300	5	5	20413478	-873.745	0	0.97671	0.979155	0.000755776	1715
chr14_20412141-20414240	chr14:20413265:G:T	chr14	20413265	G	T	0.227941	2.8897	0.970962	-1.41108	11.1289	0.522969	0.000468	0.500415	139.466	159	8	300	5	5	20413478	-873.745	0	0.976902	0.943212	0.00084995	75
chr14_20412141-20414240	chr14:20404581:G:A	chr14	20404581	G	A	0.235294	0.025148	0.999926	-1.41108	10.7966	0.475897	0.000454	0.509069	140.168	112	8	300	5	5	20413478	-873.745	0	0.976754	0.989479	0.00101689	8609
chr14_20412141-20414240	chr14:20437199:A:C	chr14	20437199	A	C	0.022059	0.034598	0.957588	-1.41108	10.7641	0.435424	0.000451	0.511846	127.364	287	8	300	7	5	20413478	-873.745	0	0.976745	0.921696	0.00103487	24009
chr14_20427261-20427720	chr14:20426411:C:A	chr14	20426411	C	A	0.5	2.11765	0.990031	-1.34026	11.4288	0.44309	0.000944	0.463396	65.1397	121	5	298	5	3	20426411	-383.922	0	0.983383	0.976788	0.000723129	1079
chr14_20427261-20427720	chr14:20434327:A:G	chr14	20434327	A	G	0.588235	0.542092	0.989881	-1.34026	11.1175	0.447128	0.000939	0.466773	67.065	171	5	298	5	3	20426411	-383.922	0	0.983349	0.982157	0.000855181	6837
chr14_20454131-20456580	chr14:20454835:C:A	chr14	20454835	C	A	0.139706	0.460821	0.990156	-4.4353	26.1142	0.465044	0.000595	0.484013	169.327	159	11	268	4	3	20454835	-896.387	0	0.986505	0.990955	3.2181e-07	521
chr14_20454131-20456580	chr14:20449506:T:C	chr14	20449506	T	C	0.308824	0.740541	0.999939	-2.41831	13.9762	0.518718	0.000636	0.464708	173.183	125	11	268	4	3	20454835	-896.387	0	0.986449	0.991623	0.000185139	5850
chr14_20454131-20456580	chr14:20472201:T:G	chr14	20472201	T	G	0.044118	0.144852	0.988524	-2.17992	12.6362	0.460255	0.000633	0.467209	157.796	210	11	268	5	3	20454835	-896.387	0	0.986465	0.95627	0.000378353	16845
chr14_20454131-20456580	chr14:20462916:G:C	chr14	20462916	G	C	0.044118	0.144852	0.982605	-2.17992	12.4447	0.53571	0.000631	0.468333	179.4	186	11	268	5	3	20454835	-896.387	0	0.986469	0.956441	0.000419174	7560
chr14_20578241-20578980	chr14:20579011:G:A	chr14	20579011	G	A	0.029412	0.062443	0.913779	-1.4258	14.4534	0.358778	0.000196	0.470103	33.5772	167	4	343	10	6	20579011	-433.564	0	0.967739	0.857038	0.000143672	401
chr14_20608861-20610770	chr14:20606820:C:A	chr14	20606820	C	A	0.147059	0.206992	0.997159	-5.24762	31.8925	0.437286	0.000822	0.492836	91.0979	134	13	347	5	3	20606820	-763.259	0	0.989366	0.984231	1.62947e-08	2996
chr14_20608861-20610770	chr14:20606238:G:A	chr14	20606238	G	A	0.058824	0.265625	0.99763	-2.73495	15.0248	0.552572	0.000903	0.470438	96.2945	130	13	347	5	3	20606820	-763.259	0	0.989375	0.964327	0.000106108	3578
chr14_20608861-20610770	chr14:20621616:C:A	chr14	20621616	C	A	0.036765	0.099062	0.980842	-2.59541	14.0768	0.418827	0.000879	0.476121	81.2957	247	13	347	5	3	20606820	-763.259	0	0.98923	0.950607	0.000175495	11800
chr14_20608861-20610770	chr14:20623152:A:C	chr14	20623152	A	C	0.176471	0.869756	0.997335	-2.59541	13.7887	0.538438	0.000925	0.464428	89.5529	256	13	347	5	3	20606820	-763.259	0	0.989332	0.984698	0.000204568	13336
chr14_20608861-20610770	chr14:20621751:C:T	chr14	20621751	C	T	0.492647	4.77456	0.962626	-1.87599	9.73782	0.471776	0.000866	0.481635	86.8054	248	13	347	5	3	20606820	-763.259	0	0.989338	0.903368	0.00180515	11935
chr14_20612891-20614700	chr14:20612889:T:C	chr14	20612889	T	C	0.507353	0.057987	0.99995	-12.8138	66.099	0.445406	0.000452	0.492239	76.6986	148	27	358	6	6	20612889	-1633.74	0	0.990729	0.989192	4.28844e-16	907
chr14_20612891-20614700	chr14:20613768:T:G	chr14	20613768	T	G	0.139706	0.108996	0.996967	-10.7642	52.7823	0.44404	0.000502	0.470286	56.2066	165	27	358	5	6	20612889	-1633.74	0	0.990714	0.991382	3.7264e-13	28
chr14_20612891-20614700	chr14:20625297:A:G	chr14	20625297	A	G	0.169118	0.66491	0.985239	-3.76536	18.0877	0.533836	0.00053	0.460484	55.3877	248	27	358	5	6	20612889	-1633.74	0	0.990724	0.966039	2.10965e-05	11501
chr14_20612891-20614700	chr14:20592489:T:C	chr14	20592489	T	C	0.397059	0.759601	0.999948	-3.04	14.4726	0.522725	0.000524	0.463323	54.4417	29	27	358	4	6	20612889	-1633.74	0	0.990723	0.989476	0.000142211	21307
chr14_20612891-20614700	chr14:20627034:G:A	chr14	20627034	G	A	0.066176	0.341497	0.998943	-2.41262	11.5124	0.461456	0.000529	0.459961	50.7377	264	27	358	6	6	20612889	-1633.74	0	0.990696	0.964206	0.000691324	13238
chr14_20612891-20614700	chr14:20632992:A:C	chr14	20632992	A	C	0.014706	0.015148	0.99093	-2.34839	11.1806	0.579001	0.000535	0.459011	60.8158	305	27	358	6	6	20612889	-1633.74	0	0.990714	0.861075	0.000826563	19196
chr14_20612891-20614700	chr14:20627804:A:G	chr14	20627804	A	G	0.132353	0.040757	0.987049	-2.29209	10.9124	0.528785	0.000543	0.455488	52.6487	269	27	358	5	6	20612889	-1633.74	0	0.990716	0.972508	0.000955226	14008
chr14_20624701-20626330	chr14:20613487:C:T	chr14	20613487	C	T	0.198529	0.268703	0.997438	-2.82178	19.8873	0.442871	0.000173	0.51026	82.3839	91	12	367	5	5	20613296	-731.764	0	0.986719	0.987379	8.2146e-06	12029
chr14_20630401-20633660	chr14:20632436:G:A	chr14	20632436	G	A	0.345588	0.221988	0.993201	-9.73288	51.6657	0.441364	0.000699	0.47946	44.2041	191	33	366	6	5	20632436	-1996.02	0	0.988256	0.964621	6.58037e-13	406
chr14_20630401-20633660	chr14:20625356:C:T	chr14	20625356	C	T	0.220588	0.237668	0.98019	-5.18315	26.4617	0.458876	0.000767	0.446724	33.83	144	33	366	5	5	20632436	-1996.02	0	0.989128	0.96137	2.68817e-07	6674
chr14_20630401-20633660	chr14:20639564:A:G	chr14	20639564	A	G	0.058824	2.80566	0.999737	-4.47964	22.7858	0.575504	0.000777	0.440586	39.448	252	33	366	7	5	20632436	-1996.02	0	0.989044	0.964429	1.81096e-06	7534
chr14_20630401-20633660	chr14:20645835:T:A	chr14	20645835	T	A	0.485294	0.928993	0.962521	-3.74987	19.2174	0.533498	0.000779	0.440338	34.0358	304	33	366	6	5	20632436	-1996.02	0	0.989061	0.933233	1.16643e-05	13805
chr14_20630401-20633660	chr14:20633211:G:A	chr14	20633211	G	A	0.176471	0.009637	0.999907	-3.51127	17.7451	0.536823	0.000778	0.439718	36.3289	205	33	366	5	5	20632436	-1996.02	0	0.989032	0.993063	2.52562e-05	1181
chr14_20630401-20633660	chr14:20606014:C:T	chr14	20606014	C	T	0.036765	0.099062	0.998969	-2.86808	14.6191	0.558892	0.000779	0.444647	36.2021	5	33	366	6	5	20632436	-1996.02	0	0.989193	0.939677	0.000131573	26016
chr14_20630401-20633660	chr14:20620979:C:A	chr14	20620979	C	A	0.022059	0.034598	0.999315	-2.70242	13.4168	0.555038	0.000776	0.447071	35.7793	116	33	366	7	5	20632436	-1996.02	0	0.989078	0.907451	0.000249375	11051
chr14_20630401-20633660	chr14:20622968:T:G	chr14	20622968	T	G	0.286765	0.890865	0.964722	-2.30658	11.4502	0.524944	0.000776	0.44786	32.5048	129	33	366	6	5	20632436	-1996.02	0	0.989349	0.920701	0.000714848	9062
chr14_20630401-20633660	chr14:20646054:C:T	chr14	20646054	C	T	0.044118	0.144852	0.999655	-2.07139	10.3452	0.54507	0.000781	0.443211	34.9572	307	33	366	5	5	20632436	-1996.02	0	0.989224	0.951953	0.00129813	14024
chr14_20630401-20633660	chr14:20606524:C:T	chr14	20606524	C	T	0.242647	6e-06	0.967185	-2.04588	10.2042	0.525784	0.000782	0.44295	32.6513	9	33	366	7	5	20632436	-1996.02	0	0.989089	0.933316	0.00140123	25506
chr14_20663001-20663880	chr14:20669137:C:G	chr14	20669137	C	G	0.066176	1.89882	0.99193	-0.523089	10.0328	0.396746	0.000686	0.463269	35.4902	189	2	308	6	3	20669137	-329.849	0	0.986191	0.973472	0.00153774	5697
chr14_20680951-20685290	chr14:20681771:T:C	chr14	20681771	T	C	0.235294	3.47199	0.991203	-8.02985	44.1182	0.469708	0.000475	0.498719	160.701	132	39	304	4	4	20681771	-1886.31	0	0.986722	0.98871	3.0913e-11	1349
chr14_20680951-20685290	chr14:20675175:A:G	chr14	20675175	A	G	0.264706	1.20889	0.999446	-3.95542	21.5581	0.520928	0.000496	0.48818	159.914	100	39	304	4	4	20681771	-1886.31	0	0.986657	0.988503	3.43262e-06	7945
chr14_20680951-20685290	chr14:20674320:C:T	chr14	20674320	C	T	0.147059	0.261974	0.965002	-3.13961	17.1289	0.474724	0.000482	0.495311	156.521	96	39	304	4	4	20681771	-1886.31	0	0.98671	0.937974	3.4927e-05	8800
chr14_20680951-20685290	chr14:20659891:G:C	chr14	20659891	G	C	0.227941	1.02177	0.96727	-2.61109	14.3221	0.480325	0.000485	0.492649	163.845	24	39	304	5	4	20681771	-1886.31	0	0.986667	0.943169	0.00015405	23229
chr14_20680951-20685290	chr14:20659667:C:T	chr14	20659667	C	T	0.029412	0.062443	0.96177	-2.02289	11.2945	0.452716	0.000483	0.493926	155.521	21	39	304	6	4	20681771	-1886.31	0	0.986553	0.93275	0.000777365	23453
chr14_20781771-20782710	chr14:20782517:G:A	chr14	20782517	G	A	0.757353	1.73543	0.999927	-22.3596	109.895	0.767207	0.000354	0.55582	9.25297	251	6	423	5	5	20782517	-591.377	0	0.988388	0.994345	1.033e-25	277
chr14_20781771-20782710	chr14:20767626:G:T	chr14	20767626	G	T	0.544118	0.306453	0.985908	-5.34978	28.6031	0.378906	0.000349	0.642837	6.51272	126	6	423	6	5	20782517	-591.377	0	0.988815	0.967236	8.88399e-08	14614
chr14_20781771-20782710	chr14:20784662:C:T	chr14	20784662	C	T	0.044118	0.144852	0.996371	-5.34978	28.4876	0.24254	0.000335	0.651284	4.4016	266	6	423	5	5	20782517	-591.377	0	0.988262	0.946691	9.4301e-08	2422
chr14_20781771-20782710	chr14:20783887:C:T	chr14	20783887	C	T	0.316176	1.52567	0.999905	-4.64347	25.1252	0.620782	0.000291	0.6954	7.30163	265	6	423	5	5	20782517	-591.377	0	0.987846	0.991895	5.37271e-07	1647
chr14_20799571-20800240	chr14:20782517:G:A	chr14	20782517	G	A	0.757353	1.73543	0.999927	-4.88667	30.048	0.65899	6e-06	0.405302	13.2061	56	5	308	5	5	20782517	-350.105	0	0.987357	0.991031	4.21484e-08	17389
chr14_20848401-20849710	chr14:20849153:T:C	chr14	20849153	T	C	0.161765	1.1916	0.984329	-2.19972	18.4395	0.396584	2e-06	0.490282	12.5489	198	6	360	6	7	20849153	-541.015	0	0.963744	0.985961	1.75381e-05	97
chr14_20848401-20849710	chr14:20853111:A:G	chr14	20853111	A	G	0.125	1.38776	0.994467	-0.925492	10.8475	0.407062	2e-06	0.440451	10.8745	231	6	360	5	7	20849153	-541.015	0	0.965144	0.979721	0.000989297	4055
chr14_20848401-20849710	chr14:20849008:T:TTG	chr14	20849008	T	T	0.566176	0.009967	0.930148	-0.815838	9.85042	0.429896	2e-06	0.49139	13.2009	195	6	360	7	7	20849153	-541.015	0	0.962768	0.86971	0.00169793	48
chr14_20970701-20972110	chr14:20971816:T:G	chr14	20971816	T	G	0.566176	0.009967	0.987748	-6.21248	35.9055	0.471546	0.000461	0.478711	176.632	125	11	299	5	5	20971816	-1011.47	0	0.977536	0.959349	2.07124e-09	410
chr14_20970701-20972110	chr14:20952929:C:T	chr14	20952929	C	T	0.117647	1.20889	0.997966	-4.14999	22.4253	0.461577	0.000447	0.48726	176.511	8	11	299	5	5	20971816	-1011.47	0	0.977299	0.979259	2.18483e-06	18477
chr14_20970701-20972110	chr14:20970796:C:T	chr14	20970796	C	T	0.382353	1.11769	0.990765	-3.12299	16.3217	0.520644	0.000456	0.483447	175.188	115	11	299	7	5	20971816	-1011.47	0	0.977519	0.961645	5.34488e-05	610
chr14_20970701-20972110	chr14:20987753:T:C	chr14	20987753	T	C	0.330882	0.09246	0.999744	-2.15075	10.103	0.482506	0.000449	0.487008	178.327	236	11	299	4	5	20971816	-1011.47	0	0.977433	0.991337	0.00148031	16347
chr14_20986941-20987090	chr14:20975477:T:TA	chr14	20975477	T	T	0.066176	0.341497	0.993903	-0.994156	11.2033	0.279293	0.001358	0.677716	26.2404	97	2	316	24	4	20975281	-270.684	0	0.984773	0.913932	0.000816517	11539
chr14_20989211-20990650	chr14:20990460:A:C	chr14	20990460	A	C	0.058824	0.265625	0.966167	-3.15907	22.0966	0.555023	0.000759	0.544072	142.664	196	7	312	5	6	20990460	-758.235	0	0.984728	0.843463	2.59262e-06	530
chr14_20989211-20990650	chr14:20989728:C:T	chr14	20989728	C	T	0.610294	0.11768	0.990718	-0.928815	9.64947	0.521858	0.000771	0.544649	114.449	190	7	312	3	6	20990460	-758.235	0	0.984729	0.962174	0.00189406	202
chr14_21024321-21026850	chr14:21024151:C:T	chr14	21024151	C	T	0.345588	4.32552	0.99623	-1.81891	16.096	0.532201	0.001564	0.533121	108.397	98	10	252	4	4	21024151	-694.483	0	0.973625	0.993139	6.02123e-05	1435
chr14_21024321-21026850	chr14:21031402:G:A	chr14	21031402	G	A	0.183824	0.057937	0.994054	-0.951001	10.2967	0.463592	0.001559	0.534352	100.171	136	10	252	5	4	21024151	-694.483	0	0.973547	0.986862	0.00133266	5816
chr14_21308211-21309470	chr14:21302334:TA:T	chr14	21302334	T	T	0.257353	0.910284	0.995275	-4.59783	28.1426	0.457513	0.000235	0.503174	104.421	65	9	224	4	5	21302334	-904.005	0	0.99295	0.988531	1.12699e-07	6506
chr14_21308211-21309470	chr14:21304298:A:G	chr14	21304298	A	G	0.308824	0.076016	0.996123	-4.1816	23.7259	0.539921	0.000247	0.469385	107.705	77	9	224	5	5	21302334	-904.005	0	0.992797	0.990199	1.11079e-06	4542
chr14_21308211-21309470	chr14:21309442:C:T	chr14	21309442	C	T	0.147059	0.206992	0.997353	-2.05991	10.5423	0.46786	0.000234	0.50119	108.694	108	9	224	5	5	21302334	-904.005	0	0.992342	0.988256	0.00116671	602
chr14_21308211-21309470	chr14:21290775:C:G	chr14	21290775	C	G	0.014706	0.015148	0.995945	-1.901	9.69232	0.402735	0.000239	0.490709	92.3352	25	9	224	7	5	21302334	-904.005	0	0.992253	0.896384	0.0018504	18065
chr14_22265491-22265980	chr14:22263640:C:T	chr14	22263640	C	T	0.301471	1.57617	0.987435	-6.5939	33.2218	0.30544	1.7e-05	0.27433	22.5177	177	6	397	6	3	22263640	-427.853	0	0.990919	0.970568	8.22231e-09	2096
chr14_22265491-22265980	chr14:22249437:G:A	chr14	22249437	G	A	0.25	9.43791	0.99466	-2.69871	13.2876	0.586675	2.1e-05	0.147843	20.6127	79	6	397	4	3	22263640	-427.853	0	0.990538	0.992283	0.000267161	16299
chr14_22388611-22390200	chr14:22367791:T:G	chr14	22367791	T	G	0.191176	0.162942	0.997031	-1.08231	11.5407	0.452328	0.000289	0.450684	30.7713	11	6	245	4	5	22367791	-790.5	0	0.993946	0.987809	0.000680879	21615
chr14_22412401-22413780	chr14:22413296:G:A	chr14	22413296	G	A	0.220588	0.237668	0.997968	-21.322	104.046	0.300172	0.000625	0.43005	19.6625	124	8	241	6	6	22413296	-581.994	0	0.963648	0.994395	1.97693e-24	206
chr14_22412401-22413780	chr14:22390463:A:G	chr14	22390463	A	G	0.522059	4.85391	0.995426	-8.50161	38.5416	0.379884	0.000868	0.367348	13.6972	12	8	241	7	6	22413296	-581.994	0	0.961607	0.985819	5.3599e-10	22627
chr14_22412401-22413780	chr14:22393793:G:T	chr14	22393793	G	T	0.477941	0.555185	0.989685	-7.21545	31.7897	0.611388	0.000884	0.360054	13.3254	35	8	241	8	6	22413296	-581.994	0	0.959909	0.973613	1.71805e-08	19297
chr14_22412401-22413780	chr14:22414555:C:T	chr14	22414555	C	T	0.051471	0.200228	0.999104	-5.47277	23.8382	0.323678	0.000882	0.354167	13.4213	131	8	241	10	6	22413296	-581.994	0	0.952731	0.926939	1.0478e-06	1465
chr14_22412401-22413780	chr14:22434558:C:A	chr14	22434558	C	A	0.198529	0.268703	0.983527	-4.57261	19.7865	0.600905	0.000987	0.340599	13.0905	226	8	241	8	6	22413296	-581.994	0	0.96002	0.961492	8.65904e-06	21468
chr14_22412401-22413780	chr14:22416813:G:A	chr14	22416813	G	A	0.022059	0.034598	0.974273	-2.97479	12.637	0.252191	0.000925	0.34967	9.76424	142	8	241	15	6	22413296	-581.994	0	0.955655	0.811023	0.000378176	3723
chr14_22448051-22450000	chr14:22448519:G:A	chr14	22448519	G	A	0.036765	9.66986	0.945239	-0.39661	9.6335	0.394981	0.000281	0.469936	19.2113	106	6	210	6	4	22448519	-534.247	0	0.98478	0.959489	0.0019106	507
chr14_22477881-22480350	chr14:22479263:G:A	chr14	22479263	G	A	0.029412	0.062443	0.997182	-3.04087	21.3829	0.598452	0.000293	0.490457	113.023	113	11	242	6	4	22479263	-718.717	0	0.987611	0.965015	3.76107e-06	147
chr14_22515441-22515890	chr14:22527231:T:C	chr14	22527231	T	C	0.779412	1.42289	0.952504	-3.54499	22.639	0.670378	8.9e-05	0.425594	17.7906	174	1	235	6	4	22527231	-264.79	0	0.793419	0.925119	1.95478e-06	11565
chr14_22517891-22518660	chr14:22518261:C:T	chr14	22518261	C	T	0.007353	0.003731	0.996962	-1.41609	11.7664	0.668185	0.000426	0.49537	77.3173	116	3	230	6	9	22518261	-382.601	0	0.986138	0.87839	0.000603108	15
chr14_22520131-22520580	chr14:22520314:A:T	chr14	22520314	A	T	0.154412	0.123694	0.977515	-4.03318	21.448	0.311215	0.004839	0.294887	34.2248	121	1	235	8	3	22520314	-264.957	0	0.967599	0.967599	3.63547e-06	42
chr14_22545831-22547260	chr14:22548624:G:A	chr14	22548624	G	A	0.75	0.235294	0.889862	-1.50032	12.3273	0.464429	1e-06	0.534345	75.054	131	8	342	6	5	22548589	-558.57	0	0.977863	0.80906	0.000446386	2078
chr14_22545831-22547260	chr14:22544507:G:C	chr14	22544507	G	C	0.022059	0.034598	0.987745	-1.50032	12.2678	0.570749	1e-06	0.528404	82.2429	98	8	342	5	5	22548589	-558.57	0	0.977494	0.91751	0.000460842	2039
chr14_22545831-22547260	chr14:22549068:G:C	chr14	22549068	G	C	0.264706	0.592356	0.990663	-1.50032	10.7933	0.462007	1e-06	0.53153	68.6428	136	8	342	4	5	22548589	-558.57	0	0.977518	0.983164	0.00101867	2522
chr14_22549961-22550530	chr14:22550220:T:C	chr14	22550220	T	C	0.463235	0.039612	0.91487	-3.9211	24.8314	0.364557	0.002604	0.363667	15.4123	125	5	357	15	10	22550220	-450.519	0	0.910348	0.828626	6.25692e-07	26
chr14_22549961-22550530	chr14:22550703:C:T	chr14	22550703	C	T	0.102941	0.895458	0.913337	-1.03759	9.49967	0.609041	0.004114	0.280881	14.3897	130	5	357	10	10	22550220	-450.519	0	0.911113	0.828295	0.00205509	457
chr14_22556721-22557970	chr14:22557320:C:G	chr14	22557320	C	G	0.345588	1.01479	0.995745	-1.74783	16.6086	0.465368	0.000326	0.445439	87.6853	155	8	390	4	4	22557320	-737.057	0	0.971783	0.968967	4.5943e-05	26
chr14_22570291-22571000	chr14:22569950:G:A	chr14	22569950	G	A	0.375	0.084706	0.993837	-4.26516	27.4616	0.42749	0.002234	0.392937	46.9317	210	5	396	5	6	22569950	-514.872	0	0.992896	0.986306	1.60243e-07	696
chr14_22570291-22571000	chr14:22552027:T:G	chr14	22552027	T	G	0.367647	0.009944	0.961573	-2.66854	14.8602	0.44561	0.002299	0.38759	42.8193	53	5	396	6	6	22569950	-514.872	0	0.992794	0.922591	0.000115778	18619
chr14_22570291-22571000	chr14:22594108:C:A	chr14	22594108	C	A	0.397059	2.75946	0.980694	-2.2175	12.2748	0.453281	0.002189	0.398659	50.6402	383	5	396	5	6	22569950	-514.872	0	0.992895	0.966343	0.000459122	23462
chr14_22570291-22571000	chr14:22550561:G:T	chr14	22550561	G	T	0.022059	0.034598	0.941844	-2.09903	11.6512	0.328025	0.002366	0.378526	34.17	38	5	396	10	6	22569950	-514.872	0	0.992896	0.847023	0.000641623	20085
chr14_22570291-22571000	chr14:22578966:G:A	chr14	22578966	G	A	0.220588	0.047447	0.999923	-1.86247	10.4182	0.546973	0.002463	0.372752	36.791	298	5	396	5	6	22569950	-514.872	0	0.992938	0.987852	0.00124779	8320
chr14_22588571-22590300	chr14:22597157:C:T	chr14	22597157	C	T	0.066176	0.341497	0.979755	-11.1596	58.0032	0.398538	0.000636	0.471265	85.8112	246	9	326	6	3	22597157	-787.363	0	0.960659	0.970451	2.61692e-14	7721
chr14_22588571-22590300	chr14:22589290:C:A	chr14	22589290	C	A	0.036765	0.099062	0.999587	-5.40979	24.5518	0.565461	0.000641	0.466804	120.574	205	9	326	5	3	22597157	-787.363	0	0.960431	0.971395	7.23387e-07	146
chr14_22588571-22590300	chr14:22609392:G:A	chr14	22609392	G	A	0.022059	0.034598	0.962388	-4.61656	19.9003	0.387921	0.000631	0.473432	83.6295	298	9	326	8	3	22597157	-787.363	0	0.960759	0.853095	8.15857e-06	19956
chr14_22588571-22590300	chr14:22578966:G:A	chr14	22578966	G	A	0.220588	0.047447	0.999923	-4.20413	18.0711	0.461161	0.000666	0.470212	79.3836	142	9	326	6	3	22597157	-787.363	0	0.959222	0.987644	2.12802e-05	10470
chr14_22588571-22590300	chr14:22586674:T:C	chr14	22586674	T	C	0.205882	0.007615	0.999918	-3.32843	13.9125	0.530528	0.000641	0.471559	100.846	189	9	326	6	3	22597157	-787.363	0	0.960736	0.987696	0.000191517	2762
chr14_22588571-22590300	chr14:22594713:G:A	chr14	22594713	G	A	0.338235	1.44738	0.975743	-2.80873	11.6293	0.47579	0.000629	0.47715	94.9264	233	9	326	6	3	22597157	-787.363	0	0.960999	0.957416	0.000649218	5277
chr14_22847771-22849760	chr14:22848616:A:G	chr14	22848616	A	G	0.411765	0.542092	0.992576	-11.5786	59.5471	0.431786	0.000727	0.490026	56.9832	134	16	221	5	6	22848616	-928.198	0	0.98537	0.993194	1.19402e-14	150
chr14_22847771-22849760	chr14:22848260:A:C	chr14	22848260	A	C	0.213235	0.004414	0.999616	-5.26085	27.9563	0.554788	0.000841	0.456297	50.6446	130	16	221	5	6	22848616	-928.198	0	0.985147	0.994003	1.24088e-07	506
chr14_22847771-22849760	chr14:22848582:G:A	chr14	22848582	G	A	0.014706	0.015148	0.849613	-4.27631	22.6775	0.339908	0.000806	0.462765	41.0467	133	16	221	7	6	22848616	-928.198	0	0.985185	0.866791	1.91597e-06	184
chr14_22847771-22849760	chr14:22851903:G:A	chr14	22851903	G	A	0.125	1.38776	0.999874	-4.14509	21.669	0.437974	0.000775	0.475381	49.2727	152	16	221	14	6	22848616	-928.198	0	0.985225	0.956623	3.2398e-06	3137
chr14_22847771-22849760	chr14:22854599:C:T	chr14	22854599	C	T	0.720588	0.034598	0.973591	-2.33996	11.8417	0.464696	0.000842	0.459098	46.7285	167	16	221	9	6	22848616	-928.198	0	0.985221	0.940585	0.000579176	5833
chr14_22847771-22849760	chr14:22839573:G:A	chr14	22839573	G	A	0.022059	0.034598	0.967021	-1.95365	9.78223	0.5692	0.000831	0.46393	52.0274	80	16	221	6	6	22848616	-928.198	0	0.985232	0.913437	0.00176206	9193
chr14_22928481-22931230	chr14:22935150:GAATT:G	chr14	22935150	G	G	0.014706	0.015148	0.994963	-2.01032	13.7494	0.428746	0.000268	0.497713	236.225	130	14	198	7	4	22935150	-1120.3	0	0.990367	0.91587	0.000208883	5294
chr14_22933871-22933950	chr14:22933962:T:G	chr14	22933962	T	G	0.558824	0.141484	0.999949	-4.11067	20.6064	0.656985	0.01	0.5	36.6642	98	0	185	5	4	22933962	-199.956	0		0.992971	5.64063e-06	52
chr14_22976661-22983820	chr14:22960755:TTC:T	chr14	22960755	T	T	0.007353	0.003731	0.99597	-1.47892	13.1447	0.417032	9.4e-05	0.521879	201.933	27	21	186	7	3	22960755	-900.196	0	0.987025	0.858359	0.000288331	19485
chr14_22998001-22998220	chr14:22998114:G:A	chr14	22998114	G	A	0.029412	0.062443	0.99923	-2.33852	14.1185	0.277099	0.001036	0.498069	25.823	82	2	151	10	5	22998114	-286.439	0	0.990053	0.954794	0.000171651	4
chr14_23024731-23026270	chr14:23025778:T:C	chr14	23025778	T	C	0.5	0.235294	0.984672	-4.59448	24.8995	0.570919	3e-06	0.574927	41.2006	72	5	158	5	4	23025778	-626.48	0	0.978861	0.985567	6.03967e-07	278
chr14_23042941-23043440	chr14:23043257:T:G	chr14	23043257	T	G	0.095588	0.282154	0.999836	-5.29759	29.5905	0.316461	0.001127	0.491964	34.5572	67	4	167	8	5	23043257	-366.24	0	0.948832	0.981589	5.33657e-08	67
chr14_23043601-23044190	chr14:23044103:T:G	chr14	23044103	T	G	0.095588	0.282154	0.999836	-3.17716	20.0852	0.323566	0.00545	0.488124	40.1324	72	4	168	7	6	23044103	-314.6	0	0.98738	0.98293	7.40684e-06	207
chr14_23055751-23059290	chr14:23057558:G:A	chr14	23057558	G	A	0.014706	0.015148	0.988845	-1.02185	10.1047	0.432814	0.000103	0.490418	185.154	94	9	181	7	6	23057558	-725.811	0	0.914838	0.934342	0.0014789	38
chr14_23294741-23295570	chr14:23271490:T:A	chr14	23271490	T	A	0.014706	0.015148	0.992929	-1.06962	11.7762	0.307694	3e-06	0.460938	55.0145	2	5	142	8	3	23271490	-379.684	0	0.988719	0.889565	0.000599924	23666
chr14_23364101-23367270	chr14:23353859:C:T	chr14	23353859	C	T	0.242647	6e-06	0.991311	-1.41153	13.9363	0.455662	0.00021	0.473091	47.1787	42	7	205	5	4	23353859	-701.135	0	0.981204	0.982836	0.000189109	11827
chr14_23405841-23407010	chr14:23406532:T:C	chr14	23406532	T	C	0.154412	0.123694	0.996888	-4.22812	24.2422	0.560495	0.000495	0.525646	81.1456	112	6	204	5	6	23406532	-493.537	0	0.988693	0.992686	8.49494e-07	106
chr14_23405841-23407010	chr14:23427965:A:G	chr14	23427965	A	G	0.029412	0.062443	0.997439	-3.68469	20.8123	0.386943	0.000422	0.57089	60.2557	188	6	204	5	6	23406532	-493.537	0	0.988736	0.938893	5.06578e-06	21539
chr14_23481321-23484240	chr14:23478293:T:C	chr14	23478293	T	C	0.610294	0.727485	0.999915	-1.63565	11.6032	0.474643	0.000518	0.468953	134.757	74	10	173	4	4	23478293	-776.83	0	0.981487	0.992506	0.000658372	4487
chr14_23484731-23488480	chr14:23486133:G:C	chr14	23486133	G	C	0.014706	0.015148	0.995441	-13.5249	66.9199	0.223246	0.000258	0.48328	85.8157	93	9	185	11	6	23486133	-713.376	0	0.989008	0.934342	2.8276e-16	473
chr14_23484731-23488480	chr14:23506658:A:T	chr14	23506658	A	T	0.051471	0.200228	0.999406	-3.09185	15.3075	0.402512	0.000277	0.479515	72.8802	157	9	185	14	6	23486133	-713.376	0	0.989087	0.930952	9.13539e-05	20052
chr14_23544321-23545340	chr14:23544647:C:T	chr14	23544647	C	T	0.022059	0.034598	0.985409	-0.843331	10.6738	0.592413	0.003277	0.57134	105.442	68	4	132	6	4	23544647	-430.494	0	0.994265	0.954592	0.00108666	183
chr14_23566731-23567990	chr14:23557284:A:G	chr14	23557284	A	G	0.191176	0.162942	0.999818	-2.78259	15.7614	0.563803	0.01	0.5	80.0371	38	0	150	4	5	23554817	-310.766	0		0.988825	7.18554e-05	10076
chr14_23660051-23660990	chr14:23660618:G:A	chr14	23660618	G	A	0.014706	0.015148	0.995441	-1.41966	11.8369	0.364727	0.000492	0.467256	48.2772	135	6	254	7	5	23660618	-592.598	0	0.979674	0.93212	0.000580672	98
chr14_23693871-23695950	chr14:23695546:G:A	chr14	23695546	G	A	0.117647	1.53	0.999864	-3.31045	20.6215	0.420155	0.000582	0.473636	46.8599	138	11	295	6	5	23695546	-714.2	0	0.969014	0.991628	5.59639e-06	636
chr14_23693871-23695950	chr14:23693776:G:A	chr14	23693776	G	A	0.573529	0.098293	0.999948	-3.31045	20.3104	0.44933	0.000557	0.493472	53.6388	125	11	295	5	5	23695546	-714.2	0	0.969303	0.992196	6.58415e-06	1134
chr14_23953211-23954690	chr14:23954373:A:G	chr14	23954373	A	G	0.169118	3.14572	0.997405	-10.8841	48.4523	0.344567	0.001753	0.350712	19.727	190	13	306	5	5	23954373	-1062.23	0	0.990225	0.993481	3.38424e-12	423
chr14_23953211-23954690	chr14:23958982:C:T	chr14	23958982	C	T	0.036765	0.099062	0.997112	-2.59337	10.617	0.427741	0.002725	0.239358	16.2935	214	13	306	8	5	23954373	-1062.23	0	0.989955	0.925585	0.00112055	5032
chr14_23969111-23970350	chr14:23960040:G:A	chr14	23960040	G	A	0.198529	0.268703	0.9824	-1.17882	13.869	0.577005	0.01	0.5	41.8725	132	0	338	5	7	23960040	-333.239	0		0.964747	0.000196004	9690
chr14_23988711-23988900	chr14:23988714:G:A	chr14	23988714	G	A	0.029412	0.062443	0.94301	-5.30431	24.4674	0.227403	0.007039	0.423066	6.48669	121	7	246	9	8	23988714	-375.069	0	0.870273	0.90454	7.55765e-07	92
chr14_23988711-23988900	chr14:23994851:A:G	chr14	23994851	A	G	0.205882	0.007615	0.931598	-5.21727	23.8615	0.299051	0.009009	0.362882	7.07164	186	7	246	8	8	23988714	-375.069	0	0.87471	0.874315	1.03524e-06	6045
chr14_23988711-23988900	chr14:24007792:C:G	chr14	24007792	C	G	0.029412	0.062443	0.92423	-3.36955	15.3301	0.260407	0.010207	0.33566	6.20507	207	7	246	9	8	23988714	-375.069	0	0.871677	0.864099	9.02651e-05	18986
chr14_23988711-23988900	chr14:23970723:G:A	chr14	23970723	G	A	0.095588	0.759601	0.940095	-2.60451	11.9875	0.636969	0.013169	0.283916	10.9121	11	7	246	8	8	23988714	-375.069	0	0.868841	0.878265	0.000535585	18083
chr14_23990131-23990450	chr14:23977427:T:G	chr14	23977427	T	G	0.213235	0.622957	0.986997	-1.45334	12.7211	0.39678	0.00105	0.374688	29.942	55	7	257	8	12	23977427	-346.885	0	0.932888	0.971596	0.000361562	12863
chr14_23990131-23990450	chr14:23986776:ACCCCCG:A	chr14	23986776	A	A	0.051471	0.200228	0.93823	-1.45334	12.1602	0.622737	0.001138	0.334718	37.4565	95	7	257	8	12	23977427	-346.885	0	0.928531	0.887137	0.000488193	3514
chr14_24006191-24007640	chr14:24009411:C:T	chr14	24009411	C	T	0.279412	0.173303	0.929398	-2.14591	16.7269	0.413502	0.01	0.5	29.548	150	0	264	8	4	24009411	-354.693	0		0.875448	4.31654e-05	2495
chr14_24012871-24013380	chr14:23988804:G:A	chr14	23988804	G	A	0.088235	0.636837	0.964264	-1.50892	11.6449	0.349693	8e-06	0.608844	30.7993	7	2	253	8	5	23988804	-267.066	0	0.926682	0.928544	0.000643782	24322
chr14_24013671-24014380	chr14:24038223:T:G	chr14	24038223	T	G	0.014706	0.015148	0.970164	-3.55059	22.044	0.223955	1e-05	0.517697	68.7485	247	1	256	8	5	24038223	-315.47	0	0.816114	0.924191	2.66475e-06	24197
chr14_24035841-24037170	chr14:24036328:C:G	chr14	24036328	C	G	0.102941	0.895458	0.98564	-29.9689	143.654	0.624954	0.000714	0.51117	65.1011	116	15	254	4	10	24036328	-1079.79	0	0.986702	0.983974	4.22958e-33	178
chr14_24035841-24037170	chr14:24036513:C:G	chr14	24036513	C	G	0.382353	4.34392	0.991628	-14.479	67.3958	0.575649	0.000809	0.514975	28.8452	119	15	254	4	10	24036328	-1079.79	0	0.986703	0.993322	2.22122e-16	7
chr14_24035841-24037170	chr14:24011120:CTCTG:C	chr14	24011120	C	C	0.132353	1.5823	0.956905	-5.41456	25.1497	0.423408	0.00079	0.542562	20.4787	0	15	254	10	10	24036328	-1079.79	0	0.986712	0.879593	5.30488e-07	25386
chr14_24035841-24037170	chr14:24054385:G:A	chr14	24054385	G	A	0.507353	1.4669	0.973842	-3.88691	18.2463	0.452789	0.000789	0.544501	22.3896	220	15	254	26	10	24036328	-1079.79	0	0.986713	0.932435	1.94105e-05	17879
chr14_24035841-24037170	chr14:24012862:CT:C	chr14	24012862	C	C	0.044118	0.144852	0.971186	-3.76299	17.5128	0.596924	0.0008	0.544863	25.9524	9	15	254	10	10	24036328	-1079.79	0	0.986713	0.896867	2.85382e-05	23644
chr14_24035841-24037170	chr14:24058261:G:A	chr14	24058261	G	A	0.022059	0.034598	0.999315	-3.62577	16.7816	0.593158	0.000802	0.543423	26.0555	240	15	254	18	10	24036328	-1079.79	0	0.986713	0.826485	4.19384e-05	21755
chr14_24035841-24037170	chr14:24042544:G:A	chr14	24042544	G	A	0.058824	2.80566	0.996697	-3.00045	13.7892	0.42836	0.000796	0.548367	18.6921	160	15	254	6	10	24036328	-1079.79	0	0.986714	0.965928	0.000204513	6038
chr14_24035841-24037170	chr14:24013241:C:T	chr14	24013241	C	T	0.022059	0.034598	0.979712	-2.65788	12.0142	0.407598	0.000812	0.543309	17.5495	11	15	254	7	10	24036328	-1079.79	0	0.986713	0.892009	0.000527974	23265
chr14_24035841-24037170	chr14:24055872:T:A	chr14	24055872	T	A	0.036765	0.099062	0.955065	-2.3198	10.4803	0.411834	0.000816	0.542846	17.5872	226	15	254	7	10	24036328	-1079.79	0	0.986713	0.893687	0.00120655	19366
chr14_24035841-24037170	chr14:24060681:A:G	chr14	24060681	A	G	0.933824	0.341497	0.999768	-2.23689	10.0871	0.56598	0.000832	0.537731	18.0232	249	15	254	7	10	24036328	-1079.79	0	0.986711	0.959833	0.00149314	24175
chr14_24058001-24059060	chr14:24058463:G:A	chr14	24058463	G	A	0.419118	2.31583	0.980513	-6.44536	36.3454	0.427424	4e-06	0.481657	75.7373	140	4	217	4	5	24058463	-444.284	0	0.975714	0.983586	1.65266e-09	67
chr14_24058001-24059060	chr14:24058011:C:T	chr14	24058011	C	T	0.183824	0.057937	0.981142	-1.76431	11.2577	0.548922	5e-06	0.44115	59.8382	137	4	217	4	5	24058463	-444.284	0	0.975619	0.974235	0.000792917	519
chr14_24079351-24082050	chr14:24079816:C:G	chr14	24079816	C	G	0.389706	0.027834	0.975083	-18.7764	90.2246	0.375041	0.000448	0.52348	28.1544	88	7	157	5	5	24079816	-775.54	0	0.988949	0.974761	2.12598e-21	884
chr14_24079351-24082050	chr14:24079821:C:G	chr14	24079821	C	G	0.183824	1.89298	0.977312	-10.3894	49.6701	0.60232	0.000613	0.441428	23.72	89	7	157	4	5	24079816	-775.54	0	0.988891	0.980731	1.81895e-12	879
chr14_24079351-24082050	chr14:24076775:G:C	chr14	24076775	G	C	0.345588	1.29385	0.978945	-4.73257	23.2604	0.567669	0.000645	0.452713	15.9037	82	7	157	7	5	24079816	-775.54	0	0.988874	0.949988	1.41485e-06	3925
chr14_24079351-24082050	chr14:24083080:A:C	chr14	24083080	A	C	0.044118	0.144852	0.996709	-1.80514	9.64813	0.591228	0.000693	0.439271	15.9191	95	7	157	6	5	24079816	-775.54	0	0.988841	0.948235	0.00189545	2380
chr14_24093641-24094990	chr14:24094003:T:C	chr14	24094003	T	C	0.375	0.553203	0.999851	-4.76889	27.8519	0.449872	0.000201	0.444044	91.444	56	7	130	4	5	24094003	-524.465	0	0.991539	0.99609	1.30968e-07	313
chr14_24146041-24148300	chr14:24125945:A:G	chr14	24125945	A	G	0.014706	0.015148	0.998976	-1.98252	15.9133	0.406179	0.000619	0.500865	224.093	12	6	157	14	12	24125945	-873.862	0	0.947797	0.921	6.63095e-05	21225
chr14_24171251-24173460	chr14:24173139:C:T	chr14	24173139	C	T	0.102941	0.895458	0.991873	-1.77396	14.6422	0.419299	0.000477	0.463397	29.4839	97	5	184	6	8	24173139	-566.81	0	0.991197	0.984678	0.00012997	783
chr14_24171251-24173460	chr14:24171471:A:G	chr14	24171471	A	G	0.088235	4.91386	0.993149	-1.77396	13.9989	0.586259	0.000475	0.463068	38.196	93	5	184	7	8	24173139	-566.81	0	0.985429	0.924571	0.000182918	885
chr14_24231591-24233650	chr14:24232507:G:A	chr14	24232507	G	A	0.014706	0.015148	0.998976	-1.25876	10.0737	0.439248	0.000637	0.507691	190.944	92	9	171	6	4	24232507	-630.047	0	0.988727	0.934342	0.00150404	113
chr14_24310311-24311530	chr14:24311158:A:G	chr14	24311158	A	G	0.051471	0.200228	0.99701	-2.14682	13.33	0.370246	1e-06	0.617669	28.7921	109	5	215	7	4	24311158	-388.166	0	0.990545	0.97761	0.000261199	238
chr14_24339571-24339850	chr14:24349156:T:C	chr14	24349156	T	C	0.029412	0.062443	0.98634	-1.63317	10.6833	0.311807	1.3e-05	0.448064	28.4621	168	4	248	5	5	24351311	-270.643	0	0.979165	0.934664	0.0010811	9446
chr14_24339571-24339850	chr14:24354964:C:T	chr14	24354964	C	T	0.397059	2.75946	0.989981	-1.63317	10.5846	0.419555	1.6e-05	0.403535	35.701	194	4	248	4	5	24351311	-270.643	0	0.9783	0.983655	0.00114033	15254
chr14_24365551-24369790	chr14:24364995:A:G	chr14	24364995	A	G	0.007353	0.003731	0.997959	-1.50629	9.88943	0.336948	0.000349	0.490494	88.8298	129	11	225	12	3	24364995	-889.161	0	0.993558	0.816523	0.00166231	2675
chr14_24429161-24432480	chr14:24430267:G:C	chr14	24430267	G	C	0.066176	0.341497	0.995996	-2.53644	17.8664	0.54387	0.000567	0.526241	169.787	106	17	354	6	3	24430267	-1124.13	0	0.993587	0.982831	2.36963e-05	553
chr14_24429161-24432480	chr14:24429490:T:C	chr14	24429490	T	C	0.647059	3.5124	0.990763	-1.8406	14.2146	0.52322	0.000572	0.517486	150.876	99	17	354	4	3	24430267	-1124.13	0	0.993653	0.967226	0.000163101	1330
chr14_24605511-24605810	chr14:24605976:G:A	chr14	24605976	G	A	0.080882	0.526592	0.989724	-1.20759	9.97067	0.583831	7e-06	0.547005	45.9449	171	3	311	4	4	24605976	-357.556	0	0.992279	0.97192	0.00159053	316
chr14_24630791-24631320	chr14:24631041:T:C	chr14	24631041	T	C	0.242647	6e-06	0.99965	-6.05691	33.6388	0.629057	7e-06	0.504622	28.5411	142	3	261	4	4	24631041	-459.375	0	0.993805	0.994554	6.63575e-09	15
chr14_24725001-24726420	chr14:24722891:T:C	chr14	24722891	T	C	0.051471	0.200228	0.994386	-7.17494	38.4225	0.623637	0.00011	0.453761	31.5048	88	9	226	8	8	24722891	-760.422	0	0.994976	0.951803	5.69706e-10	2819
chr14_24725001-24726420	chr14:24709304:A:G	chr14	24709304	A	G	0.345588	0.004232	0.999879	-6.39556	33.0682	0.569436	0.000107	0.494514	22.7925	44	9	226	6	8	24722891	-760.422	0	0.995032	0.989917	8.89811e-09	16406
chr14_24725001-24726420	chr14:24735227:A:G	chr14	24735227	A	G	0.602941	1.33314	0.989931	-4.58588	23.5531	0.440967	0.000105	0.509291	21.5718	147	9	226	6	8	24722891	-760.422	0	0.99491	0.9812	1.21514e-06	9517
chr14_25111081-25111620	chr14:25110466:G:A	chr14	25110466	G	A	0.308824	3.98722	0.999937	-3.06222	16.7924	0.381391	0.00086	0.317107	8.24133	123	4	249	7	8	25104891	-414.287	0	0.989878	0.992417	4.17004e-05	884
chr14_25388541-25389270	chr14:25371688:C:G	chr14	25371688	C	G	0.397059	0.420003	0.996539	-7.95347	40.6	0.392101	0.000503	0.416537	29.4673	60	7	329	6	4	25371688	-487.894	0	0.988746	0.992448	1.86807e-10	17218
chr14_25388541-25389270	chr14:25399050:C:T	chr14	25399050	C	T	0.558824	3.42909	0.998636	-2.19481	10.7067	0.443538	0.000567	0.384982	22.6823	243	7	329	5	4	25371688	-487.894	0	0.989751	0.993366	0.00106747	10144
chr14_25388541-25389270	chr14:25399753:G:T	chr14	25399753	G	T	0.470588	0.209877	0.993532	-2.03866	9.82239	0.445475	0.000573	0.383004	20.2665	252	7	329	5	4	25371688	-487.894	0	0.989955	0.987725	0.001724	10847
chr14_25815241-25816100	chr14:25813602:C:T	chr14	25813602	C	T	0.095588	0.282154	0.999836	-3.59248	18.9793	0.381328	8e-06	0.576211	63.4426	116	1	185	6	5	25813602	-295.761	0	0.933798	0.981289	1.32144e-05	2068
chr14_25929391-25930380	chr14:25929904:G:A	chr14	25929904	G	A	0.433824	0.352305	0.946549	-4.11476	24.043	0.579674	0.000649	0.45583	37.7435	101	5	183	5	6	25929904	-468.201	0	0.948288	0.921784	9.42072e-07	18
chr14_26045641-26046070	chr14:26061340:CA:C	chr14	26061340	C	C	0.272059	0.000411	0.961063	-1.01031	10.6346	0.565483	0.003158	0.439863	43.893	218	2	282	5	4	26061340	-345.39	0	0.987101	0.925982	0.00110993	15484
chr14_26063441-26064490	chr14:26049336:G:A	chr14	26049336	G	A	0.014706	0.015148	0.998475	-3.04739	21.785	0.330585	0.000316	0.495476	74.3581	52	9	294	8	9	26049336	-637.626	0	0.974559	0.906098	3.04973e-06	14630
chr14_26063441-26064490	chr14:26075696:C:G	chr14	26075696	C	G	0.073529	0.428319	0.964401	-1.23481	11.2618	0.417213	0.000315	0.497227	77.2418	215	9	294	6	9	26049336	-637.626	0	0.974725	0.932574	0.000791177	11730
chr14_26113921-26114560	chr14:26099768:C:T	chr14	26099768	C	T	0.044118	0.144852	0.960495	-2.46306	19.1638	0.341605	3e-06	0.528497	43.0506	43	5	287	8	6	26099768	-402.234	0	0.99174	0.930166	1.19965e-05	14472
chr14_26138441-26139520	chr14:26138994:C:T	chr14	26138994	C	T	0.154412	2.26752	0.994989	-4.01889	24.5837	0.431186	8.5e-05	0.499919	85.2145	131	5	258	4	4	26138994	-469.207	0	0.954039	0.99069	7.11511e-07	14
chr14_26138441-26139520	chr14:26125175:T:C	chr14	26125175	T	C	0.352941	0.609791	0.999754	-3.07962	19.0328	0.542397	9.6e-05	0.466886	99.0326	70	5	258	4	4	26138994	-469.207	0	0.953754	0.990722	1.28488e-05	13805
chr14_26138441-26139520	chr14:26139254:T:C	chr14	26139254	T	C	0.110294	2.10057	0.999855	-2.73175	14.8898	0.546848	9.9e-05	0.461659	98.3645	132	5	258	4	4	26138994	-469.207	0	0.953772	0.991381	0.000113976	274
chr14_26204411-26205660	chr14:26218400:T:G	chr14	26218400	T	G	0.014706	0.015148	0.967233	-0.629308	10.5584	0.382348	0.000413	0.464929	86.1448	154	5	203	7	3	26218400	-498.611	0	0.961096	0.895584	0.00115663	13364
chr14_26427111-26427840	chr14:26427415:C:T	chr14	26427415	C	T	0.014706	0.015148	0.998976	-1.86785	11.9213	0.277198	1.8e-05	0.529453	57.8399	90	1	171	8	3	26437222	-296.577	0	0.987661	0.908983	0.000554944	61
chr14_26527011-26527700	chr14:26547538:T:C	chr14	26547538	T	C	0.294118	1.53	0.991924	-3.03005	19.4808	0.410383	8e-06	0.45364	43.0972	166	4	184	4	5	26547538	-337.026	0	0.982411	0.986833	1.01616e-05	20182
chr14_26527011-26527700	chr14:26536295:T:A	chr14	26536295	T	A	0.066176	1.89882	0.987242	-2.09555	9.77518	0.397252	1e-05	0.395779	36.2361	130	4	184	6	5	26547538	-337.026	0	0.9821	0.974416	0.00176884	8939
chr14_26845011-26845720	chr14:26837313:A:C	chr14	26837313	A	C	0.014706	0.015148	0.860794	-1.43986	12.7277	0.311441	7e-06	0.513038	51.8463	65	3	172	7	6	26837313	-393.646	0	0.995339	0.802967	0.000360288	8053
chr14_26845011-26845720	chr14:26861904:G:A	chr14	26861904	G	A	0.191176	0.162942	0.999913	-1.43986	11.9546	0.43432	7e-06	0.524374	62.0885	143	3	172	4	6	26837313	-393.646	0	0.995348	0.988313	0.000545133	16538
chr14_26960021-26960880	chr14:26960394:C:T	chr14	26960394	C	T	0.139706	1.79327	0.996908	-4.257	24.845	0.594008	4e-06	0.648609	56.5713	89	3	176	5	6	26960394	-400.502	0	0.936412	0.989311	6.21297e-07	56
chr14_26960021-26960880	chr14:26940407:A:T	chr14	26940407	A	T	0.669118	0.626305	0.984743	-2.23014	10.244	0.451723	3e-06	0.697008	44.9563	18	3	176	4	6	26960394	-400.502	0	0.935802	0.96748	0.0013713	20043
chr14_26983911-26985050	chr14:26983863:G:C	chr14	26983863	G	C	0.102941	0.134636	0.99756	-2.25548	14.7815	0.418949	0.000257	0.538847	76.1159	78	7	184	5	6	26983863	-468.807	0	0.976489	0.981227	0.000120714	617
chr14_26995651-26996620	chr14:26996134:A:G	chr14	26996134	A	G	0.169118	0.002265	0.999903	-9.73516	49.687	0.612979	2e-06	0.524958	48.8099	89	8	198	5	6	26996134	-441.758	0	0.977428	0.992949	1.80335e-12	2
chr14_26995651-26996620	chr14:26993588:G:A	chr14	26993588	G	A	0.485294	3.79901	0.999923	-4.69062	22.997	0.418356	1e-06	0.554494	30.2833	76	8	198	5	6	26996134	-441.758	0	0.976881	0.989771	1.62257e-06	2548
chr14_26995651-26996620	chr14:26979480:T:G	chr14	26979480	T	G	0.044118	0.144852	0.99931	-4.69062	22.4855	0.623899	1e-06	0.550419	39.498	32	8	198	6	6	26996134	-441.758	0	0.977089	0.948805	2.11734e-06	16656
chr14_27435921-27436720	chr14:27436060:G:A	chr14	27436060	G	A	0.036765	0.099062	0.908476	-4.86038	28.7903	0.261624	6e-06	0.480833	47.7833	91	4	171	8	5	27436060	-377.915	0	0.990189	0.89063	8.06527e-08	260
chr14_27435921-27436720	chr14:27426924:T:C	chr14	27426924	T	C	0.735294	1.93959	0.989988	-1.61967	10.3958	0.551879	7e-06	0.463179	47.1041	53	4	171	4	5	27436060	-377.915	0	0.990444	0.983175	0.00126304	9396
chr14_27613041-27614660	chr14:27607712:T:C	chr14	27607712	T	C	0.169118	0.002265	0.959339	-1.34063	12.5539	0.43513	0.000609	0.480928	65.3813	90	8	220	6	5	27607712	-416.744	0	0.952516	0.92624	0.000395371	6138
chr14_28407251-28407710	chr14:28430611:CT:C	chr14	28430611	C	C	0.191176	0.144852	0.983397	-1.25895	11.2993	0.392208	4.2e-05	0.382127	34.9239	328	1	339	5	6	28430611	-280.889	0	0.991143	0.967325	0.000775348	23131
chr14_28515651-28515880	chr14:28515706:A:G	chr14	28515706	A	G	0.367647	0.177999	0.978429	-3.56726	22.6592	0.638588	1.6e-05	0.61212	18.7068	100	2	279	4	5	28515706	-288.594	0	0.975937	0.974656	1.93436e-06	60
chr14_28515651-28515880	chr14:28518810:C:T	chr14	28518810	C	T	0.235294	0.69314	0.98912	-1.96014	11.2746	0.388828	1.3e-05	0.68552	14.7355	112	2	279	4	5	28515706	-288.594	0	0.975233	0.980926	0.000785759	3044
chr14_28577371-28577980	chr14:28577496:T:A	chr14	28577496	T	A	0.198529	1.01185	0.975009	-2.12994	16.3675	0.388463	0.00087	0.530146	32.1232	151	5	366	6	5	28577496	-362.362	0	0.982544	0.947308	5.21723e-05	180
chr14_28577371-28577980	chr14:28575943:T:A	chr14	28575943	T	A	0.213235	0.004414	0.997221	-2.12994	15.1203	0.589408	0.001135	0.453201	37.1781	145	5	366	6	5	28577496	-362.362	0	0.983302	0.988176	0.000100872	1733
chr14_28652921-28653050	chr14:28652980:T:C	chr14	28652980	T	C	0.889706	0.045599	0.999857	-2.02707	12.0119	0.356558	4.3e-05	0.332951	23.14	165	1	229	4	5	28652980	-205.919	0	0.987178	0.987178	0.000528626	6
chr14_28751341-28752210	chr14:28751630:G:A	chr14	28751630	G	A	0.205882	0.428319	0.996947	-12.808	64.9544	0.352635	5e-06	0.507892	76.5905	136	2	203	5	4	28751630	-401.084	0	0.992928	0.99338	7.66498e-16	146
chr14_28751341-28752210	chr14:28740944:G:A	chr14	28740944	G	A	0.051471	0.200228	0.993618	-3.23765	17.705	0.370521	8e-06	0.404334	42.3139	81	2	203	9	4	28751630	-401.084	0	0.992607	0.94907	2.57953e-05	10832
chr14_28751341-28752210	chr14:28776687:T:C	chr14	28776687	T	C	0.066176	0.341497	0.996119	-2.81211	15.3125	0.396116	8e-06	0.403654	40.5225	201	2	203	7	4	28751630	-401.084	0	0.992615	0.96728	9.11128e-05	24911
chr14_28974921-28975620	chr14:28975462:C:T	chr14	28975462	C	T	0.213235	4.41874	0.999526	-9.36819	46.3989	0.358311	2.4e-05	0.382281	45.3229	68	2	168	5	5	28975462	-340.712	0	0.960892	0.99349	9.64677e-12	192
chr14_28974921-28975620	chr14:28997263:A:G	chr14	28997263	A	G	0.029412	0.062443	0.965924	-2.51452	10.574	0.31366	3.2e-05	0.322925	22.6409	154	2	168	8	5	28975462	-340.712	0	0.960169	0.931648	0.00114687	21993
chr14_29458631-29463380	chr14:29455028:CAA:C	chr14	29455028	C	C	0.029412	0.062443	0.95409	-0.726683	9.5083	0.422851	0.000775	0.460003	102.761	67	8	176	10	8	29455028	-457.832	0	0.925013	0.924203	0.00204544	5978
chr14_29925251-29928730	chr14:29919511:G:A	chr14	29919511	G	A	0.007353	0.003731	0.997959	-1.4505	9.73619	0.403698	0.00138	0.502239	92.37	124	19	255	8	5	29901207	-1223.83	0	0.951529	0.807989	0.00180675	7479
chr14_30129441-30130460	chr14:30111051:A:G	chr14	30111051	A	G	0.014706	0.015148	0.998474	-2.20119	16.2142	0.345634	1e-06	0.46892	91.0377	30	3	189	7	36	30111051	-359.456	0	0.997004	0.908568	5.65678e-05	18899
chr14_30193751-30196850	chr14:30192572:A:G	chr14	30192572	A	G	0.044118	0.144852	0.999655	-4.71507	27.5821	0.585829	0.000407	0.531978	111.589	93	15	256	9	6	30182075	-789.08	0	0.989456	0.962849	1.50564e-07	2728
chr14_30277381-30277580	chr14:30277423:A:T	chr14	30277423	A	T	0.102941	0.134636	0.982318	-1.67153	12.9131	0.357329	9e-06	0.522597	27.2893	64	4	129	5	4	30277423	-328.397	0	0.992998	0.977105	0.000326284	57
chr14_30305141-30305910	chr14:30307063:C:T	chr14	30307063	C	T	0.301471	1.57617	0.988729	-2.29149	15.299	0.573974	2.4e-05	0.5398	39.5306	68	3	144	7	5	30307063	-406.218	0	0.956157	0.974412	9.17631e-05	1537
chr14_30305141-30305910	chr14:30295449:G:T	chr14	30295449	G	T	0.544118	1.08672	0.987367	-1.85501	9.60609	0.55847	2.3e-05	0.553894	32.9935	37	3	144	7	5	30307063	-406.218	0	0.955994	0.971637	0.00193934	10077
chr14_30802681-30803660	chr14:30803014:C:T	chr14	30803014	C	T	0.080882	0.820082	0.999611	-6.40559	36.8432	0.296421	0.000818	0.437841	54.8175	148	4	307	8	6	30803014	-359.872	0	0.868324	0.986765	1.28019e-09	156
chr14_30802681-30803660	chr14:30798312:G:A	chr14	30798312	G	A	0.294118	0.265625	0.999938	-1.56457	9.8626	0.444571	0.001206	0.348763	51.9164	116	4	307	6	6	30803014	-359.872	0	0.857391	0.989947	0.00168673	4858
chr14_30869641-30870360	chr14:30869867:A:G	chr14	30869867	A	G	0.051471	4.14709	0.988998	-0.803853	9.91809	0.38457	1.2e-05	0.394324	39.4731	130	1	240	6	3	30869867	-298.47	0	0.982494	0.982494	0.00163662	133
chr14_30872501-30873100	chr14:30867148:G:A	chr14	30867148	G	A	0.477941	0.067128	0.995321	-6.30051	32.5807	0.387874	0.000724	0.499544	49.7253	106	2	235	5	5	30867148	-367.955	0	0.933221	0.990846	1.14347e-08	5652
chr14_31261591-31264240	chr14:31260039:C:G	chr14	31260039	C	G	0.536765	0.602779	0.996083	-9.81576	48.7369	0.415724	0.000673	0.466564	52.8796	118	10	261	5	9	31260039	-644.666	0	0.99277	0.991106	2.92712e-12	2877
chr14_31261591-31264240	chr14:31262249:A:G	chr14	31262249	A	G	0.029412	0.062443	0.999485	-6.93444	32.9082	0.626082	0.000816	0.399508	52.8048	124	10	261	5	9	31260039	-644.666	0	0.99251	0.965029	9.66138e-09	667
chr14_31261591-31264240	chr14:31276385:G:A	chr14	31276385	G	A	0.382353	2.28099	0.994868	-5.6355	25.6563	0.440389	0.000765	0.423517	44.6655	202	10	261	5	9	31260039	-644.666	0	0.992638	0.987227	4.07963e-07	13469
chr14_31261591-31264240	chr14:31276458:C:T	chr14	31276458	C	T	0.227941	0.103518	0.999634	-4.39563	19.6936	0.554126	0.000799	0.411596	41.9766	204	10	261	5	9	31260039	-644.666	0	0.992547	0.988951	9.09044e-06	13542
chr14_31261591-31264240	chr14:31283458:T:G	chr14	31283458	T	G	0.830882	0.002265	0.999903	-4.05108	18.1169	0.442327	0.000776	0.416746	50.6538	242	10	261	5	9	31260039	-644.666	0	0.992569	0.985978	2.07744e-05	20542
chr14_31261591-31264240	chr14:31240086:T:C	chr14	31240086	T	C	0.441176	1.84933	0.997285	-2.81931	12.5017	0.538574	0.000804	0.408456	40.7326	19	10	261	4	9	31260039	-644.666	0	0.992574	0.992946	0.000406586	22830
chr14_31886321-31886800	chr14:31872970:T:C	chr14	31872970	T	C	0.220588	0.852226	0.990521	-6.29986	35.2463	0.620036	1.6e-05	0.483076	54.0059	70	2	232	5	3	31872970	-335.563	0	0.976861	0.981686	2.90529e-09	13590
chr14_31886321-31886800	chr14:31882711:C:T	chr14	31882711	C	T	0.375	3.1634	0.969662	-2.80686	12.2823	0.436765	1.3e-05	0.551076	35.9977	111	2	232	4	3	31872970	-335.563	0	0.977016	0.951794	0.000457262	3849
chr14_31950441-31951840	chr14:31951399:C:G	chr14	31951399	C	G	0.088235	0.50318	0.990482	-6.93077	39.209	0.576219	0.001186	0.514407	85.8416	189	12	308	4	5	31951399	-825.712	0	0.975002	0.98865	3.80781e-10	259
chr14_31950441-31951840	chr14:31950985:A:C	chr14	31950985	A	C	0.022059	0.034598	0.81658	-2.25941	15.3498	0.360006	0.001163	0.528869	48.0146	185	12	308	7	5	31951399	-825.712	0	0.974978	0.840404	8.93323e-05	155
chr14_31950441-31951840	chr14:31925856:A:G	chr14	31925856	A	G	0.727941	1.45058	0.999896	-1.98574	13.7061	0.464465	0.001199	0.521823	58.7651	0	12	308	5	5	31951399	-825.712	0	0.974987	0.991272	0.00021376	25284
chr14_31950441-31951840	chr14:31948491:C:T	chr14	31948491	C	T	0.360294	4.82026	0.999942	-1.98574	13.0223	0.467577	0.001154	0.534163	55.8066	162	12	308	4	5	31951399	-825.712	0	0.974983	0.993149	0.000307803	2649
chr14_31950441-31951840	chr14:31947074:C:A	chr14	31947074	C	A	0.316176	0.012863	0.990468	-1.92766	11.7483	0.532246	0.001192	0.523971	57.9319	145	12	308	5	5	31951399	-825.712	0	0.97498	0.981453	0.00060899	4066
chr14_31969021-31970070	chr14:31967360:C:T	chr14	31967360	C	T	0.25	0.653595	0.997022	-15.4115	75.0107	0.653587	1.2e-05	0.564011	42.6323	151	3	277	4	7	31967360	-444.261	0	0.994183	0.98923	4.68174e-18	2186
chr14_31969021-31970070	chr14:31980075:T:C	chr14	31980075	T	C	0.242647	6e-06	0.99798	-4.40456	21.4907	0.397703	1e-05	0.644766	17.7771	214	3	277	4	7	31967360	-444.261	0	0.993563	0.988974	3.55546e-06	10529
chr14_31969021-31970070	chr14:31963477:AT:A	chr14	31963477	A	A	0.073529	0.428319	0.938968	-3.94528	19.056	0.618665	1e-05	0.644854	25.2757	134	3	277	6	7	31967360	-444.261	0	0.992759	0.877585	1.26941e-05	6069
chr14_31969021-31970070	chr14:31956164:G:C	chr14	31956164	G	C	0.375	0.653595	0.971637	-3.68546	17.6849	0.413313	1.1e-05	0.638379	18.0932	101	3	277	5	7	31967360	-444.261	0	0.993729	0.936873	2.60692e-05	13382
chr14_31969021-31970070	chr14:31950192:G:A	chr14	31950192	G	A	0.507353	0.059718	0.969221	-3.66307	17.4812	0.578087	1e-05	0.64795	20.5455	61	3	277	4	7	31967360	-444.261	0	0.99228	0.936628	2.9017e-05	19354
chr14_31969021-31970070	chr14:31945970:A:G	chr14	31945970	A	G	0.25	1.28105	0.999929	-2.72681	13.0328	0.571222	1e-05	0.650381	20.6181	22	3	277	4	7	31967360	-444.261	0	0.99256	0.990484	0.000306088	23576
chr14_31969021-31970070	chr14:31991278:C:T	chr14	31991278	C	T	0.235294	2.2696	0.999925	-2.15508	9.91211	0.425895	1e-05	0.652974	18.5966	268	3	277	5	7	31967360	-444.261	0	0.992344	0.990395	0.00164194	21732
chr14_31990321-31992340	chr14:31984566:G:A	chr14	31984566	G	A	0.205882	0.428319	0.998054	-2.68179	15.9309	0.4392	0.000784	0.521891	41.8569	96	6	217	5	5	31984566	-651.338	0	0.995831	0.987004	6.56989e-05	6764
chr14_32043581-32044030	chr14:32043690:G:A	chr14	32043690	G	A	0.257353	2.50882	0.990519	-0.634063	10.251	0.425288	2.1e-05	0.485067	48.257	87	2	170	4	4	32043690	-274.656	0	0.985212	0.990737	0.00136612	116
chr14_32203031-32203660	chr14:32207665:T:A	chr14	32207665	T	A	0.375	0.653595	0.996063	-27.7649	133.02	0.279412	4e-06	0.479874	10.6744	110	12	192	9	9	32207665	-595.261	0	0.990692	0.984573	8.94907e-31	4319
chr14_32203031-32203660	chr14:32222579:G:A	chr14	32222579	G	A	0.205882	0.687215	0.987081	-11.1968	50.214	0.6472	6e-06	0.395017	6.9427	157	12	192	6	9	32207665	-595.261	0	0.990254	0.97425	1.37862e-12	19233
chr14_32203031-32203660	chr14:32225768:G:A	chr14	32225768	G	A	0.536765	0.602779	0.982837	-4.86222	21.3677	0.598168	5e-06	0.413661	5.63578	169	12	192	6	9	32207665	-595.261	0	0.990073	0.957825	3.79099e-06	22422
chr14_32203031-32203660	chr14:32224898:A:G	chr14	32224898	A	G	0.360294	2.78676	0.986378	-4.76702	20.9118	0.611109	5e-06	0.460833	6.20658	165	12	192	5	9	32207665	-595.261	0	0.989624	0.976294	4.80915e-06	21552
chr14_32203031-32203660	chr14:32195716:A:C	chr14	32195716	A	C	0.051471	4.14709	0.935137	-2.91568	12.761	0.633317	5e-06	0.42912	6.84013	44	12	192	6	9	32207665	-595.261	0	0.98978	0.898632	0.000353923	7630
chr14_32361701-32361930	chr14:32347108:G:A	chr14	32347108	G	A	0.264706	0.227002	0.995526	-1.33232	10.0948	0.400204	0.001282	0.379642	34.0269	72	4	274	5	7	32347108	-291.679	0	0.982337	0.989338	0.00148689	14708
chr14_32364881-32365540	chr14:32347249:A:C	chr14	32347249	A	C	0.102941	0.895458	0.997874	-1.47704	13.9011	0.403081	1.6e-05	0.426713	58.8865	53	2	269	6	5	32347249	-370.278	0	0.986948	0.978252	0.00019269	17961
chr14_32412031-32412650	chr14:32410242:C:G	chr14	32410242	C	G	0.610294	0.027834	0.993497	-15.4938	73.5637	0.727879	6e-06	0.64512	26.3081	86	6	224	5	6	32410242	-456.157	0	0.994182	0.986211	9.74405e-18	2098
chr14_32412031-32412650	chr14:32427758:C:T	chr14	32427758	C	T	0.852941	0.261974	0.99989	-4.36441	20.3749	0.64567	4e-06	0.792081	14.6853	183	6	224	8	6	32410242	-456.157	0	0.989738	0.984895	6.36589e-06	15418
chr14_32412031-32412650	chr14:32420317:G:A	chr14	32420317	G	A	0.058824	2.80566	0.994865	-3.05761	14.3414	0.281771	4e-06	0.802564	11.0881	141	6	224	18	6	32410242	-456.157	0	0.9911	0.971531	0.000152476	7977
chr14_32417251-32418570	chr14:32418443:A:G	chr14	32418443	A	G	0.294118	0.004722	0.995038	-1.65172	14.4764	0.552478	0.001019	0.581646	63.3135	108	9	242	6	5	32418443	-637.089	0	0.971506	0.979922	0.000141928	533
chr14_32417251-32418570	chr14:32435344:T:C	chr14	32435344	T	C	0.125	0.004802	0.999873	-1.17817	10.0772	0.436629	0.000942	0.611283	49.7297	194	9	242	6	5	32418443	-637.089	0	0.971917	0.98189	0.00150116	17434
chr14_32426681-32429010	chr14:32428211:C:T	chr14	32428211	C	T	0.264706	0.592356	0.999895	-0.867246	12.1053	0.527634	0.000156	0.48587	102.214	142	16	270	4	8	32428211	-727.454	0	0.99625	0.995308	0.000502794	365
chr14_32472071-32473870	chr14:32473783:T:G	chr14	32473783	T	G	0.963235	0.099062	0.999587	-0.74119	10.7141	0.582669	0.000355	0.533505	76.3142	148	11	339	5	4	32473783	-705.639	0	0.982746	0.96896	0.00106323	813
chr14_32507271-32510650	chr14:32508458:C:T	chr14	32508458	C	T	0.757353	1.74823	0.99989	-1.58909	11.5935	0.44803	0.000845	0.517744	47.3658	149	6	263	5	5	32508458	-623.844	0	0.994206	0.993542	0.000661823	502
chr14_32507271-32510650	chr14:32507176:G:A	chr14	32507176	G	A	0.088235	0.636837	0.999825	-1.58909	11.3603	0.421763	0.000762	0.474317	43.4356	148	6	263	7	5	32508458	-623.844	0	0.993445	0.974066	0.000750297	1784
chr14_32637671-32638140	chr14:32647860:G:A	chr14	32647860	G	A	0.463235	3.06882	0.996835	-20.8941	101.904	0.339901	0.000269	0.474501	33.2802	151	6	219	13	14	32647860	-557.17	0	0.99322	0.989711	5.82777e-24	9954
chr14_32637671-32638140	chr14:32625843:A:G	chr14	32625843	A	G	0.316176	0.012863	0.99994	-8.12899	36.7294	0.604023	0.000257	0.406815	16.3645	63	6	219	16	14	32647860	-557.17	0	0.992376	0.990162	1.35715e-09	12063
chr14_32637671-32638140	chr14:32626131:C:T	chr14	32626131	C	T	0.058824	0.265625	0.996328	-3.72355	16.6532	0.625835	0.000285	0.421687	17.9169	64	6	219	14	14	32647860	-557.17	0	0.992285	0.961431	4.48752e-05	11775
chr14_32637671-32638140	chr14:32644161:A:T	chr14	32644161	A	T	0.816176	0.057937	0.994545	-3.50822	15.6079	0.409239	0.000304	0.447589	16.9459	139	6	219	14	14	32647860	-557.17	0	0.992634	0.98541	7.79295e-05	6255
chr14_32637671-32638140	chr14:32639682:G:A	chr14	32639682	G	A	0.036765	0.099062	0.996698	-2.61455	11.6786	0.616565	0.000288	0.421199	17.1948	116	6	219	11	14	32647860	-557.17	0	0.992169	0.941935	0.000632233	1776
chr14_32637671-32638140	chr14:32641836:G:A	chr14	32641836	G	A	0.080882	0.820082	0.999218	-2.36168	10.3657	0.396071	0.000297	0.431389	11.3649	126	6	219	13	14	32647860	-557.17	0	0.992175	0.975154	0.00128377	3930
chr14_32657091-32657420	chr14:32647860:G:A	chr14	32647860	G	A	0.463235	3.06882	0.996835	-30.2428	144.52	0.817657	1.2e-05	0.536629	10.5771	68	3	209	7	5	32647860	-442.559	0	0.990138	0.98974	2.73531e-33	9396
chr14_32657091-32657420	chr14:32660851:G:C	chr14	32660851	G	C	0.477941	0.051496	0.958745	-16.7181	75.9986	0.216732	1.3e-05	0.624344	4.18058	123	3	209	16	5	32647860	-442.559	0	0.992779	0.884921	2.83871e-18	3595
chr14_32657091-32657420	chr14:32676702:A:G	chr14	32676702	A	G	0.485294	5.1e-05	0.999745	-15.5874	70.7364	0.76781	1.5e-05	0.514956	4.51817	193	3	209	8	5	32647860	-442.559	0	0.990673	0.984985	4.08293e-17	19446
chr14_32657091-32657420	chr14:32681345:G:A	chr14	32681345	G	A	0.264706	0.227002	0.999934	-4.28635	18.5466	0.321669	2e-05	0.57496	1.67973	207	3	209	5	5	32647860	-442.559	0	0.991741	0.987956	1.65797e-05	24089
chr14_32657091-32657420	chr14:32647897:G:C	chr14	32647897	G	C	0.044118	0.144852	0.997751	-3.00971	12.933	0.275403	2e-05	0.576965	1.36662	69	3	209	6	5	32647860	-442.559	0	0.991062	0.943165	0.000322844	9359
chr14_32657091-32657420	chr14:32636031:G:A	chr14	32636031	G	A	0.080882	0.820082	0.941537	-2.73108	11.7086	0.289703	2e-05	0.578643	1.40034	11	3	209	7	5	32647860	-442.559	0	0.991057	0.885272	0.000622122	21225
chr14_32657091-32657420	chr14:32663048:C:G	chr14	32663048	C	G	0.176471	2.46712	0.998296	-2.36059	10.0765	0.344648	2e-05	0.592991	1.53414	135	3	209	5	5	32647860	-442.559	0	0.990691	0.987601	0.00150175	5792
chr14_32667591-32668120	chr14:32663259:C:T	chr14	32663259	C	T	0.080882	0.820082	0.99912	-7.44025	40.8697	0.681777	1e-05	0.545661	20.648	89	3	223	4	4	32663259	-392.991	0	0.995335	0.978908	1.62721e-10	4597
chr14_32667591-32668120	chr14:32668014:G:C	chr14	32668014	G	C	0.691176	0.085509	0.992745	-5.092	26.5714	0.379499	9e-06	0.605136	11.9733	107	3	223	5	4	32663259	-392.991	0	0.995384	0.990852	2.53978e-07	158
chr14_32667591-32668120	chr14:32654955:T:C	chr14	32654955	T	C	0.161765	0.038919	0.996844	-3.05239	15.3062	0.610167	1e-05	0.551867	11.4254	52	3	223	5	4	32663259	-392.991	0	0.995056	0.985873	9.14176e-05	12901
chr14_32667591-32668120	chr14:32676146:G:A	chr14	32676146	G	A	0.264706	0.227002	0.998246	-2.12029	11.1291	0.588755	1e-05	0.559882	10.2592	140	3	223	4	4	32663259	-392.991	0	0.995126	0.989154	0.000849849	8290
chr14_32667591-32668120	chr14:32650687:C:T	chr14	32650687	C	T	0.404412	2.46961	0.99995	-2.1126	11.0235	0.406476	9e-06	0.591124	8.73358	32	3	223	4	4	32663259	-392.991	0	0.99537	0.989801	0.000899647	17169
chr14_32667591-32668120	chr14:32670744:G:A	chr14	32670744	G	A	0.169118	0.002265	0.998088	-1.88548	9.77687	0.392249	1e-05	0.561932	7.97035	113	3	223	4	4	32663259	-392.991	0	0.995439	0.986111	0.00176721	2888
chr14_32693041-32693560	chr14:32693258:T:C	chr14	32693258	T	C	0.073529	0.428319	0.998181	-2.28104	16.2114	0.369693	0.000539	0.465065	30.0837	115	5	224	4	3	32693258	-341.23	0	0.968771	0.983559	5.66525e-05	42
chr14_32694961-32695320	chr14:32695144:G:T	chr14	32695144	G	T	0.139706	0.460821	0.997879	-10.1548	49.7045	0.220372	5e-06	0.593841	18.2273	127	4	223	5	6	32695144	-340.997	0	0.99591	0.990854	1.78739e-12	4
chr14_32694961-32695320	chr14:32671101:A:G	chr14	32671101	A	G	0.698529	0.010762	0.992924	-4.00526	17.8134	0.611156	7e-06	0.488352	12.494	3	4	223	4	6	32695144	-340.997	0	0.995941	0.98565	2.43667e-05	24039
chr14_32694961-32695320	chr14:32695143:A:G	chr14	32695143	A	G	0.029412	0.062443	0.999485	-3.06153	13.3053	0.658234	7e-06	0.487994	20.2063	126	4	223	4	6	32695144	-340.997	0	0.99592	0.963616	0.000264652	3
chr14_32694961-32695320	chr14:32710720:A:G	chr14	32710720	A	G	0.220588	0.237668	0.99925	-2.51636	10.8081	0.399904	7e-06	0.526926	11.189	186	4	223	4	6	32695144	-340.997	0	0.995896	0.989111	0.00101057	15580
chr14_32694961-32695320	chr14:32705079:C:T	chr14	32705079	C	T	0.352941	0.079029	0.999944	-2.45434	10.4947	0.58484	7e-06	0.511527	13.308	162	4	223	4	6	32695144	-340.997	0	0.995952	0.991534	0.0011972	9939
chr14_32826181-32827070	chr14:32826616:G:C	chr14	32826616	G	C	0.205882	0.687215	0.961685	-5.35567	32.163	0.41795	0.000573	0.482379	72.9223	126	5	311	5	3	32826616	-448.308	0	0.914934	0.889225	1.41766e-08	10
chr14_32826181-32827070	chr14:32826873:T:G	chr14	32826873	T	G	0.014706	0.015148	0.995436	-3.04839	18.0884	0.62056	0.000754	0.415645	82.8447	127	5	311	5	3	32826616	-448.308	0	0.914576	0.934342	2.1088e-05	247
chr14_32826181-32827070	chr14:32850097:C:T	chr14	32850097	C	T	0.926471	0.428319	0.940971	-2.5553	15.2137	0.428875	0.000741	0.420383	71.9088	289	5	311	6	3	32826616	-448.308	0	0.914601	0.889848	9.60038e-05	23471
chr14_32826181-32827070	chr14:32801634:C:A	chr14	32801634	C	A	0.801471	1.63969	0.999917	-2.35926	13.2333	0.450152	0.000735	0.42239	69.1763	1	5	311	5	3	32826616	-448.308	0	0.914614	0.985444	0.000275013	24992
chr14_33026401-33027920	chr14:33011716:C:T	chr14	33011716	C	T	0.139706	2.84874	0.999823	-1.29656	10.7551	0.536987	0.000285	0.53961	107.685	49	6	235	5	4	33008959	-516.227	0	0.992724	0.986995	0.00103995	15444
chr14_33039311-33039810	chr14:33049880:T:C	chr14	33049880	T	C	0.264706	0.021491	0.99346	-2.35658	16.1598	0.381159	2.5e-05	0.47559	24.5748	160	2	217	5	4	33049880	-315.644	0	0.993386	0.98777	5.82169e-05	10320
chr14_33085321-33085620	chr14:33093320:G:A	chr14	33093320	G	A	0.382353	0.233574	0.994036	-9.9778	52.7513	0.25055	0.001498	0.274756	17.0522	208	5	278	6	4	33093320	-380.188	0	0.99163	0.988752	3.78581e-13	7850
chr14_33085321-33085620	chr14:33107052:C:T	chr14	33107052	C	T	0.117647	1.20889	0.997189	-2.71529	12.5235	0.339985	0.002223	0.147137	8.78145	265	5	278	8	4	33093320	-380.188	0	0.990449	0.978526	0.000401875	21582
chr14_33085321-33085620	chr14:33102591:C:T	chr14	33102591	C	T	0.110294	0.045599	0.999857	-2.10959	9.8733	0.62678	0.002251	0.134093	13.093	248	5	278	8	4	33093320	-380.188	0	0.989812	0.980823	0.00167695	17121
chr14_33307031-33308630	chr14:33303284:A:G	chr14	33303284	A	G	0.485294	5.1e-05	0.99995	-5.31761	31.7818	0.535714	0.000414	0.504977	137.419	102	7	279	5	6	33303284	-691.322	0	0.990551	0.992355	1.725e-08	4546
chr14_33307031-33308630	chr14:33321403:A:C	chr14	33321403	A	C	0.154412	0.333003	0.999896	-2.44603	15.3391	0.465068	0.00041	0.513818	116.119	198	7	279	4	6	33303284	-691.322	0	0.990551	0.984118	8.98396e-05	13573
chr14_33307031-33308630	chr14:33310747:G:C	chr14	33310747	G	C	0.573529	0.098293	0.999112	-1.91254	10.3442	0.480209	0.000409	0.51398	123.918	137	7	279	4	6	33303284	-691.322	0	0.990551	0.992182	0.00129883	2917
chr14_33307031-33308630	chr14:33312531:A:G	chr14	33312531	A	G	0.117647	0.004722	0.999865	-1.91254	10.2606	0.469778	0.000407	0.515657	115.671	148	7	279	4	6	33303284	-691.322	0	0.990551	0.981535	0.001359	4701
chr14_33307031-33308630	chr14:33326599:G:A	chr14	33326599	G	A	0.132353	1.5823	0.992836	-1.8215	9.81599	0.528139	0.000411	0.512086	129.562	231	7	279	5	6	33303284	-691.322	0	0.990551	0.979975	0.00173001	18769
chr14_33307031-33308630	chr14:33317972:C:G	chr14	33317972	C	G	0.147059	0.206992	0.999891	-1.75829	9.49212	0.467377	0.00041	0.512922	118.956	175	7	279	5	6	33303284	-691.322	0	0.990551	0.983699	0.00206356	10142
chr14_33542431-33543390	chr14:33542476:T:C	chr14	33542476	T	C	0.419118	0.938461	0.998615	-6.14058	33.8184	0.567473	6e-06	0.546729	76.2125	123	5	238	4	4	33542476	-569.078	0	0.98261	0.994519	6.05045e-09	434
chr14_33542431-33543390	chr14:33564511:G:C	chr14	33564511	G	C	0.279412	1.93379	0.991459	-4.87028	24.4293	0.565402	6e-06	0.561511	70.5487	222	5	238	5	4	33542476	-569.078	0	0.981656	0.98025	7.70855e-07	21601
chr14_33542431-33543390	chr14:33531323:A:C	chr14	33531323	A	C	0.088235	0.636837	0.993439	-2.1625	10.4256	0.426868	5e-06	0.572746	68.8412	60	5	238	5	4	33542476	-569.078	0	0.980875	0.973653	0.00124278	11587
chr14_33564541-33565570	chr14:33564881:C:T	chr14	33564881	C	T	0.845588	2.26752	0.999226	-2.36781	18.7586	0.613503	1e-05	0.555332	47.9254	107	2	289	5	7	33564881	-359.768	0	0.986225	0.985721	1.48352e-05	175
chr14_33564541-33565570	chr14:33582927:T:C	chr14	33582927	T	C	0.301471	0.222897	0.997233	-1.34831	10.4278	0.445041	1.4e-05	0.651506	43.9384	218	2	289	6	7	33564881	-359.768	0	0.986307	0.991209	0.00124131	17871
chr14_33569941-33571230	chr14:33570598:A:G	chr14	33570598	A	G	0.110294	7.20992	0.989891	-5.40198	32.2544	0.581112	0.000696	0.506664	93.4127	116	10	293	6	8	33570598	-598.3	0	0.972569	0.992346	1.35254e-08	12
chr14_33569941-33571230	chr14:33562302:T:C	chr14	33562302	T	C	0.860294	1.79327	0.999887	-2.34575	14.0362	0.559856	0.000684	0.513665	65.9117	75	10	293	5	8	33570598	-598.3	0	0.971942	0.981291	0.000179329	8284
chr14_33569941-33571230	chr14:33577033:G:A	chr14	33577033	G	A	0.441176	1.20889	0.999921	-2.22409	13.304	0.541141	0.000728	0.496411	69.0175	162	10	293	4	8	33570598	-598.3	0	0.972584	0.990802	0.000264842	6447
chr14_33569941-33571230	chr14:33565868:G:A	chr14	33565868	G	A	0.808824	3.79901	0.997095	-1.93341	11.5531	0.551902	0.000701	0.507733	63.3027	89	10	293	5	8	33570598	-598.3	0	0.972168	0.983671	0.000676351	4718
chr14_33675621-33677040	chr14:33676378:C:T	chr14	33676378	C	T	0.080882	0.526592	0.998533	-2.45953	17.1927	0.408577	0.002329	0.466315	61.5913	152	5	295	7	5	33676378	-495.316	0	0.992026	0.985409	3.3773e-05	48
chr14_33675621-33677040	chr14:33674234:A:G	chr14	33674234	A	G	0.161765	2.53247	0.994157	-2.08628	14.3937	0.433978	0.002424	0.452892	61.4024	143	5	295	7	5	33676378	-495.316	0	0.991662	0.982774	0.000148295	2096
chr14_33675621-33677040	chr14:33681151:T:G	chr14	33681151	T	G	0.625	0.084706	0.999915	-1.95258	13.055	0.546283	0.002467	0.446901	62.6754	184	5	295	5	5	33676378	-495.316	0	0.992068	0.991397	0.000302471	4821
chr14_33675621-33677040	chr14:33671679:T:C	chr14	33671679	T	C	0.705882	0.265625	0.999727	-1.83247	12.2216	0.546497	0.002536	0.436848	61.3415	123	5	295	6	5	33676378	-495.316	0	0.991239	0.990021	0.000472396	4651
chr14_33711351-33712810	chr14:33712263:G:A	chr14	33712263	G	A	0.5	8.47059	0.992409	-11.818	61.0117	0.592783	0.00024	0.530893	30.2792	122	8	268	4	5	33712263	-711.143	0	0.991926	0.973081	5.67375e-15	183
chr14_33711351-33712810	chr14:33712674:G:A	chr14	33712674	G	A	0.073529	1.26714	0.999788	-11.3219	56.6024	0.357233	0.000201	0.604421	22.5417	126	8	268	6	5	33712263	-711.143	0	0.991861	0.983477	5.33465e-14	594
chr14_33711351-33712810	chr14:33736952:G:T	chr14	33736952	G	T	0.029412	0.062443	0.999231	-9.51376	46.7652	0.316375	0.000211	0.592244	20.225	263	8	268	7	5	33712263	-711.143	0	0.9919	0.901206	8.002e-12	24872
chr14_33711351-33712810	chr14:33687328:C:T	chr14	33687328	C	T	0.014706	0.015148	0.991927	-8.2152	39.2984	0.29382	0.00022	0.58542	18.2611	12	8	268	8	5	33712263	-711.143	0	0.991892	0.849113	3.63737e-10	24752
chr14_33711351-33712810	chr14:33723221:T:C	chr14	33723221	T	C	0.044118	0.144852	0.999482	-7.4972	34.8708	0.357744	0.00022	0.589565	19.4351	189	8	268	6	5	33712263	-711.143	0	0.991907	0.944876	3.52322e-09	11141
chr14_33711351-33712810	chr14:33710161:G:T	chr14	33710161	G	T	0.308824	0.085509	0.993539	-7.03657	32.6602	0.422301	0.000233	0.575604	21.4789	112	8	268	6	5	33712263	-711.143	0	0.991937	0.985925	1.09759e-08	1919
chr14_33711351-33712810	chr14:33733051:G:T	chr14	33733051	G	T	0.058824	2.80566	0.972906	-7.01133	32.3731	0.37246	0.000219	0.593967	19.6255	239	8	268	7	5	33712263	-711.143	0	0.991899	0.943838	1.27233e-08	20971
chr14_33711351-33712810	chr14:33691818:C:T	chr14	33691818	C	T	0.080882	0.526592	0.982495	-6.04576	27.187	0.351244	0.00022	0.582795	20.8564	35	8	268	6	5	33712263	-711.143	0	0.991892	0.855767	1.847e-07	20262
chr14_33711351-33712810	chr14:33717081:G:A	chr14	33717081	G	A	0.117647	0.004722	0.983584	-5.74237	25.6062	0.598406	0.000228	0.581802	27.3276	148	8	268	8	5	33712263	-711.143	0	0.991898	0.961152	4.18687e-07	5001
chr14_33711351-33712810	chr14:33690956:G:A	chr14	33690956	G	A	0.338235	0.437305	0.98747	-4.42582	18.8505	0.434376	0.000237	0.588372	19.3196	30	8	268	7	5	33712263	-711.143	0	0.99192	0.974455	1.41374e-05	21124
chr14_33711351-33712810	chr14:33696431:G:A	chr14	33696431	G	A	0.088235	0.50318	0.996484	-3.77045	15.7782	0.606616	0.000218	0.58269	32.2933	57	8	268	7	5	33712263	-711.143	0	0.991885	0.894336	7.12195e-05	15649
chr14_33762361-33762870	chr14:33755969:C:T	chr14	33755969	C	T	0.235294	0.025148	0.988756	-3.26672	20.7761	0.600058	0.000884	0.575211	27.4941	97	3	242	5	4	33755969	-308.224	0	0.983484	0.978652	5.16245e-06	6647
chr14_33782401-33783840	chr14:33783205:A:G	chr14	33783205	A	G	0.022059	0.034598	0.999315	-5.59169	28.7967	0.349795	0.000239	0.50682	75.9516	106	8	209	13	9	33783009	-571.139	0	0.940425	0.954547	8.03872e-08	85
chr14_33836471-33837370	chr14:33836692:G:T	chr14	33836692	G	T	0.154412	1.6396	0.999838	-5.58043	33.053	0.396452	0.000375	0.510366	46.5197	161	5	293	6	4	33836692	-527.792	0	0.959945	0.993341	8.96808e-09	228
chr14_33836471-33837370	chr14:33827535:C:T	chr14	33827535	C	T	0.801471	0.059425	0.94953	-2.91612	15.7288	0.568072	0.000402	0.45508	40.6484	89	5	293	7	4	33836692	-527.792	0	0.963185	0.906843	7.31007e-05	9385
chr14_33836471-33837370	chr14:33834026:C:T	chr14	33834026	C	T	0.419118	1.04792	0.998099	-2.33645	11.7832	0.543586	0.000407	0.455988	38.1996	150	5	293	5	4	33836692	-527.792	0	0.963492	0.992686	0.000597676	2894
chr14_33940571-33941300	chr14:33942661:G:C	chr14	33942661	G	C	0.110294	0.045599	0.992696	-5.19538	28.9873	0.358642	4e-06	0.434661	40.2047	105	4	236	6	7	33942661	-381.456	0	0.993977	0.981529	7.28561e-08	1725
chr14_33940571-33941300	chr14:33958863:A:G	chr14	33958863	A	G	0.941176	2.80566	0.950662	-3.53336	20.0753	0.654789	4e-06	0.396591	35.4899	186	4	236	10	7	33942661	-381.456	0	0.994316	0.918259	7.44523e-06	17927
chr14_33940571-33941300	chr14:33931581:A:G	chr14	33931581	A	G	0.036765	0.099062	0.986773	-1.6491	11.549	0.351545	4e-06	0.388146	32.8188	59	4	236	6	7	33942661	-381.456	0	0.994346	0.939728	0.000677854	9355
chr14_34136871-34137720	chr14:34137538:A:G	chr14	34137538	A	G	0.448529	1.72656	0.999951	-3.34875	21.9114	0.42853	0.000266	0.515854	36.5031	120	7	275	4	6	34137538	-589.551	0	0.99225	0.99484	2.85533e-06	242
chr14_34136871-34137720	chr14:34153292:G:C	chr14	34153292	G	C	0.308824	0.076016	0.98813	-3.34875	19.6569	0.437619	0.0003	0.478089	34.4502	229	7	275	4	6	34137538	-589.551	0	0.992145	0.976213	9.26673e-06	15996
chr14_34136871-34137720	chr14:34137588:G:C	chr14	34137588	G	C	0.088235	4.91386	0.999002	-3.34875	19.0059	0.577835	0.000318	0.458782	36.8114	121	7	275	4	6	34137538	-589.551	0	0.991823	0.990223	1.30318e-05	292
chr14_34136871-34137720	chr14:34150617:C:G	chr14	34150617	C	G	0.330882	0.09246	0.994161	-2.06226	10.5439	0.542955	0.000327	0.449293	32.891	206	7	275	4	6	34137538	-589.551	0	0.992045	0.988765	0.00116575	13321
chr14_34136871-34137720	chr14:34137027:C:T	chr14	34137027	C	T	0.044118	6.22506	0.999651	-1.86819	9.50831	0.398888	0.000316	0.461445	28.2522	116	7	275	6	6	34137538	-589.551	0	0.992342	0.980237	0.00204543	269
chr14_34171951-34173290	chr14:34180367:C:A	chr14	34180367	C	A	0.227941	0.103518	0.9998	-6.24336	35.7536	0.582792	0.000144	0.579965	65.285	164	7	255	7	5	34180367	-455.884	0	0.978651	0.989969	2.23922e-09	7747
chr14_34171951-34173290	chr14:34193422:T:G	chr14	34193422	T	G	0.367647	0.009944	0.97545	-1.68049	11.6059	0.447125	0.000138	0.602013	46.0681	227	7	255	7	5	34180367	-455.884	0	0.97671	0.951709	0.000657415	20802
chr14_34227781-34228630	chr14:34204032:A:G	chr14	34204032	A	G	0.985294	0.015148	0.998976	-0.898109	12.7439	0.608071	0.000225	0.505694	90.6278	11	10	354	6	8	34204032	-655.611	0	0.993364	0.895532	0.00035718	24174
chr14_34227781-34228630	chr14:34218074:G:A	chr14	34218074	G	A	0.963235	0.099062	0.876244	-0.866409	10.2201	0.574686	0.000226	0.505442	93.4544	92	10	354	6	8	34204032	-655.611	0	0.993352	0.802088	0.00138917	10132
chr14_34254601-34254830	chr14:34254782:G:A	chr14	34254782	G	A	0.102941	0.134636	0.999768	-0.270398	9.52583	0.357796	3.3e-05	0.465201	33.48	199	1	349	6	4	34254782	-235.986	0	0.987226	0.987226	0.002026	66
chr14_34340151-34340530	chr14:34338382:C:A	chr14	34338382	C	A	0.426471	0.098293	0.977892	-0.481932	9.59245	0.57279	1.7e-05	0.492786	30.9414	109	2	239	4	5	34338382	-301.115	0	0.991645	0.958812	0.00195379	1958
chr14_34453211-34453620	chr14:34454190:GA:G	chr14	34454190	G	G	0.029412	0.062443	0.932186	-3.1695	16.672	0.639196	7e-06	0.449596	60.2605	162	3	269	7	4	34454190	-316.881	0	0.987696	0.890137	4.44313e-05	774
chr14_34496291-34499220	chr14:34497142:C:A	chr14	34497142	C	A	0.022059	0.034598	0.999315	-3.40107	20.7859	0.418812	0.00028	0.526167	120.519	176	9	295	6	5	34497141	-734.429	0	0.982162	0.954592	5.13603e-06	614
chr14_34496291-34499220	chr14:34496082:G:C	chr14	34496082	G	C	0.463235	5.01542	0.996526	-2.34478	13.4621	0.523319	0.000298	0.508262	135.122	170	9	295	4	5	34497141	-734.429	0	0.983376	0.98919	0.000243431	1674
chr14_34496291-34499220	chr14:34483681:T:C	chr14	34483681	T	C	0.022059	0.034598	0.950413	-1.91085	10.8295	0.43398	0.000286	0.521526	119.678	87	9	295	7	5	34497141	-734.429	0	0.982565	0.910242	0.000998951	14075
chr14_34718891-34719050	chr14:34728029:G:A	chr14	34728029	G	A	0.551471	1.29356	0.995333	-1.84014	12.309	0.402885	0.001729	0.362017	34.5627	214	3	335	5	5	34728029	-284.943	0	0.991989	0.991833	0.000450781	9059
chr14_34872741-34875910	chr14:34868928:A:G	chr14	34868928	A	G	0.169118	0.002265	0.993959	-1.24914	10.3345	0.478538	0.000623	0.497697	178.351	95	19	259	4	11	34868928	-1101.94	0	0.973629	0.986475	0.0013057	5398
chr14_34872741-34875910	chr14:34869138:C:T	chr14	34869138	C	T	0.036765	0.099062	0.946463	-1.24914	10.1282	0.456673	0.000623	0.496581	179.454	96	19	259	6	11	34868928	-1101.94	0	0.973617	0.910635	0.00146021	5188
chr14_35045631-35047430	chr14:35047007:G:T	chr14	35047007	G	T	0.647059	0.079029	0.99828	-2.59664	18.154	0.471901	0.000323	0.49027	192.251	125	13	243	4	6	35047007	-830.6	0	0.992273	0.99577	2.03744e-05	477
chr14_35103871-35104880	chr14:35094005:T:C	chr14	35094005	T	C	0.352941	0.609791	0.999083	-9.7683	48.9721	0.27048	0.01	0.5	17.529	49	0	197	6	3	35093873	-311.369	0		0.990994	2.59631e-12	10371
chr14_35103871-35104880	chr14:35096834:A:T	chr14	35096834	A	T	0.080882	0.820082	0.997649	-3.1665	14.8867	0.289047	0.01	0.5	7.88456	55	0	197	7	3	35093873	-311.369	0		0.971089	0.000114168	7542
chr14_35103871-35104880	chr14:35097097:C:G	chr14	35097097	C	G	0.058824	2.80566	0.923847	-2.04154	9.65207	0.321471	0.01	0.5	7.22004	57	0	197	7	3	35093873	-311.369	0		0.879453	0.00189138	7279
chr14_35290661-35291060	chr14:35291433:G:A	chr14	35291433	G	A	0.051471	0.200228	0.999404	-9.22465	42.3774	0.774029	7e-06	0.504233	22.1683	82	5	187	8	5	35312675	-319.376	0	0.968656	0.964685	7.52536e-11	573
chr14_35290661-35291060	chr14:35277544:A:G	chr14	35277544	A	G	0.102941	2.82287	0.992699	-5.70587	25.1824	0.235214	4e-06	0.685725	5.4218	41	5	187	9	5	35312675	-319.376	0	0.971759	0.983354	5.21559e-07	13316
chr14_35290661-35291060	chr14:35282637:A:G	chr14	35282637	A	G	0.308824	0.076016	0.999394	-3.10864	13.5428	0.633978	5e-06	0.59775	7.77797	58	5	187	14	5	35312675	-319.376	0	0.954913	0.990365	0.000233188	8223
chr14_35341101-35342720	chr14:35347245:A:G	chr14	35347245	A	G	0.139706	0.108996	0.999886	-9.72504	51.6155	0.548535	0.000449	0.510638	150.782	161	13	279	6	6	35347245	-953.339	0	0.99591	0.984857	6.75075e-13	5335
chr14_35341101-35342720	chr14:35347885:G:C	chr14	35347885	G	C	0.595588	2.46961	0.99995	-5.85587	29.534	0.468131	0.000435	0.529356	121.986	165	13	279	5	6	35347245	-953.339	0	0.995918	0.989942	5.49437e-08	5975
chr14_35341101-35342720	chr14:35367182:C:T	chr14	35367182	C	T	0.169118	0.002265	0.999229	-3.8104	19.6239	0.532059	0.000443	0.520002	132.689	276	13	279	5	6	35347245	-953.339	0	0.995916	0.986015	9.42845e-06	25272
chr14_35341101-35342720	chr14:35323945:CA:C	chr14	35323945	C	C	0.036765	0.099062	0.997939	-3.40359	17.4358	0.544282	0.000446	0.52085	131.468	35	13	279	5	6	35347245	-953.339	0	0.995917	0.944849	2.97181e-05	17965
chr14_35341101-35342720	chr14:35341756:G:A	chr14	35341756	G	A	0.139706	0.108996	0.999096	-2.31518	11.8761	0.475527	0.000436	0.529843	113.964	121	13	279	4	6	35347245	-953.339	0	0.995919	0.991382	0.000568598	154
chr14_35341101-35342720	chr14:35359232:G:A	chr14	35359232	G	A	0.257353	0.901403	0.986395	-2.31518	11.8392	0.474787	0.000442	0.524251	118.28	225	13	279	5	6	35347245	-953.339	0	0.995917	0.976171	0.00057996	17322
chr14_35347281-35347920	chr14:35362630:G:T	chr14	35362630	G	T	0.242647	3.9095	0.999926	-0.453189	9.73134	0.444617	1.1e-05	0.517652	53.45	223	4	289	4	3	35362630	-436.04	0	0.993929	0.991369	0.00181152	15030
chr14_35384541-35386290	chr14:35362605:T:C	chr14	35362605	T	C	0.345588	0.36152	0.999944	-1.30277	14.3146	0.535939	2e-06	0.483974	101.322	21	9	322	4	4	35362605	-609.096	0	0.993845	0.990896	0.000154659	22811
chr14_35631961-35633040	chr14:35632924:T:G	chr14	35632924	T	G	0.051471	4.14709	0.996158	-3.32571	17.9196	0.388328	2.2e-05	0.370376	64.9012	65	1	127	6	6	35632924	-313.939	0	0.981278	0.981278	2.30433e-05	424
chr14_35685261-35685570	chr14:35685394:T:C	chr14	35685394	T	C	0.154412	4.88071	0.995775	-2.14848	11.0451	0.388667	3.6e-05	0.368719	33.9494	64	2	110	4	3	35685394	-261.256	0	0.990406	0.992284	0.000889203	22
chr14_35985341-35986630	chr14:35985682:A:G	chr14	35985682	A	G	0.117647	1.20889	0.994716	-4.21483	22.6056	0.433993	0.00101	0.507267	88.3988	95	10	180	6	3	35985682	-725.727	0	0.970584	0.988974	1.98909e-06	304
chr14_36319661-36321190	chr14:36303358:C:T	chr14	36303358	C	T	0.838235	3.94392	0.985672	-1.53267	9.49121	0.472745	0.000765	0.478629	159.912	31	6	193	5	7	36303358	-567.551	0	0.99642	0.976697	0.00206458	17068
chr14_37197451-37198540	chr14:37198298:C:T	chr14	37198298	C	T	0.147059	0.261974	0.997545	-4.3271	21.4326	0.569686	0.000292	0.513789	48.3752	89	5	177	5	4	37198298	-515.951	0	0.972619	0.99236	3.66485e-06	302
chr14_37197451-37198540	chr14:37217424:C:T	chr14	37217424	C	T	0.029412	0.062443	0.955887	-2.06464	10.7866	0.592793	0.000302	0.510652	47.3129	150	5	177	6	4	37198298	-515.951	0	0.972572	0.916475	0.00102235	19428
chr14_37515791-37516280	chr14:37497304:C:T	chr14	37497304	C	T	0.029412	0.062443	0.973814	-5.24815	28.0458	0.296885	0.000269	0.454793	23.3774	10	3	138	6	5	37497304	-379.109	0	0.997143	0.921619	1.18478e-07	18732
chr14_37515791-37516280	chr14:37530481:A:T	chr14	37530481	A	T	0.845588	0.123694	0.990266	-2.59128	11.9885	0.583248	0.000306	0.399582	21.66	105	3	138	6	5	37497304	-379.109	0	0.996315	0.980867	0.000535302	14445
chr14_38199021-38199370	chr14:38211575:C:T	chr14	38211575	C	T	0.014706	0.015148	0.998976	-2.04758	17.2115	0.797389	0.01	0.5	24.1123	236	0	268	7	4	38211575	-279.135	0		0.904443	3.34411e-05	12379
chr14_38199021-38199370	chr14:38207700:TCTTCCTTCCA:T	chr14	38207700	T	T	0.264706	10.6396	0.990475	-1.54868	13.7308	0.61796	0.01	0.5	9.20571	223	0	268	4	4	38211575	-279.135	0		0.98671	0.000210968	8504
chr14_38732001-38732300	chr14:38727851:C:T	chr14	38727851	C	T	0.242647	6e-06	0.992887	-2.33868	14.7655	0.378683	2.4e-05	0.425092	15.8293	86	1	234	5	4	38727851	-302.039	0	0.99254	0.985959	0.000121746	4299
chr14_39490971-39492700	chr14:39480149:A:T	chr14	39480149	A	T	0.294118	0.004722	0.998217	-11.3987	56.5814	0.615861	3e-06	0.602075	39.4868	59	5	233	4	5	39474337	-484.202	0	0.996814	0.991568	5.3919e-14	11687
chr14_39490971-39492700	chr14:39504680:C:A	chr14	39504680	C	A	0.286765	4.08315	0.998368	-4.24256	19.3639	0.423611	2e-06	0.663142	27.1046	162	5	233	5	5	39474337	-484.202	0	0.996798	0.992198	1.08029e-05	12844
chr14_39490971-39492700	chr14:39512623:T:A	chr14	39512623	T	A	0.264706	0.021491	0.998777	-2.28024	10.3993	0.43577	3e-06	0.666687	21.5466	202	5	233	4	5	39474337	-484.202	0	0.996794	0.989897	0.00126065	20787
chr14_39490971-39492700	chr14:39510864:C:A	chr14	39510864	C	A	0.088235	0.50318	0.998918	-2.21768	9.94605	0.411866	3e-06	0.668073	20.8757	198	5	233	6	5	39474337	-484.202	0	0.996803	0.977583	0.00161195	19028
chr14_39860681-39861380	chr14:39876233:A:G	chr14	39876233	A	G	0.625	0.653595	0.999947	-3.71654	19.6815	0.583883	6e-06	0.460554	42.6431	209	6	266	4	4	39876233	-374.677	0	0.983258	0.99099	9.1481e-06	15203
chr14_39860681-39861380	chr14:39883337:A:G	chr14	39883337	A	G	0.191176	0.162942	0.998097	-2.3002	12.0282	0.419257	6e-06	0.467986	36.2763	252	6	266	4	4	39876233	-374.677	0	0.982935	0.988034	0.000524029	22307
chr14_39868051-39869310	chr14:39880493:G:A	chr14	39880493	G	A	0.625	0.653595	0.986967	-5.32676	26.8536	0.58305	0.000444	0.441747	26.8737	213	9	271	6	5	39880493	-666.001	0	0.979469	0.970063	2.19462e-07	11813
chr14_39877331-39878810	chr14:39878209:C:T	chr14	39878209	C	T	0.139706	0.460821	0.999884	-47.7086	221.107	0.20973	8.9e-05	0.660027	10.6854	153	12	265	5	5	39878209	-1074.61	0	0.991613	0.992223	5.18809e-50	139
chr14_39877331-39878810	chr14:39880158:G:A	chr14	39880158	G	A	0.514706	0.242685	0.981937	-27.3417	123.922	0.675415	0.00012	0.566121	8.98196	162	12	265	9	5	39878209	-1074.61	0	0.99159	0.954091	8.76238e-29	2088
chr14_39877331-39878810	chr14:39896530:G:C	chr14	39896530	G	C	0.154412	0.123694	0.93313	-7.2168	32.2559	0.630476	0.000132	0.642802	7.36619	227	12	265	7	5	39878209	-1074.61	0	0.990518	0.875357	1.35146e-08	18460
chr14_39877331-39878810	chr14:39872377:G:A	chr14	39872377	G	A	0.154412	1.6396	0.954336	-3.2979	14.7673	0.58723	0.000133	0.660763	6.21283	116	12	265	5	5	39878209	-1074.61	0	0.99064	0.924279	0.000121627	5693
chr14_39877331-39878810	chr14:39872165:T:C	chr14	39872165	T	C	0.286765	2.36164	0.974708	-2.2258	9.96785	0.436983	0.000136	0.656648	5.14558	113	12	265	13	5	39878209	-1074.61	0	0.990095	0.926732	0.00159297	5905
chr14_39879331-39879620	chr14:39876233:A:G	chr14	39876233	A	G	0.625	0.653595	0.999947	-1.84426	11.4697	0.613766	0.01	0.5	21.9636	124	0	259	4	4	39876233	-222.763	0		0.990819	0.000707396	3243
chr14_39984481-39984620	chr14:39991915:T:G	chr14	39991915	T	G	0.742647	0.901403	0.996764	-1.0331	9.51122	0.61029	5.1e-05	0.710914	27.221	153	1	191	4	4	39991915	-241.478	0	0.994804	0.990953	0.00204219	7365
chr14_40123221-40123420	chr14:40122432:A:G	chr14	40122432	A	G	0.338235	3.0445	0.998833	-3.12906	17.8781	0.633677	0.01	0.5	25.254	158	0	302	4	4	40122432	-203.834	0		0.992854	2.35518e-05	888
chr14_40123221-40123420	chr14:40120360:C:A	chr14	40120360	C	A	0.073529	0.428319	0.997776	-2.34201	11.353	0.671886	0.01	0.5	26.5231	146	0	302	4	4	40122432	-203.834	0		0.971656	0.000753275	2960
chr14_40336111-40337630	chr14:40347249:T:A	chr14	40347249	T	A	0.352941	5.78472	0.996891	-4.46737	23.3643	0.560287	0.000245	0.564817	40.3683	185	6	270	6	6	40347249	-529.661	0	0.993782	0.993411	1.34045e-06	10379
chr14_40336111-40337630	chr14:40334890:C:T	chr14	40334890	C	T	0.080882	6.43553	0.999805	-2.60465	12.3844	0.570557	0.000209	0.598862	41.3611	121	6	270	8	6	40347249	-529.661	0	0.993395	0.98053	0.000432945	1980
chr14_40336111-40337630	chr14:40338138:T:A	chr14	40338138	T	A	0.257353	0.901403	0.997496	-2.60465	12.2332	0.447493	0.000214	0.598289	31.8947	138	6	270	6	6	40347249	-529.661	0	0.99342	0.990809	0.000469456	1268
chr14_40577161-40577390	chr14:40567960:G:T	chr14	40567960	G	T	0.257353	0.901403	0.998823	-2.07738	10.1595	0.384189	1.8e-05	0.413065	10.6133	140	3	482	4	4	40567960	-307.195	0	0.992215	0.990804	0.0014356	9316
chr14_40577161-40577390	chr14:40555835:TA:T	chr14	40555835	T	T	0.029412	0.062443	0.962315	-2.07738	9.72185	0.689457	2.6e-05	0.310606	19.4074	36	3	482	6	4	40567960	-307.195	0	0.99185	0.932424	0.0018209	21441
chr14_41604261-41608910	chr14:41607304:GA:G	chr14	41607304	G	G	0.5	0.235294	0.998841	-35.1357	166.792	0.659747	0.000788	0.463422	13.0024	114	25	197	17	7	41607304	-1650.14	0	0.988681	0.954584	3.71382e-38	718
chr14_41604261-41608910	chr14:41603853:T:C	chr14	41603853	T	C	0.044118	6.22506	0.998613	-27.6741	127.602	0.22656	0.000603	0.577662	7.63844	86	25	197	8	7	41607304	-1650.14	0	0.991357	0.854121	1.37176e-29	2733
chr14_41604261-41608910	chr14:41604385:GGGTGAAAGTTATCT:G	chr14	41604385	G	G	0.080882	0.820082	0.999611	-9.72124	42.7048	0.633858	0.000695	0.562026	11.7211	91	25	197	8	7	41607304	-1650.14	0	0.98855	0.899016	6.36557e-11	2201
chr14_41604261-41608910	chr14:41606099:A:G	chr14	41606099	A	G	0.036765	0.099062	0.999587	-2.7866	11.048	0.400423	0.000722	0.584035	6.85358	104	25	197	11	7	41607304	-1650.14	0	0.986989	0.867264	0.000887807	487
chr14_41609261-41610540	chr14:41607304:GA:G	chr14	41607304	G	G	0.5	0.235294	0.998841	-5.36898	29.9104	0.612049	0.000574	0.547582	15.4317	102	3	189	5	4	41607231	-547.896	0	0.962947	0.991349	4.52469e-08	2596
chr14_42110291-42110400	chr14:42110671:C:T	chr14	42110671	C	T	0.205882	0.007615	0.998021	-1.09454	9.89662	0.377359	3.1e-05	0.462959	29.1818	114	1	240	4	3	42109545	-243.914	0	0.992719	0.988484	0.00165582	325
chr14_44031081-44031340	chr14:44038231:GC:G	chr14	44038231	G	G	0.161765	1.1916	0.970031	-1.80509	10.5099	0.618723	0.01	0.5	21.7169	159	0	254	5	3	44038231	-225.811	0		0.949697	0.00118734	7021
chr14_44463341-44463690	chr14:44465655:T:C	chr14	44465655	T	C	0.117647	1.53	0.999372	-1.81269	12.9067	0.612789	2.2e-05	0.558379	27.9893	192	2	351	5	5	44465655	-289.384	0	0.987608	0.984036	0.000327401	2139
chr14_44463341-44463690	chr14:44461076:C:T	chr14	44461076	C	T	0.301471	3.35371	0.99828	-1.81269	11.3734	0.385702	2.6e-05	0.517832	21.7883	161	2	351	4	5	44465655	-289.384	0	0.986999	0.988153	0.000745028	2440
chr14_45252111-45254040	chr14:45253500:A:C	chr14	45253500	A	C	0.007353	0.003731	0.971952	-4.31424	21.1394	0.310449	0.000212	0.49223	136.016	69	3	148	8	4	45253500	-490.996	0	0.975554	0.878391	4.27066e-06	424
chr14_47191971-47192400	chr14:47214864:A:C	chr14	47214864	A	C	0.227941	0.103518	0.999303	-4.61577	25.4527	0.335248	0.003198	0.526324	32.8841	199	3	213	4	3	47214864	-277.42	0	0.986036	0.989943	4.5337e-07	22678
chr14_47259801-47260050	chr14:47249026:G:T	chr14	47249026	G	T	0.919118	6.43553	0.979313	-1.47263	10.3034	0.648884	2.4e-05	0.397451	29.6407	63	2	251	6	3	47249026	-239.371	0	0.973946	0.970529	0.00132782	10900
chr14_47277021-47278510	chr14:47291790:A:C	chr14	47291790	A	C	0.014706	0.015148	0.94623	-2.28868	16.4685	0.623701	0.000185	0.52661	36.0125	229	12	312	5	7	47291790	-479.094	0	0.993702	0.878625	4.94641e-05	14024
chr14_47277021-47278510	chr14:47260361:G:A	chr14	47260361	G	A	0.066176	1.89882	0.991843	-2.01363	11.9166	0.574379	0.000189	0.520279	31.8335	49	12	312	5	7	47291790	-479.094	0	0.993692	0.972635	0.000556354	17405
chr14_47672331-47677200	chr14:47676215:G:A	chr14	47676215	G	A	0.014706	0.015148	0.998976	-4.23929	22.2356	0.410773	0.000355	0.496945	128.162	125	22	255	5	4	47662058	-1018.06	0	0.973176	0.934342	2.41166e-06	1449
chr14_47672331-47677200	chr14:47655341:G:T	chr14	47655341	G	T	0.125	1.08043	0.983277	-3.54999	18.7556	0.532867	0.000367	0.489557	149.299	29	22	255	5	4	47662058	-1018.06	0	0.97316	0.972592	1.48585e-05	19425
chr14_47672331-47677200	chr14:47690489:G:A	chr14	47690489	G	A	0.132353	0.040757	0.996153	-3.24295	15.3175	0.471411	0.000351	0.501692	135.84	180	22	255	6	4	47662058	-1018.06	0	0.973179	0.980036	9.08726e-05	15723
chr14_47672331-47677200	chr14:47682044:G:A	chr14	47682044	G	A	0.397059	0.020032	0.995454	-3.2294	15.2095	0.477519	0.000358	0.498368	132.521	145	22	255	5	4	47662058	-1018.06	0	0.973175	0.991047	9.62198e-05	7278
chr14_48035911-48036180	chr14:48049675:T:A	chr14	48049675	T	A	0.169118	0.829202	0.980842	-1.21721	11.2093	0.58765	8e-06	0.576726	40.6617	179	2	223	5	4	48049675	-276.359	0	0.99076	0.967651	0.000813901	13629
chr14_48725201-48725780	chr14:48701258:G:T	chr14	48701258	G	T	0.551471	1.29356	0.993368	-5.51194	27.8711	0.629791	1.8e-05	0.559469	25.4409	12	1	167	4	4	48701252	-278.449	0	0.980873	0.989073	1.29672e-07	24232
chr14_48725201-48725780	chr14:48729112:A:G	chr14	48729112	A	G	0.051471	4.14709	0.982173	-2.40009	10.6573	0.635563	2.5e-05	0.479765	24.112	109	1	167	6	4	48701252	-278.449	0	0.980493	0.970028	0.00109635	3622
chr14_48788791-48789070	chr14:48789013:T:C	chr14	48789013	T	C	0.036765	9.66986	0.777567	-2.03139	15.5682	0.657902	1.2e-05	0.54771	32.1983	96	1	193	5	3	48789013	-275.007	0	0.857424	0.857424	7.9582e-05	83
chr14_48990521-48991850	chr14:48991348:A:G	chr14	48991348	A	G	0.595588	0.318723	0.999888	-31.9121	152.643	0.634315	0.000335	0.509214	31.1613	124	16	267	5	20	48991348	-799.955	0	0.989724	0.995549	4.58523e-35	162
chr14_48990521-48991850	chr14:48977953:C:T	chr14	48977953	C	T	0.066176	0.341497	0.999532	-19.2345	88.1359	0.320221	0.000308	0.577178	15.79	47	16	267	6	20	48991348	-799.955	0	0.989998	0.965923	6.11083e-21	13233
chr14_48990521-48991850	chr14:49005945:G:A	chr14	49005945	G	A	0.257353	0.099174	0.987037	-13.1264	58.5444	0.618471	0.000355	0.537342	19.6248	204	16	267	6	20	48991348	-799.955	0	0.989751	0.938724	1.98755e-14	14759
chr14_48990521-48991850	chr14:49007782:C:T	chr14	49007782	C	T	0.058824	2.80566	0.997765	-9.17213	39.865	0.338075	0.000346	0.565416	11.4088	214	16	267	18	20	48991348	-799.955	0	0.989912	0.903718	2.72134e-10	16596
chr14_48990521-48991850	chr14:49015385:G:A	chr14	49015385	G	A	0.801471	1.01185	0.990781	-6.46269	27.113	0.630214	0.000363	0.524443	15.3929	261	16	267	17	20	48991348	-799.955	0	0.989633	0.913646	1.91905e-07	24199
chr14_48990521-48991850	chr14:48978419:G:A	chr14	48978419	G	A	0.147059	0.261974	0.988615	-4.9065	19.7202	0.60653	0.000378	0.536749	15.9382	53	16	267	15	20	48991348	-799.955	0	0.989765	0.926369	8.9649e-06	12767
chr14_48990521-48991850	chr14:48998260:A:G	chr14	48998260	A	G	0.169118	0.829202	0.99576	-4.3769	17.2998	0.57008	0.000385	0.543927	13.1986	162	16	267	5	20	48991348	-799.955	0	0.989725	0.98593	3.19214e-05	7074
chr14_48990521-48991850	chr14:49007342:A:G	chr14	49007342	A	G	0.205882	0.687215	0.999917	-4.35077	17.1762	0.403856	0.00036	0.557912	11.9199	210	16	267	9	20	48991348	-799.955	0	0.989788	0.949024	3.4068e-05	16156
chr14_49041881-49042370	chr14:49042350:A:C	chr14	49042350	A	C	0.036765	0.099062	0.998761	-1.73851	15.3086	0.326335	0.000362	0.44992	34.3022	94	7	200	7	6	49042350	-411.77	0	0.975291	0.9594	9.12984e-05	224
chr14_49041881-49042370	chr14:49029118:T:C	chr14	49029118	T	C	0.044118	0.144852	0.996033	-1.35667	10.4574	0.387906	0.000357	0.454155	38.2616	33	7	200	7	6	49042350	-411.77	0	0.977012	0.950825	0.00122161	13008
chr14_49270881-49271400	chr14:49259034:G:T	chr14	49259034	G	T	0.294118	0.004722	0.999938	-3.5069	19.2383	0.628311	1.5e-05	0.646334	12.8759	68	2	247	5	4	49259034	-333.174	0	0.99221	0.990824	1.15377e-05	12106
chr14_49303871-49304610	chr14:49317648:C:A	chr14	49317648	C	A	0.411765	0.542092	0.999947	-1.14011	9.63307	0.463729	0.001791	0.514566	84.8677	194	5	258	3	4	49317648	-517.023	0	0.993347	0.992586	0.00191105	13408
chr14_49408321-49409170	chr14:49407995:G:A	chr14	49407995	G	A	0.419118	0.000755	0.996816	-8.25089	41.8792	0.652473	7e-06	0.587758	16.9539	181	4	289	5	5	49407995	-485.605	0	0.995245	0.991768	9.70907e-11	751
chr14_49867571-49868920	chr14:49868395:C:G	chr14	49868395	C	G	0.102941	0.134636	0.99741	-3.12521	16.0887	0.549026	0.000326	0.555819	101.757	61	2	134	5	7	49868395	-503.332	0	0.862358	0.989708	6.04426e-05	149
chr14_49945531-49948090	chr14:49963100:T:C	chr14	49963100	T	C	0.014706	0.015148	0.997461	-2.27404	16.0733	0.389148	0.000482	0.530356	106.458	178	11	212	8	4	49963100	-956.075	0	0.994905	0.910579	6.09365e-05	16290
chr14_50002881-50003820	chr14:50003394:G:T	chr14	50003394	G	T	0.125	1.08043	0.986331	-0.935638	12.1321	0.433501	3e-06	0.507567	73.6015	101	5	234	5	5	50003394	-382.724	0	0.963441	0.875633	0.000495617	44
chr14_50018641-50018910	chr14:50017558:C:A	chr14	50017558	C	A	0.610294	1.85725	0.995936	-2.22515	17.8182	0.616694	1.3e-05	0.618399	25.7576	151	2	245	4	4	50017558	-266.667	0	0.995865	0.99303	2.43041e-05	1218
chr14_50122641-50123720	chr14:50123160:G:A	chr14	50123160	G	A	0.867647	3.64863	0.999877	-13.1817	60.7784	0.697055	1e-05	0.698758	51.7705	105	2	200	7	5	50123160	-360.02	0	0.997467	0.992567	6.38751e-15	20
chr14_50122641-50123720	chr14:50130294:T:C	chr14	50130294	T	C	0.602941	1.33314	0.997995	-4.31814	19.4046	0.575199	9e-06	0.798931	34.0013	125	2	200	4	5	50123160	-360.02	0	0.997533	0.992814	1.05749e-05	7114
chr14_50122641-50123720	chr14:50141489:C:A	chr14	50141489	C	A	0.022059	0.034598	0.91922	-2.51811	11.4556	0.317698	9e-06	0.802942	24.576	166	2	200	12	5	50123160	-360.02	0	0.997534	0.857326	0.00071278	18309
chr14_50139341-50139490	chr14:50140425:G:A	chr14	50140425	G	A	0.602941	1.33314	0.997812	-6.35669	32.3293	0.381843	1.2e-05	0.594782	34.2156	82	2	169	4	4	50150160	-308.285	0	0.996939	0.992863	1.30134e-08	1009
chr14_50139341-50139490	chr14:50115400:C:T	chr14	50115400	C	T	0.860294	2.84874	0.993416	-2.4439	10.6793	0.409418	1.2e-05	0.670386	27.5446	3	2	169	4	4	50150160	-308.285	0	0.996869	0.986518	0.00108339	24016
chr14_50311191-50313390	chr14:50335092:A:C	chr14	50335092	A	C	0.066176	1.89882	0.999293	-1.8187	13.078	0.462706	0.001113	0.518259	190.258	205	8	220	6	4	50335092	-1002.48	0	0.99576	0.975502	0.000298778	22802
chr14_50311191-50313390	chr14:50299741:G:A	chr14	50299741	G	A	0.007353	0.003731	0.854061	-1.8187	11.9378	0.405375	0.00111	0.517802	178.841	57	8	220	13	4	50335092	-1002.48	0	0.99576	0.8044	0.000550063	12549
chr14_50333261-50333680	chr14:50312511:C:T	chr14	50312511	C	T	0.558824	0.013395	0.999949	-16.1233	75.742	0.8119	1.4e-05	0.555202	10.6762	14	1	207	6	2	50312511	-355.56	0	0.974723	0.992561	3.23258e-18	20959
chr14_50334831-50336720	chr14:50336122:A:G	chr14	50336122	A	G	0.536765	0.602779	0.999951	-13.7408	65.6379	0.555132	0.000811	0.530748	123.298	119	9	205	4	5	50336122	-859.492	0	0.99414	0.995567	5.41874e-16	346
chr14_50334831-50336720	chr14:50336254:G:A	chr14	50336254	G	A	0.132353	0.040757	0.982774	-6.17482	26.9809	0.450278	0.000791	0.560569	87.5057	120	9	205	4	5	50336122	-859.492	0	0.994149	0.982544	2.05478e-07	478
chr14_50334831-50336720	chr14:50330163:G:C	chr14	50330163	G	C	0.014706	0.015148	0.998976	-2.95472	12.063	0.419993	0.000783	0.565043	80.6605	71	9	205	5	5	50336122	-859.492	0	0.994147	0.879438	0.000514334	5613
chr14_50334831-50336720	chr14:50334261:A:G	chr14	50334261	A	G	0.066176	0.341497	0.997294	-2.89347	11.7807	0.45221	0.000771	0.562737	94.8028	107	9	205	6	5	50336122	-859.492	0	0.994141	0.965554	0.000598477	1515
chr14_50334831-50336720	chr14:50312546:A:C	chr14	50312546	A	C	0.036765	0.099062	0.998555	-2.40334	9.58134	0.553296	0.000785	0.566003	100.824	8	9	205	5	5	50336122	-859.492	0	0.99415	0.947408	0.00196565	23230
chr14_50388241-50388780	chr14:50394792:CT:C	chr14	50394792	C	C	0.375	3.1634	0.996283	-1.00089	10.7316	0.446253	1.2e-05	0.560502	52.4585	130	3	210	4	6	50394792	-380.837	0	0.996209	0.993155	0.00105324	6282
chr14_50395921-50398040	chr14:50389663:T:C	chr14	50389663	T	C	0.169118	0.829202	0.998863	-7.62378	41.1819	0.541632	0.000522	0.48251	169.188	79	13	201	5	4	50389663	-945.513	0	0.996125	0.9884	1.38698e-10	7317
chr14_50395921-50398040	chr14:50401433:A:T	chr14	50401433	A	T	0.389706	1.85725	0.999945	-4.14318	20.318	0.475508	0.000499	0.502958	150.766	135	13	201	4	4	50389663	-945.513	0	0.996089	0.99298	6.55795e-06	4453
chr14_50395921-50398040	chr14:50382256:T:C	chr14	50382256	T	C	0.536765	2.76275	0.989034	-3.36191	15.9398	0.478742	0.000507	0.497526	150.494	49	13	201	4	4	50389663	-945.513	0	0.996093	0.981985	6.53876e-05	14724
chr14_50395921-50398040	chr14:50418882:A:T	chr14	50418882	A	T	0.029412	0.062443	0.972477	-2.90254	13.5154	0.435302	0.000508	0.498746	128.8	192	13	201	6	4	50389663	-945.513	0	0.996079	0.941959	0.000236618	21902
chr14_50395921-50398040	chr14:50398902:A:C	chr14	50398902	A	C	0.808824	1.41114	0.991576	-2.44916	11.4237	0.477272	0.000495	0.506669	155.15	127	13	201	5	4	50389663	-945.513	0	0.996096	0.985507	0.000725148	1922
chr14_50666751-50669180	chr14:50668504:C:A	chr14	50668504	C	A	0.014706	0.015148	0.998976	-4.73033	24.3835	0.367532	0.000485	0.538949	118.46	110	15	268	7	4	50668504	-817.119	0	0.993278	0.934342	7.89399e-07	538
chr14_50666751-50669180	chr14:50686357:G:A	chr14	50686357	G	A	0.014706	0.015148	0.998976	-4.73033	24.2653	0.368737	0.000485	0.538833	118.774	215	15	268	9	4	50668504	-817.119	0	0.993277	0.898917	8.39395e-07	18391
chr14_50666751-50669180	chr14:50654065:G:T	chr14	50654065	G	T	0.022059	0.034598	0.99796	-2.26023	11.5393	0.440146	0.000508	0.525025	116.766	60	15	268	7	4	50668504	-817.119	0	0.993242	0.904731	0.000681405	13901
chr14_50714601-50714850	chr14:50697956:G:A	chr14	50697956	G	A	0.294118	1.20889	0.992226	-1.01737	12.3934	0.388692	2e-05	0.450986	39.9071	46	3	223	4	6	50697956	-285.295	0	0.991218	0.983188	0.000430851	16770
chr14_50797401-50797780	chr14:50813954:C:T	chr14	50813954	C	T	0.235294	0.025148	0.999886	-0.858291	11.4611	0.599399	4.5e-05	0.413258	40.1398	161	1	195	4	5	50813954	-229.651	0	0.816178	0.989627	0.00071068	16364
chr14_50847811-50848350	chr14:50853155:C:T	chr14	50853155	C	T	0.294118	0.004722	0.975581	-0.527469	10.248	0.574116	2.6e-05	0.404187	37.9331	142	3	237	4	6	50853155	-301.957	0	0.99173	0.95382	0.00136832	5075
chr14_50920591-50921150	chr14:50902292:G:A	chr14	50902292	G	A	0.205882	0.428319	0.993196	-2.74692	17.4805	0.583231	4e-06	0.503734	44.8269	36	5	285	5	5	50902292	-354.558	0	0.989246	0.985711	2.90276e-05	18578
chr14_50920591-50921150	chr14:50920872:T:G	chr14	50920872	T	G	0.088235	0.50318	0.999823	-2.74692	16.7646	0.375046	3e-06	0.586692	32.3273	147	5	285	4	5	50902292	-354.558	0	0.98929	0.987455	4.23146e-05	2
chr14_50920591-50921150	chr14:50920940:C:A	chr14	50920940	C	A	0.058824	2.80566	0.999737	-2.42894	13.8779	0.596039	4e-06	0.508633	44.3359	148	5	285	4	5	50902292	-354.558	0	0.989339	0.984032	0.000195077	70
chr14_50920591-50921150	chr14:50926131:A:G	chr14	50926131	A	G	0.455882	0.833661	0.993589	-1.63845	9.85637	0.552776	3e-06	0.531424	34.5956	176	5	285	4	5	50902292	-354.558	0	0.989084	0.988602	0.00169245	5261
chr14_50947581-50948110	chr14:50947588:T:C	chr14	50947588	T	C	0.397059	0.020032	0.997612	-7.82297	43.1401	0.635924	9e-06	0.624218	41.7568	134	3	295	5	4	50947588	-377.976	0	0.994295	0.993447	5.09577e-11	258
chr14_50954431-50956170	chr14:50959313:G:A	chr14	50959313	G	A	0.419118	0.221499	0.991051	-15.5177	77.7538	0.418172	0.000912	0.508844	57.9853	143	8	302	6	5	50959313	-710.818	0	0.992013	0.981478	1.1672e-18	4013
chr14_50954431-50956170	chr14:50949261:A:G	chr14	50949261	A	G	0.227941	0.103518	0.979616	-6.12544	28.6041	0.559414	0.001004	0.485384	51.6073	100	8	302	7	5	50959313	-710.818	0	0.991813	0.957723	8.87962e-08	6039
chr14_50954431-50956170	chr14:50967173:C:G	chr14	50967173	C	G	0.117647	1.20889	0.99461	-5.23038	24.4573	0.573532	0.001004	0.484059	57.143	202	8	302	6	5	50959313	-710.818	0	0.991796	0.973857	7.59769e-07	11873
chr14_50954431-50956170	chr14:50976642:A:G	chr14	50976642	A	G	0.198529	1.01185	0.999869	-4.51811	21.2565	0.443129	0.000991	0.48919	47.042	273	8	302	5	5	50959313	-710.818	0	0.991838	0.988249	4.01735e-06	21342
chr14_50954431-50956170	chr14:50978200:A:G	chr14	50978200	A	G	0.492647	0.527048	0.999949	-4.41078	20.7358	0.54329	0.001011	0.482777	49.187	282	8	302	5	5	50959313	-710.818	0	0.991817	0.991845	5.2722e-06	22900
chr14_50954431-50956170	chr14:50931274:AC:A	chr14	50931274	A	A	0.323529	4.6276	0.991734	-2.55983	11.8857	0.537284	0.001005	0.484195	52.3032	18	8	302	5	5	50959313	-710.818	0	0.991808	0.986402	0.000565664	24026
chr14_50954431-50956170	chr14:50960549:C:T	chr14	50960549	C	T	0.102941	2.82287	0.989648	-2.51618	11.6107	0.435783	0.00101	0.486221	41.8061	153	8	302	5	5	50959313	-710.818	0	0.991833	0.980204	0.000655736	5249
chr14_50954431-50956170	chr14:50973507:G:A	chr14	50973507	G	A	0.080882	0.820082	0.9961	-2.1058	9.52732	0.554581	0.001015	0.48693	48.2986	258	8	302	5	5	50959313	-710.818	0	0.991878	0.974311	0.00202435	18207
chr14_50961371-50962620	chr14:50948348:T:G	chr14	50948348	T	G	0.044118	0.144852	0.994649	-1.49139	10.6715	0.557387	0.000131	0.492984	104.477	54	10	282	5	7	50948348	-556.153	0	0.991525	0.956504	0.00108802	13648
chr14_50961371-50962620	chr14:50964505:T:C	chr14	50964505	T	C	0.764706	2.2696	0.9764	-1.49139	10.4859	0.468262	0.000128	0.506451	100.331	142	10	282	5	7	50948348	-556.153	0	0.991679	0.96182	0.00120289	2509
chr14_51011161-51011280	chr14:50992067:T:C	chr14	50992067	T	C	0.691176	0.740541	0.997375	-2.89824	19.065	0.366242	3.4e-05	0.482804	33.4643	25	1	299	4	3	50992067	-203.488	0	0.920741	0.992076	1.26342e-05	19153
chr14_51011161-51011280	chr14:50998919:T:A	chr14	50998919	T	A	0.308824	2.04111	0.998537	-1.67331	10.2752	0.382652	3.5e-05	0.477078	25.5034	66	1	299	4	3	50992067	-203.488	0	0.920453	0.992292	0.00134827	12301
chr14_51011161-51011280	chr14:51015194:T:C	chr14	51015194	T	C	0.375	0.084706	0.999728	-1.55287	9.62636	0.390208	3.3e-05	0.495594	26.3345	174	1	299	3	3	50992067	-203.488	0	0.920902	0.991471	0.00191805	3974
chr14_51014011-51015220	chr14:51008012:G:T	chr14	51008012	G	T	0.125	4.61465	0.998802	-10.3949	51.3096	0.614773	0.000738	0.514049	53.1497	111	12	303	6	6	51005472	-575.753	0	0.979593	0.986619	7.88898e-13	6604
chr14_51014011-51015220	chr14:51005906:G:T	chr14	51005906	G	T	0.367647	0.386066	0.999946	-2.52649	13.7737	0.443286	0.000678	0.542302	29.943	96	12	303	5	6	51005472	-575.753	0	0.979367	0.990703	0.0002062	8710
chr14_51014011-51015220	chr14:51009076:A:T	chr14	51009076	A	T	0.544118	0.004187	0.998478	-2.26635	12.4016	0.552836	0.00073	0.523773	28.3115	116	12	303	5	6	51005472	-575.753	0	0.979621	0.991857	0.000428959	5540
chr14_51014011-51015220	chr14:51026944:T:A	chr14	51026944	T	A	0.367647	0.009944	0.943386	-2.23584	12.1943	0.553729	0.000708	0.528334	34.5306	226	12	303	6	6	51005472	-575.753	0	0.979147	0.890539	0.000479353	12328
chr14_51014011-51015220	chr14:51025810:T:C	chr14	51025810	T	C	0.242647	3.92872	0.950212	-1.81789	10.1339	0.437025	0.000674	0.543325	29.5458	212	12	303	5	6	51005472	-575.753	0	0.979598	0.877761	0.00145567	11194
chr14_51035611-51036420	chr14:51035875:C:T	chr14	51035875	C	T	0.080882	0.820082	0.999217	-33.973	159.316	0.122723	2e-06	0.512001	23.1868	156	7	319	6	5	51035875	-523.604	0	0.995313	0.986648	1.5963e-36	141
chr14_51035611-51036420	chr14:51024738:T:C	chr14	51024738	T	C	0.117647	1.20889	0.999867	-9.82735	47.0281	0.237569	2e-06	0.476685	9.84483	83	7	319	11	5	51035875	-523.604	0	0.993432	0.881279	6.99754e-12	11278
chr14_51035611-51036420	chr14:51059466:A:G	chr14	51059466	A	G	0.088235	0.50318	0.999823	-8.63609	41.302	0.210999	2e-06	0.482499	8.96825	304	7	319	14	5	51035875	-523.604	0	0.993564	0.847766	1.30434e-10	23450
chr14_51035611-51036420	chr14:51027510:G:A	chr14	51027510	G	A	0.169118	0.66491	0.999852	-7.67527	36.7773	0.271721	3e-06	0.47141	8.16346	107	7	319	15	5	51035875	-523.604	0	0.993438	0.924755	1.32425e-09	8506
chr14_51035611-51036420	chr14:51036581:T:C	chr14	51036581	T	C	0.110294	1.04501	0.99696	-7.14969	34.1859	0.659845	3e-06	0.367491	12.3455	161	7	319	9	5	51035875	-523.604	0	0.992486	0.978584	5.00909e-09	565
chr14_51035611-51036420	chr14:51035352:A:G	chr14	51035352	A	G	0.558824	5.49274	0.996259	-5.57285	25.8954	0.610795	3e-06	0.385754	8.10534	152	7	319	9	5	51035875	-523.604	0	0.992726	0.993518	3.60434e-07	664
chr14_51035611-51036420	chr14:51024049:G:A	chr14	51024049	G	A	0.191176	1.41114	0.987638	-3.14809	14.8947	0.600145	3e-06	0.407467	8.83404	78	7	319	8	5	51035875	-523.604	0	0.992195	0.978385	0.000113681	11967
chr14_51035611-51036420	chr14:51060082:A:C	chr14	51060082	A	C	0.5	0.941176	0.999949	-2.21305	10.5664	0.580073	3e-06	0.406865	7.81869	308	7	319	10	5	51035875	-523.604	0	0.992106	0.992224	0.00115163	24066
chr14_51040931-51042550	chr14:51037702:T:C	chr14	51037702	T	C	0.110294	0.045599	0.996075	-1.64755	10.3768	0.445634	3e-06	0.53274	96.6489	125	6	323	5	4	51047751	-463.063	0	0.994624	0.981899	0.00127608	4038
chr14_51065171-51065980	chr14:51065611:T:C	chr14	51065611	T	C	0.022059	0.034598	0.999315	-5.16268	25.1701	0.258638	0.000342	0.500359	40.5689	173	5	327	8	4	51065611	-328.281	0	0.990492	0.946766	5.24896e-07	35
chr14_51071751-51072120	chr14:51070839:T:C	chr14	51070839	T	C	0.227941	0.134941	0.998235	-1.47087	13.6453	0.400382	1.7e-05	0.54655	29.959	165	4	327	6	6	51070839	-325.863	0	0.972866	0.988261	0.00022079	1097
chr14_51071751-51072120	chr14:51074728:G:A	chr14	51074728	G	A	0.132353	0.729534	0.999878	-1.47087	11.4541	0.586367	2.6e-05	0.489653	34.3688	183	4	327	7	6	51070839	-325.863	0	0.972866	0.984437	0.00071337	2792
chr14_51092431-51096680	chr14:51095476:C:G	chr14	51095476	C	G	0.742647	0.102134	0.99745	-0.814975	12.0648	0.518014	0.000228	0.498252	248.991	168	20	298	4	3	51095476	-1140.68	0	0.993305	0.99457	0.000513817	920
chr14_51139201-51139340	chr14:51145699:A:T	chr14	51145699	A	T	0.455882	0.004187	0.98736	-1.32921	10.6276	0.40225	6.4e-05	0.469831	35.2597	152	1	222	4	4	51145699	-259.739	0	0.993066	0.97564	0.00111413	6429
chr14_51182001-51182520	chr14:51200806:G:T	chr14	51200806	G	T	0.852941	2.18635	0.992048	-1.21431	12.3113	0.407214	0.000104	0.488924	35.338	179	4	222	17	12	51200806	-357.335	0	0.981596	0.987001	0.000450218	18546
chr14_51239711-51241180	chr14:51260521:G:T	chr14	51260521	G	T	0.639706	0.380767	0.996535	-3.89257	23.2207	0.537361	0.00037	0.533797	160.762	236	6	266	5	13	51260521	-499.718	0	0.911335	0.992586	1.44434e-06	20075
chr14_51283241-51283870	chr14:51273791:G:C	chr14	51273791	G	C	0.044118	6.22506	0.966417	-0.520087	9.99712	0.402847	0.001502	0.492073	67.1184	82	4	239	7	4	51273791	-411.394	0	0.987826	0.954389	0.00156786	9765
chr14_51318591-51319720	chr14:51319392:G:A	chr14	51319392	G	A	0.088235	0.636837	0.998741	-4.2209	22.5315	0.409054	3e-06	0.506188	58.077	134	5	227	5	5	51319392	-491.868	0	0.992929	0.986381	2.06722e-06	236
chr14_51400711-51400910	chr14:51379230:C:A	chr14	51379230	C	A	0.492647	1.47555	0.999281	-0.448217	10.5761	0.588672	4e-05	0.595273	43.9375	17	1	311	3	3	51379230	-237.386	0	0.983147	0.991038	0.00114557	21580
chr14_51449081-51449500	chr14:51449218:G:C	chr14	51449218	G	C	0.022059	0.034598	0.889218	-0.859025	12.0561	0.284838	1.1e-05	0.4462	51.5701	158	2	268	8	3	51449218	-268.63	0	0.957621	0.88617	0.000516227	72
chr14_51506931-51508870	chr14:51508428:T:C	chr14	51508428	T	C	0.492647	0.059718	0.99995	-3.93716	25.5421	0.45976	0.000355	0.485325	142.153	133	9	267	4	4	51508428	-696.454	0	0.991982	0.995882	4.32844e-07	528
chr14_51517271-51517320	chr14:51534203:A:G	chr14	51534203	A	G	0.360294	0.189428	0.989222	-1.13498	9.97595	0.374657	0.000361	0.121732	31.6266	210	1	253	4	3	51534203	-202.518	0	0.993293	0.978686	0.00158599	16907
chr14_51539551-51540180	chr14:51518446:T:C	chr14	51518446	T	C	0.492647	0.527048	0.999949	-1.17889	11.238	0.444521	2.6e-05	0.461469	44.8722	30	1	269	3	4	51516851	-329.492	0	0.992478	0.992844	0.000801382	21420
chr14_51547311-51547580	chr14:51547518:G:A	chr14	51547518	G	A	0.588235	0.542092	0.995474	-3.75624	24.7315	0.388173	8e-06	0.470715	42.1992	129	4	266	4	7	51547518	-313.828	0	0.993812	0.993664	6.58986e-07	72
chr14_51547311-51547580	chr14:51522409:G:A	chr14	51522409	G	A	0.661765	0.178312	0.99533	-1.98764	12.1051	0.423115	1.1e-05	0.391253	36.7348	1	4	266	4	7	51547518	-313.828	0	0.993318	0.990426	0.000502834	25037
chr14_51643241-51643700	chr14:51663886:G:A	chr14	51663886	G	A	0.051471	0.200228	0.997611	-2.05544	12.439	0.331888	6e-06	0.561002	47.1168	189	4	212	7	3	51667282	-374.199	0	0.99507	0.963456	0.000420464	20416
chr14_51661041-51661100	chr14:51661119:A:G	chr14	51661119	A	G	0.448529	0.678514	0.999921	-2.64826	18.6068	0.339606	0.01	0.5	36.058	116	0	210	4	5	51661119	-185.17	0		0.99197	1.60646e-05	49
chr14_51701971-51702300	chr14:51694303:T:C	chr14	51694303	T	C	0.588235	0.542092	0.999947	-8.82912	44.791	0.636419	0.000549	0.538899	31.4276	56	2	177	5	3	51694303	-374.562	0	0.996372	0.992986	2.19225e-11	7833
chr14_51701971-51702300	chr14:51689423:G:T	chr14	51689423	G	T	0.419118	0.276229	0.992974	-4.00943	17.3923	0.580426	0.000495	0.611421	21.9308	40	2	177	4	3	51694303	-374.562	0	0.9964	0.987024	3.04059e-05	12713
chr14_51854961-51855890	chr14:51855337:T:C	chr14	51855337	T	C	0.132353	3.64863	0.991757	-8.48745	46.3435	0.330561	0.000481	0.502498	21.9142	206	5	328	6	7	51855337	-440.353	0	0.964913	0.943782	9.92367e-12	89
chr14_51854961-51855890	chr14:51855283:C:T	chr14	51855283	C	T	0.102941	2.82287	0.999292	-3.69983	22.2177	0.609592	0.000822	0.384214	26.5052	205	5	328	6	7	51855337	-440.353	0	0.967762	0.989602	2.43417e-06	143
chr14_51866131-51866760	chr14:51866400:G:A	chr14	51866400	G	A	0.911765	0.50318	0.956697	-2.73954	17.6832	0.37259	7e-06	0.414653	31.6602	153	5	269	5	4	51866400	-339.996	0	0.993682	0.957589	2.60919e-05	46
chr14_51872151-51874040	chr14:51873435:T:C	chr14	51873435	T	C	0.022059	0.034598	0.999315	-1.25008	13.1458	0.402491	0.000436	0.497736	102.604	152	10	267	7	7	51873435	-498.882	0	0.984289	0.954591	0.00028817	339
chr14_51872151-51874040	chr14:51898036:C:T	chr14	51898036	C	T	0.088235	0.50318	0.999823	-1.25008	10.2424	0.448199	0.000458	0.485517	101.374	265	10	267	4	7	51873435	-498.882	0	0.984299	0.978868	0.0013725	24940
chr14_51928741-51930380	chr14:51937336:A:G	chr14	51937336	A	G	0.242647	0.43226	0.999928	-1.19963	11.4808	0.539611	2e-06	0.481732	93.2724	153	10	301	4	4	51937336	-522.907	0	0.986605	0.990208	0.000703171	7776
chr14_51928741-51930380	chr14:51923341:A:T	chr14	51923341	A	T	0.066176	11.1578	0.9987	-1.19963	10.9602	0.436172	2e-06	0.49351	81.7934	80	10	301	5	4	51937336	-522.907	0	0.986618	0.979059	0.000930881	6219
chr14_51954001-51954530	chr14:51954604:T:G	chr14	51954604	T	G	0.235294	0.69314	0.997471	-1.52875	14.6637	0.597828	1.6e-05	0.597279	23.8609	198	2	343	5	5	51954604	-336.868	0	0.993971	0.989953	0.000128499	338
chr14_52014071-52015060	chr14:51993112:CAGTA:C	chr14	51993112	C	C	0.154412	0.123694	0.9966	-1.65504	13.2842	0.407808	0.002368	0.423219	37.3808	12	3	268	5	4	51993112	-332.923	0	0.98069	0.985765	0.000267659	21454
chr14_52042261-52043180	chr14:52044470:C:T	chr14	52044470	C	T	0.338235	0.178312	0.998901	-6.10405	32.933	0.586578	5e-06	0.561814	59.7674	194	8	330	4	4	52044991	-563.508	0	0.995923	0.991055	9.53896e-09	1750
chr14_52042261-52043180	chr14:52043070:A:G	chr14	52043070	A	G	0.183824	0.322144	0.999471	-4.34809	21.7402	0.419597	5e-06	0.595808	47.3507	180	8	330	4	4	52044991	-563.508	0	0.995914	0.990007	3.12183e-06	350
chr14_52042261-52043180	chr14:52046594:G:A	chr14	52046594	G	A	0.073529	0.428319	0.999577	-2.27431	10.3352	0.571884	5e-06	0.602734	61.1884	218	8	330	5	4	52044991	-563.508	0	0.99544	0.969949	0.00130515	3874
chr14_52042261-52043180	chr14:52045193:G:C	chr14	52045193	G	C	0.014706	0.015148	0.998475	-2.23679	10.1088	0.350903	5e-06	0.61135	43.2696	209	8	330	7	4	52044991	-563.508	0	0.995422	0.886189	0.00147563	2473
chr14_52043801-52043920	chr14:52031209:A:C	chr14	52031209	A	C	0.286765	0.890865	0.987594	-1.02623	9.55036	0.589789	4.4e-05	0.394018	44.9621	82	1	329	4	4	52031209	-233.565	0	0.992649	0.973697	0.00199911	12651
chr14_52048981-52049070	chr14:52049883:C:G	chr14	52049883	C	G	0.455882	0.179923	0.95517	-1.64683	11.8334	0.596793	3e-05	0.551722	38.8577	204	2	323	5	3	52049883	-296.054	0	0.994614	0.918841	0.000581762	857
chr14_52067771-52070040	chr14:52074346:T:A	chr14	52074346	T	A	0.889706	0.045599	0.98244	-2.88183	18.1372	0.545233	0.001394	0.558465	134.376	180	12	303	5	3	52074346	-710.591	0	0.997008	0.97022	2.05548e-05	5440
chr14_52124501-52125580	chr14:52122634:G:C	chr14	52122634	G	C	0.639706	0.380767	0.986863	-6.13808	35.289	0.57913	0.000865	0.546305	67.141	105	1	256	6	7	52122634	-413.662	0	0.987161	0.977283	2.84234e-09	2406
chr14_52124501-52125580	chr14:52113439:A:G	chr14	52113439	A	G	0.941176	0.265625	0.979368	-2.17267	11.1028	0.61207	0.000787	0.578915	40.8362	67	1	256	7	7	52122634	-413.662	0	0.987165	0.959847	0.000861954	11601
chr14_52313641-52315470	chr14:52307257:A:G	chr14	52307257	A	G	0.242647	1.74823	0.99993	-2.25094	17.8565	0.462872	0.000561	0.491674	114.235	111	7	276	5	4	52307257	-747.004	0	0.987532	0.987742	2.38199e-05	7299
chr14_52313641-52315470	chr14:52325782:A:G	chr14	52325782	A	G	0.617647	2.46712	0.999945	-1.65707	10.1538	0.523388	0.000567	0.486494	126.805	178	7	276	4	4	52307257	-747.004	0	0.98737	0.993061	0.00144003	11226
chr14_52551281-52554640	chr14:52542089:T:C	chr14	52542089	T	C	0.294118	0.265625	0.998358	-1.10633	9.88391	0.484358	0.000227	0.501685	226.593	54	17	211	4	4	52542089	-992.807	0	0.989221	0.990076	0.0016673	10871
chr14_52935981-52936090	chr14:52935983:A:C	chr14	52935983	A	C	0.073529	0.428319	0.999791	-6.57823	30.8327	0.764214	5e-05	0.718731	15.9792	104	1	205	9	3	52935983	-225.293	0	0.979839	0.979839	2.81256e-08	53
chr14_53213901-53214110	chr14:53228584:T:C	chr14	53228584	T	C	0.404412	3.81345	0.976703	-3.00113	18.9658	0.616972	1.5e-05	0.485428	24.7946	233	2	293	4	4	53228584	-237.952	0	0.946439	0.964559	1.33081e-05	14578
chr14_53213901-53214110	chr14:53217382:G:T	chr14	53217382	G	T	0.044118	0.144852	0.998962	-2.32763	11.1986	0.66813	1.4e-05	0.513171	25.0945	144	2	293	9	4	53228584	-237.952	0	0.947029	0.94717	0.000818594	3376
chr14_53216851-53218420	chr14:53228584:T:C	chr14	53228584	T	C	0.404412	3.81345	0.976703	-9.16291	49.2694	0.546337	0.000575	0.492796	104.75	223	18	308	8	4	53228584	-1144.14	0	0.994931	0.956896	2.23119e-12	10948
chr14_53216851-53218420	chr14:53217833:C:G	chr14	53217833	C	G	0.029412	0.062443	0.999485	-8.37866	40.1833	0.396543	0.000533	0.521756	80.8474	144	18	308	5	4	53228584	-1144.14	0	0.994917	0.965033	2.31218e-10	197
chr14_53216851-53218420	chr14:53231132:A:T	chr14	53231132	A	T	0.352941	5.63544	0.997713	-5.50932	24.1735	0.53457	0.000577	0.499802	87.7529	242	18	308	4	4	53228584	-1144.14	0	0.994927	0.988081	8.80347e-07	13496
chr14_53216851-53218420	chr14:53233857:C:G	chr14	53233857	C	G	0.014706	0.015148	0.988063	-3.65859	15.5797	0.384698	0.000547	0.515161	75.4199	258	18	308	8	4	53228584	-1144.14	0	0.994919	0.88944	7.91013e-05	16221
chr14_53216851-53218420	chr14:53213837:G:A	chr14	53213837	G	A	0.110294	1.04501	0.999858	-3.23668	13.7318	0.45803	0.000574	0.506168	75.054	106	18	308	5	4	53228584	-1144.14	0	0.994924	0.976601	0.000210859	3799
chr14_53216851-53218420	chr14:53229326:C:T	chr14	53229326	C	T	0.073529	0.428319	0.957189	-2.92412	12.2865	0.538091	0.000573	0.505442	87.5029	233	18	308	5	4	53228584	-1144.14	0	0.994918	0.914383	0.000456257	11690
chr14_53216851-53218420	chr14:53211447:A:G	chr14	53211447	A	G	0.058824	0.265625	0.94511	-2.87564	12.0625	0.439042	0.000561	0.509871	77.7609	100	18	308	7	4	53228584	-1144.14	0	0.994916	0.886086	0.000514461	6189
chr14_53216851-53218420	chr14:53240291:A:G	chr14	53240291	A	G	0.088235	4.91386	0.998463	-2.31404	9.54877	0.531407	0.000567	0.507642	88.8545	287	18	308	5	4	53228584	-1144.14	0	0.994918	0.98072	0.00200084	22655
chr14_53327731-53328420	chr14:53326476:G:A	chr14	53326476	G	A	0.117647	1.53	0.996284	-1.31383	9.51914	0.414922	1.3e-05	0.488154	42.3966	210	2	382	5	4	53309825	-320.458	0	0.993519	0.984004	0.0020334	1600
chr14_53509251-53509870	chr14:53529392:C:T	chr14	53529392	C	T	0.375	0.084706	0.996913	-7.04582	35.7443	0.60824	0.000731	0.514031	30.7481	196	3	210	5	5	53529392	-426.414	0	0.990968	0.990849	2.24989e-09	19832
chr14_53509251-53509870	chr14:53516321:G:A	chr14	53516321	G	A	0.213235	0.004414	0.990263	-4.54128	21.5634	0.596427	0.000728	0.528726	28.751	140	3	210	6	5	53529392	-426.414	0	0.990662	0.980895	3.42324e-06	6761
chr14_53509251-53509870	chr14:53509539:C:T	chr14	53509539	C	T	0.095588	0.282154	0.994961	-4.15535	19.6566	0.35986	0.000597	0.600708	17.1717	106	3	210	5	5	53529392	-426.414	0	0.99094	0.988969	9.26813e-06	21
chr14_53952401-53955220	chr14:53950912:G:A	chr14	53950912	G	A	0.007353	0.003731	0.997959	-0.854408	10.1708	0.317586	0.000408	0.514965	75.6152	82	11	196	9	3	53950912	-837.917	0	0.993996	0.820119	0.00142681	2898
chr14_53956541-53957000	chr14:53945368:G:C	chr14	53945368	G	C	0.110294	0.045599	0.999634	-1.89701	15.9314	0.3473	4.1e-05	0.520476	45.3057	48	1	193	6	6	53945368	-241.064	0	0.920038	0.982612	6.56807e-05	11402
chr14_54165761-54166610	chr14:54165816:G:C	chr14	54165816	G	C	0.051471	0.200228	0.999703	-4.78979	21.3234	0.314808	0.000831	0.560985	37.8858	95	6	192	7	5	54165816	-377.032	0	0.99695	0.972699	3.87965e-06	370
chr14_54211351-54212700	chr14:54194626:A:G	chr14	54194626	A	G	0.227941	1.11604	0.998847	-2.3798	14.3941	0.446492	0.000316	0.532539	76.5617	27	8	217	5	6	54192615	-494.199	0	0.991359	0.987622	0.000148263	17400
chr14_54211351-54212700	chr14:54212063:C:T	chr14	54212063	C	T	0.036765	0.099062	0.999587	-2.3798	11.9606	0.56745	0.000355	0.505031	80.9056	113	8	217	4	6	54192615	-494.199	0	0.991518	0.971395	0.000543367	37
chr14_54221861-54222620	chr14:54222147:G:C	chr14	54222147	G	C	0.455882	0.004187	0.99833	-7.59739	41.3347	0.36357	0.001679	0.406725	35.2212	125	2	197	5	5	54222147	-410.783	0	0.993297	0.99436	1.28274e-10	93
chr14_54221861-54222620	chr14:54219531:CT:C	chr14	54219531	C	C	0.808824	0.162942	0.996374	-2.27857	12.4073	0.412003	0.002152	0.314116	25.6493	118	2	197	5	5	54222147	-410.783	0	0.990656	0.98808	0.000427649	2709
chr14_54337401-54337550	chr14:54337445:C:T	chr14	54337445	C	T	0.227941	2.8897	0.982297	-4.46173	27.4022	0.655533	2.2e-05	0.625849	19.0294	90	2	209	5	3	54337445	-284.712	0	0.989197	0.983241	1.65244e-07	31
chr14_54343301-54344480	chr14:54347097:A:C	chr14	54347097	A	C	0.095588	3.74003	0.99466	-1.21582	10.4303	0.423746	0.000176	0.488568	65.0945	106	10	213	6	5	54357223	-405.029	0	0.961715	0.982209	0.00123966	3207
chr14_54361561-54365840	chr14:54361157:A:G	chr14	54361157	A	G	0.132353	0.729534	0.991025	-2.545	17.8267	0.461737	0.000699	0.477073	128.356	115	19	269	5	6	54361157	-1107.4	0	0.98712	0.984706	2.41965e-05	2543
chr14_54361561-54365840	chr14:54361855:G:T	chr14	54361855	G	T	0.014706	0.015148	0.954573	-1.79326	10.2323	0.423292	0.000689	0.481624	120.041	119	19	269	7	6	54361157	-1107.4	0	0.987103	0.929539	0.00138005	1845
chr14_54440071-54442010	chr14:54430641:T:A	chr14	54430641	T	A	0.051471	0.200228	0.998206	-1.38864	10.3421	0.452048	0.000599	0.49151	126.512	72	5	220	5	4	54428994	-593.379	0	0.978452	0.961625	0.00130028	10399
chr14_54698231-54699530	chr14:54691174:C:T	chr14	54691174	C	T	0.294118	0.265625	0.988551	-2.03791	16.8622	0.56121	0.000272	0.40004	60.1766	79	5	228	6	7	54691174	-457.181	0	0.939468	0.976768	4.01934e-05	7706
chr14_54722881-54723060	chr14:54722996:A:G	chr14	54722996	A	G	0.860294	0.460821	0.995276	-3.13962	21.547	0.717088	4.5e-05	0.685879	26.178	99	1	210	7	3	54722996	-254.82	0	0.989704	0.989704	3.4527e-06	26
chr14_54798111-54798740	chr14:54801177:GAAAA:G	chr14	54801177	G	G	0.558824	0.141484	0.991099	-16.7426	76.8183	0.305797	0.00111	0.456685	31.8794	112	10	200	9	6	54801177	-649.066	0	0.985797	0.9693	1.87437e-18	2751
chr14_54798111-54798740	chr14:54774157:G:A	chr14	54774157	G	A	0.205882	0.428319	0.999919	-3.75028	16.3265	0.39093	0.001275	0.316819	10.2315	2	10	200	6	6	54801177	-649.066	0	0.984728	0.986757	5.3314e-05	24269
chr14_54798111-54798740	chr14:54775765:G:A	chr14	54775765	G	A	0.257353	0.910284	0.985822	-3.27499	14.0517	0.409269	0.001279	0.320801	9.54303	10	10	200	6	6	54801177	-649.066	0	0.984642	0.966551	0.00017785	22661
chr14_54798111-54798740	chr14:54783787:C:G	chr14	54783787	C	G	0.139706	0.460821	0.995948	-2.56251	10.8541	0.396404	0.001276	0.310086	8.49019	32	10	200	5	6	54801177	-649.066	0	0.984771	0.984732	0.000985799	14639
chr14_54798111-54798740	chr14:54823301:C:T	chr14	54823301	C	T	0.294118	3.31618	0.974721	-2.26311	9.49318	0.428584	0.001282	0.315805	9.83324	195	10	200	5	6	54801177	-649.066	0	0.984812	0.959046	0.00206237	24875
chr14_54818021-54819530	chr14:54829222:C:G	chr14	54829222	C	G	0.397059	2.75946	0.983476	-3.03743	21.1611	0.455282	0.001172	0.450509	84.8644	164	5	238	5	7	54829222	-544.943	0	0.993388	0.973506	4.22254e-06	10446
chr14_54818021-54819530	chr14:54808131:C:G	chr14	54808131	C	G	0.419118	0.276229	0.990486	-2.53027	11.2865	0.466739	0.001224	0.428333	75.1397	83	5	238	4	7	54829222	-544.943	0	0.993283	0.982578	0.000780719	10645
chr14_54848821-54849240	chr14:54824926:G:A	chr14	54824926	G	A	0.470588	3.68022	0.98729	-8.57199	43.8297	0.362541	1.3e-05	0.506176	26.2403	4	2	222	5	5	54824926	-370.391	0	0.99583	0.980694	3.58228e-11	24104
chr14_54870401-54871060	chr14:54869642:A:G	chr14	54869642	A	G	0.176471	0.542092	0.989589	-4.07335	19.7725	0.329185	1.9e-05	0.328097	18.4655	92	6	221	6	6	54869642	-328.404	0	0.96707	0.978772	8.72265e-06	1088
chr14_54912401-54912820	chr14:54909360:A:T	chr14	54909360	A	T	0.066176	0.341497	0.998008	-2.03322	12.7841	0.607922	9e-06	0.59721	34.6522	102	3	212	5	5	54903820	-304.37	0	0.992241	0.96779	0.000349574	3250
chr14_55107401-55108690	chr14:55115976:T:A	chr14	55115976	T	A	0.220588	0.852226	0.988293	-6.18364	35.0223	0.575194	0.000719	0.563057	65.9041	121	5	201	6	4	55115976	-553.021	0	0.978296	0.976665	3.25959e-09	7930
chr14_55127381-55128000	chr14:55142516:C:T	chr14	55142516	C	T	0.5	2.11765	0.999948	-13.3204	64.2805	0.310199	0.001595	0.35836	14.1975	160	5	221	5	5	55142516	-480.147	0	0.994151	0.993307	1.07906e-15	14826
chr14_55127381-55128000	chr14:55131157:G:C	chr14	55131157	G	C	0.080882	0.526592	0.991039	-4.93664	22.5066	0.269099	0.00232	0.21641	7.04563	118	5	221	5	5	55142516	-480.147	0	0.992652	0.968827	2.09425e-06	3467
chr14_55127381-55128000	chr14:55133712:G:T	chr14	55133712	G	T	0.080882	6.43553	0.961289	-3.54003	15.4477	0.322705	0.00228	0.230851	8.40143	129	5	221	9	5	55142516	-480.147	0	0.992646	0.934955	8.48183e-05	6022
chr14_55128721-55130690	chr14:55129494:G:A	chr14	55129494	G	A	0.080882	0.820082	0.988117	-3.30127	17.0665	0.444971	0.001915	0.48006	94.6347	111	5	232	5	4	55129494	-638.117	0	0.99122	0.987989	3.60925e-05	212
chr14_55133431-55133800	chr14:55133687:C:T	chr14	55133687	C	T	0.272059	0.350547	0.993982	-11.5385	55.8083	0.284188	0.000829	0.371749	27.8672	111	3	236	14	14	55133687	-358.958	0	0.984026	0.99261	7.98932e-14	71
chr14_55136361-55138440	chr14:55137590:G:A	chr14	55137590	G	A	0.014706	0.015148	0.998976	-7.42056	41.0123	0.341236	0.00037	0.448143	61.8649	119	9	251	7	4	55137590	-716.664	0	0.992109	0.934342	1.51275e-10	190
chr14_55136361-55138440	chr14:55137635:C:T	chr14	55137635	C	T	0.117647	0.004722	0.999865	-5.24151	28.5532	0.436677	0.00035	0.467838	69.1966	120	9	251	5	4	55137590	-716.664	0	0.992099	0.990508	9.11597e-08	235
chr14_55136361-55138440	chr14:55150675:AGAGT:A	chr14	55150675	A	A	0.051471	4.14709	0.991386	-2.7114	12.0468	0.432092	0.0004	0.435608	63.2266	187	9	251	21	4	55137590	-716.664	0	0.992098	0.860281	0.000518804	13275
chr14_55136361-55138440	chr14:55126454:A:C	chr14	55126454	A	C	0.272059	0.350547	0.999934	-2.31941	10.1058	0.531521	0.00042	0.431209	63.6367	73	9	251	5	4	55137590	-716.664	0	0.992078	0.990639	0.00147803	10946
chr14_55330851-55331170	chr14:55344983:C:T	chr14	55344983	C	T	0.198529	0.268703	0.999091	-2.66217	15.8846	0.624435	5.8e-05	0.504372	32.2238	167	1	216	5	4	55344983	-261.458	0	0.989056	0.987309	6.73239e-05	13973
chr14_55447891-55448770	chr14:55448382:C:T	chr14	55448382	C	T	0.058824	2.80566	0.998681	-8.64167	42.2798	0.364195	2e-06	0.51503	67.8887	179	5	325	5	4	55448382	-437.78	0	0.995692	0.981714	7.91057e-11	52
chr14_55447891-55448770	chr14:55443566:T:A	chr14	55443566	T	A	0.617647	0.295616	0.992629	-4.011	18.6265	0.554633	2e-06	0.474689	59.2521	133	5	325	4	4	55448382	-437.78	0	0.995715	0.986381	1.58997e-05	4764
chr14_55447891-55448770	chr14:55469060:G:GTTC	chr14	55469060	G	G	0.485294	0.22882	0.99232	-2.93572	12.637	0.456792	2e-06	0.493745	59.7564	294	5	325	4	4	55448382	-437.78	0	0.995603	0.985624	0.00037818	20730
chr14_55447891-55448770	chr14:55435468:A:G	chr14	55435468	A	G	0.316176	0.454676	0.998355	-2.88653	12.3905	0.455701	2e-06	0.513109	60.754	70	5	325	4	4	55448382	-437.78	0	0.99566	0.99153	0.000431526	12862
chr14_55447891-55448770	chr14:55462322:C:T	chr14	55462322	C	T	0.176471	0.869756	0.980945	-2.44017	9.98921	0.444222	2e-06	0.502658	57.5336	251	5	325	10	4	55448382	-437.78	0	0.995693	0.950147	0.0015746	13992
chr14_55451521-55451760	chr14:55447555:C:A	chr14	55447555	C	A	0.647059	3.5124	0.994021	-3.00065	14.8389	0.605313	7.6e-05	0.58342	31.8851	148	1	317	4	3	55447058	-246.552	0	0.992415	0.990676	0.000117094	4085
chr14_55454061-55455420	chr14:55454843:C:G	chr14	55454843	C	G	0.632353	2.14664	0.963802	-5.08911	30.6619	0.45435	0.000242	0.504235	116.822	179	9	329	6	4	55454843	-746.133	0	0.962722	0.894777	3.0714e-08	103
chr14_55454061-55455420	chr14:55461934:T:C	chr14	55461934	T	C	0.176471	0.869756	0.999908	-4.43917	23.4555	0.447397	0.00024	0.469244	100.381	208	9	329	5	4	55454843	-746.133	0	0.962629	0.985684	1.27838e-06	7194
chr14_55454061-55455420	chr14:55462405:T:C	chr14	55462405	T	C	0.073529	0.428319	0.999576	-2.56381	13.0783	0.441316	0.000243	0.475189	91.1026	212	9	329	6	4	55454843	-746.133	0	0.962621	0.968999	0.000298744	7665
chr14_55454061-55455420	chr14:55462654:A:G	chr14	55462654	A	G	0.014706	0.015148	0.930369	-2.2761	11.6448	0.373012	0.000241	0.47534	86.7605	215	9	329	9	4	55454843	-746.133	0	0.962581	0.90498	0.000643813	7914
chr14_55512501-55512990	chr14:55513753:C:G	chr14	55513753	C	G	0.205882	0.687215	0.998934	-11.4418	54.5468	0.293605	8e-06	0.51623	24.1267	185	3	317	5	4	55513804	-359.915	0	0.989469	0.989125	1.51786e-13	1007
chr14_55512501-55512990	chr14:55515588:G:A	chr14	55515588	G	A	0.375	0.553203	0.994311	-5.48758	25.2049	0.607301	1.2e-05	0.410844	19.052	207	3	317	4	4	55513804	-359.915	0	0.989345	0.989858	5.15509e-07	2842
chr14_55512501-55512990	chr14:55521612:T:A	chr14	55521612	T	A	0.073529	0.428319	0.982278	-4.77772	21.6865	0.275689	9e-06	0.476683	16.3926	229	3	317	8	4	55513804	-359.915	0	0.989608	0.962232	3.21034e-06	8866
chr14_55512501-55512990	chr14:55497626:A:C	chr14	55497626	A	C	0.044118	0.144852	0.999655	-2.84795	12.2666	0.333336	9e-06	0.485071	14.3546	83	3	317	7	4	55513804	-359.915	0	0.988763	0.946182	0.000461134	15120
chr14_55512501-55512990	chr14:55531445:C:T	chr14	55531445	C	T	0.639706	4.82026	0.968437	-2.54698	10.9245	0.574576	1.1e-05	0.440734	16.433	282	3	317	5	4	55513804	-359.915	0	0.989301	0.950925	0.000949003	18699
chr14_55514521-55515740	chr14:55514901:G:A	chr14	55514901	G	A	0.205882	0.687215	0.998889	-108.784	501.405	0.161924	0.000347	0.520451	31.7656	180	16	312	8	5	55514901	-1182.27	0	0.988036	0.994436	4.70274e-111	229
chr14_55514521-55515740	chr14:55512994:A:G	chr14	55512994	A	G	0.375	0.553203	0.984984	-49.7308	227.241	0.720289	0.000987	0.289548	8.92287	162	16	312	8	5	55514901	-1182.27	0	0.987643	0.968199	2.38266e-51	2136
chr14_55514521-55515740	chr14:55521612:T:A	chr14	55521612	T	A	0.073529	0.428319	0.982278	-15.4714	68.6797	0.255521	0.001109	0.350784	3.17816	213	16	312	23	5	55514901	-1182.27	0	0.987518	0.842092	1.15828e-16	6482
chr14_55514521-55515740	chr14:55531445:C:T	chr14	55531445	C	T	0.639706	4.82026	0.968437	-12.1369	53.4575	0.697175	0.001114	0.323863	4.54706	266	16	312	18	5	55514901	-1182.27	0	0.987187	0.829088	2.64252e-13	16315
chr14_55514521-55515740	chr14:55518052:C:T	chr14	55518052	C	T	0.022059	0.034598	0.997621	-5.27417	21.8054	0.705182	0.001455	0.322318	4.96569	203	16	312	7	5	55514901	-1182.27	0	0.987604	0.882142	3.0175e-06	2922
chr14_55514521-55515740	chr14:55501718:T:G	chr14	55501718	T	G	0.044118	0.144852	0.926993	-4.39334	17.9179	0.67802	0.001491	0.314563	4.45075	94	16	312	8	5	55514901	-1182.27	0	0.98863	0.833735	2.30637e-05	13412
chr14_55514521-55515740	chr14:55531642:A:G	chr14	55531642	A	G	0.029412	0.062443	0.999485	-3.32058	13.187	0.334197	0.001414	0.32703	2.3485	269	16	312	32	5	55514901	-1182.27	0	0.987812	0.834317	0.000281895	16512
chr14_55514521-55515740	chr14:55499439:C:T	chr14	55499439	C	T	0.022059	0.034598	0.905585	-3.13923	12.3957	0.675969	0.001485	0.324105	4.39307	75	16	312	7	5	55514901	-1182.27	0	0.987799	0.800554	0.000430318	15691
chr14_55514521-55515740	chr14:55531163:T:C	chr14	55531163	T	C	0.058824	0.265625	0.988921	-2.69306	10.4281	0.387171	0.001457	0.329841	2.39605	263	16	312	14	5	55514901	-1182.27	0	0.988656	0.935282	0.00124114	16033
chr14_55514521-55515740	chr14:55495177:C:T	chr14	55495177	C	T	0.154412	0.333003	0.942609	-2.54942	9.80888	0.606297	0.001467	0.338777	3.32815	47	16	312	18	5	55514901	-1182.27	0	0.988423	0.853819	0.00173671	19953
chr14_55739681-55741460	chr14:55740647:C:T	chr14	55740647	C	T	0.691176	2.04111	0.97113	-1.16786	11.8202	0.5317	0.000562	0.497194	65.6264	125	7	247	4	5	55740647	-719.083	0	0.988221	0.975544	0.000585929	77
chr14_55739681-55741460	chr14:55740406:AGGGCAGCTGT:A	chr14	55740406	A	A	0.044118	0.144852	0.9981	-1.16786	11.2236	0.442363	0.00054	0.515541	61.8203	122	7	247	6	5	55740647	-719.083	0	0.988156	0.953614	0.000807636	164
chr14_55739681-55741460	chr14:55741196:A:G	chr14	55741196	A	G	0.470588	2.04958	0.996182	-1.05359	10.1315	0.526625	0.000542	0.509398	72.7071	127	7	247	4	5	55740647	-719.083	0	0.988153	0.996407	0.00145759	626
chr14_55752701-55753360	chr14:55767042:T:C	chr14	55767042	T	C	0.080882	0.820082	0.999315	-0.741897	11.6154	0.35883	0.01	0.5	47.7143	191	0	277	5	4	55767042	-240.681	0		0.978727	0.000654069	14012
chr14_55758571-55759360	chr14:55758944:A:T	chr14	55758944	A	T	0.147059	0.206992	0.987924	-2.14661	17.694	0.414364	0.000163	0.51717	48.364	113	6	275	4	3	55758944	-420.534	0	0.96501	0.928699	2.5945e-05	22
chr14_55772011-55772810	chr14:55772152:A:G	chr14	55772152	A	G	0.580882	2.31583	0.995726	-9.78911	46.5019	0.652913	0.000442	0.577573	22.5491	140	7	270	6	3	55772152	-519.091	0	0.996127	0.995316	9.15298e-12	258
chr14_55772011-55772810	chr14:55779293:A:G	chr14	55779293	A	G	0.264706	1.93959	0.999931	-2.92209	13.7549	0.579748	0.000395	0.684272	15.5752	197	7	270	5	3	55772152	-519.091	0	0.996187	0.991058	0.000208277	6883
chr14_55772011-55772810	chr14:55753572:G:GC	chr14	55753572	G	G	0.198529	0.059425	0.98667	-2.43738	11.5161	0.581238	0.000396	0.679898	16.5241	29	7	270	5	3	55772152	-519.091	0	0.996098	0.97381	0.00068996	18838
chr14_55772011-55772810	chr14:55795247:A:T	chr14	55795247	A	T	0.183824	0.322144	0.99748	-2.34178	10.9762	0.577584	0.00039	0.693476	14.8769	261	7	270	4	3	55772152	-519.091	0	0.996221	0.987529	0.00092289	22837
chr14_55772011-55772810	chr14:55758944:A:T	chr14	55758944	A	T	0.147059	0.206992	0.987924	-2.34178	10.9674	0.407718	0.000394	0.684263	12.7921	59	7	270	5	3	55772152	-519.091	0	0.99616	0.9745	0.000927301	13466
chr14_55772011-55772810	chr14:55751159:A:T	chr14	55751159	A	T	0.088235	4.91386	0.924045	-2.22541	10.4056	0.384116	0.000374	0.701851	12.9517	19	7	270	7	3	55772152	-519.091	0	0.996125	0.890727	0.00125633	21251
chr14_55803141-55804690	chr14:55828398:G:T	chr14	55828398	G	T	0.5	0.235294	0.997531	-12.8294	65.289	0.595749	0.000177	0.49345	43.1997	217	8	229	5	7	55828398	-559.675	0	0.987156	0.992476	6.46798e-16	24482
chr14_55803141-55804690	chr14:55791133:G:A	chr14	55791133	G	A	0.117647	1.20889	0.988839	-7.4824	35.3699	0.393232	0.000161	0.540255	27.6103	53	8	229	6	7	55828398	-559.675	0	0.987396	0.973473	2.72663e-09	12783
chr14_55803141-55804690	chr14:55821798:A:G	chr14	55821798	A	G	0.161765	1.1916	0.999844	-6.51648	30.7567	0.582837	0.000172	0.517922	36.6874	196	8	229	6	7	55828398	-559.675	0	0.986974	0.986887	2.92487e-08	17882
chr14_55803141-55804690	chr14:55787949:A:G	chr14	55787949	A	G	0.338235	0.014283	0.970243	-5.73842	26.9633	0.424557	0.000173	0.526756	24.8082	39	8	229	6	7	55828398	-559.675	0	0.98726	0.940074	2.07355e-07	15967
chr14_55803141-55804690	chr14:55828650:C:G	chr14	55828650	C	G	0.080882	0.820082	0.998245	-4.3981	20.1972	0.395156	0.000163	0.536695	27.3062	221	8	229	5	7	55828398	-559.675	0	0.987221	0.974723	6.98561e-06	24734
chr14_55803141-55804690	chr14:55789138:G:A	chr14	55789138	G	A	0.080882	0.526592	0.949345	-2.90573	12.656	0.419846	0.000168	0.535207	23.4998	45	8	229	6	7	55828398	-559.675	0	0.987243	0.89405	0.000374355	14778
chr14_55803141-55804690	chr14:55802531:C:T	chr14	55802531	C	T	0.044118	6.22506	0.99861	-2.55425	10.269	0.390764	0.000172	0.525173	23.7966	100	8	229	6	7	55828398	-559.675	0	0.986905	0.962758	0.00135282	1385
chr14_55803141-55804690	chr14:55795724:G:T	chr14	55795724	G	T	0.014706	0.015148	0.997967	-2.51841	10.1003	0.616934	0.000172	0.525058	36.5974	72	8	229	6	7	55828398	-559.675	0	0.986901	0.880239	0.00148243	8192
chr14_55850821-55852340	chr14:55851037:T:C	chr14	55851037	T	C	0.044118	6.22506	0.99861	-3.18035	16.1737	0.4147	0.000159	0.506565	84.3664	185	9	338	6	4	55851037	-455.299	0	0.934159	0.981679	5.77908e-05	543
chr14_55850821-55852340	chr14:55833656:C:T	chr14	55833656	C	T	0.220588	0.852226	0.998309	-1.78881	9.78073	0.458532	0.000169	0.488899	87.239	44	9	338	5	4	55851037	-455.299	0	0.933066	0.98732	0.0017635	17924
chr14_55884501-55885190	chr14:55885056:C:T	chr14	55885056	C	T	0.272059	0.400173	0.999862	-8.78418	45.6657	0.325231	1.7e-05	0.413517	32.0241	150	2	308	5	4	55885056	-388.257	0	0.9932	0.994233	1.40258e-11	210
chr14_55884501-55885190	chr14:55888609:A:C	chr14	55888609	A	C	0.639706	0.380767	0.974266	-5.08027	26.454	0.399484	2.7e-05	0.294799	28.5681	172	2	308	5	4	55885056	-388.257	0	0.992715	0.955746	2.69883e-07	3763
chr14_55884501-55885190	chr14:55861965:C:T	chr14	55861965	C	T	0.198529	0.059425	0.998629	-3.07432	14.8744	0.591175	2.8e-05	0.284283	24.1411	15	2	308	5	4	55885056	-388.257	0	0.992761	0.98829	0.000114915	22881
chr14_55884501-55885190	chr14:55881893:T:C	chr14	55881893	T	C	0.411765	1.53	0.987005	-2.67708	12.828	0.431602	2.9e-05	0.273311	22.4722	133	2	308	5	4	55885056	-388.257	0	0.992757	0.976798	0.000341463	2953
chr14_55903861-55904600	chr14:55896352:CCTCAT:C	chr14	55896352	C	C	0.198529	0.268703	0.953107	-2.37923	15.2755	0.438505	0.000426	0.496721	53.6908	102	11	282	5	5	55896352	-646.375	0	0.990274	0.907602	9.29137e-05	7878
chr14_55903861-55904600	chr14:55904207:G:A	chr14	55904207	G	A	0.227941	1.11604	0.999926	-2.37923	15.1168	0.555999	0.000462	0.468269	61.5801	147	11	282	4	5	55896352	-646.375	0	0.990212	0.993493	0.000101058	23
chr14_55914881-55915920	chr14:55904081:G:A	chr14	55904081	G	A	0.161765	0.485876	0.996513	-1.37945	12.3033	0.421708	1.3e-05	0.45664	46.0651	82	5	275	5	7	55904081	-413.669	0	0.992522	0.984686	0.000452152	11319
chr14_55937661-55939140	chr14:55936023:G:C	chr14	55936023	G	C	0.477941	1.43751	0.996911	-1.01444	11.2964	0.5239	0.000297	0.500861	133.825	111	9	273	4	7	55936023	-645.027	0	0.992199	0.993199	0.000776569	2377
chr14_55951361-55951660	chr14:55951485:T:C	chr14	55951485	T	C	0.294118	1.20889	0.995478	-1.43471	13.4729	0.597772	2.7e-05	0.452885	38.2117	122	2	302	4	3	55951485	-339.708	0	0.992602	0.991684	0.000242036	25
chr14_55973631-55974750	chr14:55974374:T:C	chr14	55974374	T	C	0.294118	1.20889	0.999869	-29.2247	140.646	0.280197	0.000203	0.418167	18.6905	185	10	310	5	4	55974374	-716.177	0	0.989845	0.99428	1.9227e-32	184
chr14_55973631-55974750	chr14:55973266:G:T	chr14	55973266	G	T	0.095588	0.282154	0.984746	-4.95372	24.8279	0.622573	0.000409	0.290603	11.2984	174	10	310	5	4	55974374	-716.177	0	0.989025	0.970039	6.26844e-07	924
chr14_55973631-55974750	chr14:55967754:T:G	chr14	55967754	T	G	0.117647	0.004722	0.997457	-4.00746	19.2586	0.607538	0.000389	0.312432	10.2861	127	10	310	6	4	55974374	-716.177	0	0.989006	0.980096	1.14153e-05	6436
chr14_55973631-55974750	chr14:55975874:G:T	chr14	55975874	G	T	0.044118	0.144852	0.953987	-3.57145	16.8806	0.323152	0.000375	0.310247	6.99526	192	10	310	9	4	55974374	-716.177	0	0.98861	0.87439	3.98055e-05	1684
chr14_55973631-55974750	chr14:55981802:C:T	chr14	55981802	C	T	0.426471	1.37796	0.992642	-3.4126	15.7348	0.423349	0.000376	0.327737	8.13085	228	10	310	6	4	55974374	-716.177	0	0.989323	0.98051	7.28705e-05	7612
chr14_55973631-55974750	chr14:55949768:A:T	chr14	55949768	A	T	0.617647	6.74808	0.99323	-2.30832	10.1906	0.563972	0.000394	0.313774	7.89112	5	10	310	4	4	55974374	-716.177	0	0.989306	0.989393	0.00141158	24422
chr14_55979111-55979430	chr14:55978688:C:T	chr14	55978688	C	T	0.352941	0.062443	0.999688	-2.44136	16.1659	0.590361	1.2e-05	0.469291	25.3688	177	3	310	4	4	55978688	-364.814	0	0.991256	0.991127	5.80299e-05	582
chr14_56001981-56006020	chr14:56018980:G:A	chr14	56018980	G	A	0.360294	0.924253	0.99226	-4.3434	24.1926	0.547832	0.000856	0.495511	42.0307	230	30	335	6	8	56018980	-1697.75	0	0.967288	0.982782	8.71688e-07	14980
chr14_56001981-56006020	chr14:56013948:C:G	chr14	56013948	C	G	0.183824	4.77043	0.997292	-2.13538	10.9425	0.463904	0.000782	0.531851	40.5463	207	30	335	5	8	56018980	-1697.75	0	0.967563	0.988627	0.00093981	9948
chr14_56001981-56006020	chr14:55985104:G:A	chr14	55985104	G	A	0.066176	0.341497	0.99965	-1.89023	9.65991	0.449558	0.000788	0.529202	39.0082	48	30	335	6	8	56018980	-1697.75	0	0.967525	0.962785	0.00188332	18896
chr14_56023171-56024490	chr14:56040819:C:T	chr14	56040819	C	T	0.176471	0.009637	0.997698	-0.600748	11.0104	0.465552	0.00068	0.518706	92.9639	275	11	329	4	4	56040819	-885.822	0	0.990138	0.986389	0.000906032	16989
chr14_56216221-56217960	chr14:56238351:G:A	chr14	56238351	G	A	0.345588	1.01479	0.992296	-2.26874	11.8737	0.464858	0.00081	0.443315	95.8768	314	13	347	4	4	56238351	-916.936	0	0.993431	0.986682	0.000569325	21261
chr14_56294291-56294350	chr14:56294326:T:C	chr14	56294326	T	C	0.220588	0.047447	0.998691	-1.03082	11.1897	0.61114	0.002707	0.738257	41.8782	74	1	161	4	4	56294326	-220.889	0	0.993136	0.993136	0.000822547	6
chr14_56378291-56379350	chr14:56378873:A:G	chr14	56378873	A	G	0.198529	0.059425	0.996302	-5.55015	30.8735	0.410929	0.000341	0.498889	54.3731	154	8	358	6	4	56378873	-485.937	0	0.981974	0.992442	2.75406e-08	53
chr14_56378291-56379350	chr14:56378741:T:C	chr14	56378741	T	C	0.161765	0.485876	0.988462	-3.13288	15.8833	0.56557	0.000391	0.467838	56.3662	153	8	358	6	4	56378873	-485.937	0	0.982117	0.98699	6.73699e-05	79
chr14_56378291-56379350	chr14:56376308:A:G	chr14	56376308	A	G	0.044118	0.144852	0.934156	-2.64857	13.5512	0.369764	0.000374	0.479081	41.4399	137	8	358	7	4	56378873	-485.937	0	0.981912	0.885764	0.000232139	2512
chr14_56400081-56400740	chr14:56401511:C:A	chr14	56401511	C	A	0.205882	0.428319	0.998267	-5.09054	30.6336	0.319109	9e-06	0.55702	15.3952	207	3	404	6	4	56401511	-345.048	0	0.988506	0.986627	3.11642e-08	1101
chr14_56400081-56400740	chr14:56411467:TA:T	chr14	56411467	T	T	0.404412	0.318723	0.992753	-3.88119	20.0737	0.386053	1.1e-05	0.508061	17.2392	275	3	404	5	4	56401511	-345.048	0	0.987684	0.98422	7.45151e-06	11057
chr14_56400081-56400740	chr14:56395213:T:A	chr14	56395213	T	A	0.235294	1.41457	0.997184	-3.27573	17.1937	0.609927	1.3e-05	0.45779	16.7762	154	3	404	5	4	56401511	-345.048	0	0.987891	0.987162	3.37547e-05	5197
chr14_56400081-56400740	chr14:56375268:C:A	chr14	56375268	C	A	0.220588	0.047447	0.999923	-2.39735	11.954	0.593343	1.2e-05	0.491263	16.3716	1	3	404	4	4	56401511	-345.048	0	0.988069	0.988129	0.000545296	25142
chr14_56452911-56453160	chr14:56455241:C:T	chr14	56455241	C	T	0.470588	0.00082	0.997399	-1.79323	12.2181	0.4	5.3e-05	0.461365	24.5294	105	1	265	5	3	56455241	-280.728	0	0.991749	0.992145	0.00047329	2205
chr14_56464381-56465560	chr14:56464661:A:G	chr14	56464661	A	G	0.176471	0.009637	0.997903	-2.00569	12.618	0.434283	8e-06	0.414462	52.4809	122	5	273	4	4	56464661	-424.214	0	0.994382	0.991415	0.000382041	309
chr14_56487181-56487470	chr14:56491322:C:T	chr14	56491322	C	T	0.786765	0.622957	0.999531	-0.644622	11.4023	0.595632	9e-06	0.486422	35.4635	170	3	309	4	4	56491322	-299.186	0	0.972589	0.987275	0.000733533	3996
chr14_56499591-56501250	chr14:56513226:A:C	chr14	56513226	A	C	0.088235	0.50318	0.979575	-1.46482	13.6405	0.566841	0.000412	0.479315	51.3005	228	13	307	5	4	56513226	-619.154	0	0.978942	0.964814	0.000221357	12806
chr14_56499591-56501250	chr14:56500195:GTT:G	chr14	56500195	G	G	0.176471	0.009637	0.975858	-1.26126	10.3414	0.449859	0.000373	0.50785	43.0446	143	13	307	5	4	56513226	-619.154	0	0.979027	0.953101	0.00130078	225
chr14_56499591-56501250	chr14:56500301:G:T	chr14	56500301	G	T	0.029412	0.062443	0.997692	-1.26126	10.0499	0.403342	0.000383	0.499622	39.6516	144	13	307	7	4	56513226	-619.154	0	0.978995	0.964716	0.0015236	119
chr14_56515911-56516230	chr14:56516300:G:C	chr14	56516300	G	C	0.580882	0.221499	0.99586	-2.85407	21.0455	0.403397	3.2e-05	0.474225	35.5882	160	2	312	4	6	56516300	-312.779	0	0.994401	0.991549	4.4851e-06	230
chr14_56515911-56516230	chr14:56508180:A:G	chr14	56508180	A	G	0.301471	0.010762	0.997899	-1.68591	10.725	0.572074	3.5e-05	0.452236	31.3754	116	2	312	4	6	56516300	-312.779	0	0.994302	0.990566	0.00105696	7890
chr14_56807501-56809350	chr14:56830486:A:G	chr14	56830486	A	G	0.544118	1.9654	0.993468	-2.12774	14.6104	0.437325	0.000734	0.50515	31.1885	172	8	187	5	4	56830486	-416.384	0	0.975945	0.989061	0.000132186	22060
chr14_56807501-56809350	chr14:56830340:G:A	chr14	56830340	G	A	0.066176	1.89882	0.989407	-1.58055	10.1995	0.398447	0.000796	0.481295	25.3708	169	8	187	5	4	56830486	-416.384	0	0.97528	0.973651	0.0014048	21914
chr14_57136311-57137350	chr14:57137145:G:A	chr14	57137145	G	A	0.088235	0.50318	0.929095	-1.15535	13.0042	0.428324	0.000204	0.47096	94.7023	108	3	225	9	8	57137145	-421.814	0	0.927352	0.865971	0.000310794	315
chr14_57559071-57560440	chr14:57559658:A:G	chr14	57559658	A	G	0.036765	0.099062	0.999587	-3.25767	16.3848	0.575553	1e-06	0.541479	86.5832	111	8	259	4	4	57559658	-571.368	0	0.995509	0.971394	5.16982e-05	98
chr14_57559071-57560440	chr14:57539274:A:G	chr14	57539274	A	G	0.095588	0.282154	0.994316	-1.90507	10.2207	0.448788	1e-06	0.553481	73.8746	23	8	259	5	4	57559658	-571.368	0	0.995473	0.978768	0.00138871	20482
chr14_57565241-57566190	chr14:57565622:T:C	chr14	57565622	T	C	0.191176	1.35687	0.99982	-13.3568	64.588	0.67593	0.000746	0.590217	46.5379	117	4	264	6	3	57565622	-455.289	0	0.959193	0.992491	9.23168e-16	94
chr14_57565241-57566190	chr14:57569220:G:A	chr14	57569220	G	A	0.036765	0.099062	0.986727	-2.0641	11.127	0.634169	0.000501	0.719877	24.0255	131	4	264	7	3	57565622	-455.289	0	0.959645	0.949428	0.000850817	3504
chr14_57565241-57566190	chr14:57571320:C:A	chr14	57571320	C	A	0.544118	0.833661	0.999948	-2.02859	10.8405	0.564768	0.000508	0.717314	17.4337	146	4	264	3	3	57565622	-455.289	0	0.959615	0.992827	0.000993036	5604
chr14_57575551-57575760	chr14:57575720:G:A	chr14	57575720	G	A	0.308824	0.085509	0.999939	-3.25375	22.3936	0.338679	4.9e-05	0.423243	25.0966	120	1	251	5	4	57575720	-266.372	0	0.993802	0.993802	2.22113e-06	64
chr14_57606931-57607330	chr14:57586918:A:C	chr14	57586918	A	C	0.352941	0.062443	0.988134	-1.32796	11.9719	0.4085	2e-05	0.508992	27.191	38	3	227	4	4	57586918	-351.642	0	0.99084	0.97466	0.000540078	20212
chr14_57686131-57686700	chr14:57678928:G:C	chr14	57678928	G	C	0.102941	0.134636	0.999373	-2.29324	12.5233	0.416906	3e-06	0.511203	47.3371	152	4	388	5	3	57669710	-344.077	0	0.979719	0.980659	0.000401906	7488
chr14_57888991-57889980	chr14:57889373:A:G	chr14	57889373	A	G	0.154412	1.6396	0.97971	-5.99882	31.2031	0.435101	0.000311	0.484921	102.946	150	7	340	4	4	57889373	-499.44	0	0.982773	0.982605	2.32396e-08	113
chr14_57943061-57944080	chr14:57943293:T:C	chr14	57943293	T	C	0.044118	0.144852	0.999655	-1.62867	13.3778	0.349861	0.000621	0.566695	29.337	120	10	271	8	6	57943293	-414.838	0	0.954423	0.972948	0.000254618	277
chr14_57974591-57975300	chr14:57983938:G:A	chr14	57983938	G	A	0.029412	0.062443	0.926522	-1.11826	11.6354	0.388793	5e-06	0.607166	54.2002	216	5	314	5	5	57983938	-449.382	0	0.995363	0.877651	0.000647086	8992
chr14_58039201-58039950	chr14:58060434:G:A	chr14	58060434	G	A	0.389706	1.85725	0.999853	-9.64044	51.0254	0.587401	2e-06	0.526443	55.9296	236	7	251	5	6	58060434	-552.558	0	0.989748	0.992866	9.11778e-13	20858
chr14_58039201-58039950	chr14:58018072:C:T	chr14	58018072	C	T	0.360294	0.189428	0.993781	-8.12348	37.5384	0.580034	3e-06	0.482667	53.1276	24	7	251	5	6	58060434	-552.558	0	0.989716	0.986565	8.96293e-10	21504
chr14_58039201-58039950	chr14:58039761:C:T	chr14	58039761	C	T	0.191176	0.144852	0.999536	-6.71833	30.6364	0.403559	2e-06	0.543224	36.0812	126	7	251	4	6	58060434	-552.558	0	0.989786	0.993111	3.11193e-08	185
chr14_58039201-58039950	chr14:58014623:T:C	chr14	58014623	T	C	0.014706	0.015148	0.998976	-3.29654	13.9354	0.305904	3e-06	0.527417	28.9221	3	7	251	7	6	58060434	-552.558	0	0.989695	0.867392	0.000189197	24953
chr14_58039201-58039950	chr14:58061040:A:C	chr14	58061040	A	C	0.647059	0.079029	0.990945	-3.01152	12.6461	0.55556	3e-06	0.499597	37.9277	239	7	251	4	6	58060434	-552.558	0	0.989686	0.981804	0.000376341	21464
chr14_58039201-58039950	chr14:58021929:G:A	chr14	58021929	G	A	0.022059	0.034598	0.999315	-2.53006	10.5469	0.290171	3e-06	0.527213	24.5043	54	7	251	24	6	58060434	-552.558	0	0.992203	0.899872	0.00116386	17647
chr14_58054061-58054630	chr14:58039761:C:T	chr14	58039761	C	T	0.191176	0.144852	0.999536	-0.970512	10.2754	0.568954	4e-06	0.494644	36.1565	30	4	194	5	4	58039761	-374.156	0	0.990921	0.986905	0.00134816	14585
chr14_58055121-58056190	chr14:58058101:C:T	chr14	58058101	C	T	0.602941	0.420003	0.999947	-3.39017	22.5219	0.58362	0.01	0.5	41.7012	119	0	196	5	4	58058101	-315.666	0		0.992646	2.07767e-06	2445
chr14_58055121-58056190	chr14:58048838:A:G	chr14	58048838	A	G	0.529412	0.892795	0.999861	-2.46098	14.9024	0.566987	0.01	0.5	37.626	83	0	196	5	4	58058101	-315.666	0		0.992971	0.00011322	6818
chr14_58057921-58060810	chr14:58058101:C:T	chr14	58058101	C	T	0.602941	0.420003	0.999947	-16.1597	80.0847	0.61703	0.000752	0.492074	32.1583	105	17	193	5	7	58058101	-955.425	0	0.995185	0.995039	3.58698e-19	1265
chr14_58057921-58060810	chr14:58053782:T:G	chr14	58053782	T	G	0.088235	0.636837	0.999825	-6.3681	32.7168	0.379562	0.00068	0.555677	17.6379	86	17	193	6	7	58058101	-955.425	0	0.994868	0.967668	1.06611e-08	5584
chr14_58057921-58060810	chr14:58063115:G:C	chr14	58063115	G	C	0.198529	1.01185	0.997257	-6.3681	32.2841	0.582865	0.000716	0.537247	23.2356	129	17	193	5	7	58058101	-955.425	0	0.995001	0.98827	1.33196e-08	3749
chr14_58057921-58060810	chr14:58076902:C:T	chr14	58076902	C	T	0.014706	0.015148	0.998976	-2.97179	14.0615	0.311649	0.000696	0.555306	13.0989	165	17	193	5	7	58058101	-955.425	0	0.994969	0.859843	0.00017693	17536
chr14_58057921-58060810	chr14:58059404:C:T	chr14	58059404	C	T	0.051471	0.200228	0.999554	-2.17525	9.94936	0.410263	0.000672	0.568043	15.4532	110	17	193	5	7	58058101	-955.425	0	0.99494	0.977799	0.00160905	38
chr14_58077491-58078840	chr14:58080117:TTA:T	chr14	58080117	T	T	0.345588	0.221988	0.993888	-7.40444	39.4377	0.394695	0.000507	0.390507	40.533	92	4	180	6	6	58080117	-463.934	0	0.973651	0.989145	3.38697e-10	1951
chr14_58077491-58078840	chr14:58057888:A:G	chr14	58057888	A	G	0.419118	2.31583	0.999947	-2.12305	9.70137	0.545533	0.000727	0.317628	29.7942	18	4	180	4	6	58080117	-463.934	0	0.973893	0.993134	0.00184131	20278
chr14_58082121-58083110	chr14:58087683:T:C	chr14	58087683	T	C	0.301471	0.222897	0.990154	-3.82797	21.3705	0.430084	1.3e-05	0.447853	82.4025	104	3	177	5	4	58087683	-415.447	0	0.982917	0.983137	3.78548e-06	5067
chr14_58118261-58119060	chr14:58118636:T:C	chr14	58118636	T	C	0.316176	0.454676	0.986826	-2.52229	18.352	0.575821	1e-05	0.573521	67.8077	96	2	181	4	3	58118636	-314.318	0	0.988489	0.987829	1.83622e-05	24
chr14_58238821-58240990	chr14:58254144:G:A	chr14	58254144	G	A	0.029412	0.062443	0.998717	-1.22878	11.8284	0.432175	0.00022	0.49921	111.896	93	7	130	8	3	58254144	-596.78	0	0.996103	0.943103	0.000583338	14238
chr14_58606681-58608240	chr14:58602246:T:C	chr14	58602246	T	C	0.617647	0.000912	0.999055	-3.08787	18.8707	0.545691	7.8e-05	0.588514	99.5149	67	6	183	5	3	58602246	-526.794	0	0.989602	0.992081	1.39887e-05	5214
chr14_58752101-58753420	chr14:58757963:G:A	chr14	58757963	G	A	0.029412	0.062443	0.993384	-1.62002	13.2832	0.367602	0.000272	0.488945	55.0674	183	7	303	8	4	58757963	-526.293	0	0.99029	0.946244	0.00026779	5203
chr14_58752101-58753420	chr14:58773495:T:C	chr14	58773495	T	C	0.191176	0.162942	0.999913	-1.62002	13.0751	0.451536	0.00027	0.493373	59.2303	278	7	303	5	4	58757963	-526.293	0	0.990458	0.988067	0.000299254	20735
chr14_58752101-58753420	chr14:58741922:A:G	chr14	58741922	A	G	0.911765	4.91386	0.999821	-1.49813	12.028	0.567024	0.000271	0.491259	59.3358	72	7	303	5	4	58757963	-526.293	0	0.990309	0.981396	0.000524083	10838
chr14_58754891-58755830	chr14:58773572:G:C	chr14	58773572	G	C	0.25	1.28105	0.999929	-1.34977	13.9121	0.438077	4e-06	0.438391	51.6548	261	4	294	4	3	58773572	-370.236	0	0.996557	0.990862	0.000191559	18212
chr14_58754891-58755830	chr14:58741922:A:G	chr14	58741922	A	G	0.911765	4.91386	0.999821	-1.34977	13.0454	0.590484	4e-06	0.425853	49.3422	54	4	294	5	3	58773572	-370.236	0	0.996568	0.981271	0.000304028	13438
chr14_58762151-58763440	chr14:58762729:G:A	chr14	58762729	G	A	0.514706	0.242685	0.998014	-5.92897	34.6472	0.429868	3e-06	0.486491	83.4976	167	8	298	4	4	58762729	-487.995	0	0.993993	0.995746	3.95199e-09	67
chr14_58762151-58763440	chr14:58741922:A:G	chr14	58741922	A	G	0.911765	4.91386	0.999821	-1.74366	11.4849	0.570101	3e-06	0.435959	65.0363	25	8	298	5	4	58762729	-487.995	0	0.993853	0.98161	0.000701657	20874
chr14_58762151-58763440	chr14:58742964:G:A	chr14	58742964	G	A	0.382353	0.295616	0.989658	-1.74366	11.4199	0.539604	3e-06	0.442078	69.1086	31	8	298	4	4	58762729	-487.995	0	0.993895	0.981211	0.000726614	19832
chr14_58815411-58815730	chr14:58807449:G:A	chr14	58807449	G	A	0.808824	7.59788	0.993391	-2.20464	13.5676	0.627607	1.6e-05	0.562125	33.0789	98	2	252	4	4	58807449	-241.191	0	0.996849	0.990726	0.000230125	8121
chr14_58947821-58948540	chr14:58959896:C:T	chr14	58959896	C	T	0.191176	0.144852	0.996801	-2.39777	16.5566	0.39611	2.6e-05	0.407658	49.1771	166	3	246	5	5	58959896	-315.755	0	0.982963	0.986978	4.72189e-05	11716
chr14_58970211-58970720	chr14:58966635:G:A	chr14	58966635	G	A	0.044118	0.144852	0.970666	-1.30225	11.6667	0.644405	2e-05	0.519765	33.2064	98	1	287	6	4	58966635	-277.821	0	0.962057	0.945709	0.000636303	3831
chr14_58970211-58970720	chr14:58965233:C:A	chr14	58965233	C	A	0.220588	0.852226	0.990652	-1.29868	10.2041	0.395933	1.3e-05	0.622478	22.7985	93	1	287	5	4	58966635	-277.821	0	0.962644	0.979722	0.00140129	5233
chr14_59123731-59124220	chr14:59117701:GGGTCAGGA:G	chr14	59117701	G	G	0.169118	2.81713	0.987462	-5.15787	28.7736	0.67534	0.000188	0.493858	33.3999	98	1	255	6	5	59117701	-261.295	0	0.990854	0.970327	8.13525e-08	6275
chr14_59123731-59124220	chr14:59133663:A:G	chr14	59133663	A	G	0.330882	1.95871	0.999941	-3.3415	18.223	0.376182	0.000235	0.566641	18.4602	184	1	255	4	5	59117701	-261.295	0	0.990711	0.99246	1.96493e-05	9687
chr14_59123731-59124220	chr14:59114197:A:G	chr14	59114197	A	G	0.235294	0.69314	0.999926	-2.16693	11.69	0.604833	0.000211	0.525246	19.2779	81	1	255	4	5	59117701	-261.295	0	0.990736	0.990074	0.000628374	9779
chr14_59130471-59130900	chr14:59134346:C:A	chr14	59134346	C	A	0.044118	0.144852	0.975411	-8.22758	40.294	0.209983	1.1e-05	0.541793	18.4148	151	4	237	10	4	59134346	-350.781	0	0.985722	0.939213	2.18477e-10	3660
chr14_59130471-59130900	chr14:59117701:GGGTCAGGA:G	chr14	59117701	G	G	0.169118	2.81713	0.987462	-2.02856	10.7409	0.590496	1.5e-05	0.450633	20.3975	62	4	237	5	4	59134346	-350.781	0	0.985393	0.969444	0.00104795	12985
chr14_59287191-59287590	chr14:59280181:TC:T	chr14	59280181	T	T	0.191176	0.162942	0.998971	-0.789068	9.98446	0.40248	9e-06	0.522972	20.7838	63	3	189	4	6	59280181	-280.734	0	0.997165	0.987975	0.00157867	7209
chr14_59305741-59307160	chr14:59306070:C:T	chr14	59306070	C	T	0.117647	0.004722	0.999444	-1.17956	11.6555	0.562053	5e-06	0.488458	71.8644	98	8	206	5	9	59306070	-450.493	0	0.973336	0.98882	0.000640126	380
chr14_59320751-59321940	chr14:59312882:G:A	chr14	59312882	G	A	0.25	0.653595	0.992974	-2.45066	15.1712	0.550146	0.001022	0.443939	68.5892	63	6	196	5	4	59312882	-563.518	0	0.993128	0.985084	9.81878e-05	8464
chr14_59320751-59321940	chr14:59313707:G:A	chr14	59313707	G	A	0.014706	0.015148	0.997466	-2.34121	12.1595	0.3477	0.000892	0.48436	51.6202	64	6	196	9	4	59312882	-563.518	0	0.993207	0.879631	0.000488376	7639
chr14_59320751-59321940	chr14:59322720:C:T	chr14	59322720	C	T	0.051471	4.14709	0.9997	-2.27084	11.1601	0.427704	0.000886	0.488968	54.8251	104	6	196	7	4	59312882	-563.518	0	0.993198	0.966436	0.000835742	1374
chr14_59332911-59334560	chr14:59332491:T:C	chr14	59332491	T	C	0.279412	0.173303	0.999935	-4.70893	24.3651	0.462806	0.00026	0.488582	117.861	101	7	204	4	10	59332491	-732.221	0	0.985429	0.990863	7.96995e-07	1245
chr14_59336801-59337800	chr14:59337138:ACT:A	chr14	59337138	A	A	0.014706	0.015148	0.998976	-1.75148	15.3745	0.370667	0.000599	0.462557	80.1399	102	4	201	9	5	59337138	-577.949	0	0.996017	0.893766	8.81699e-05	162
chr14_59407301-59407530	chr14:59407271:A:C	chr14	59407271	A	C	0.066176	11.1578	0.972625	-0.431757	9.60519	0.32347	5.4e-05	0.421437	26.3764	139	1	297	6	3	59407271	-253.209	0	0.995476	0.964731	0.00194028	145
chr14_59464081-59465910	chr14:59448529:A:T	chr14	59448529	A	T	0.544118	11.2724	0.987009	-3.18274	19.688	0.460692	0.00046	0.450332	53.1246	57	10	269	5	3	59448529	-693.823	0	0.992408	0.981639	9.11697e-06	16467
chr14_59474081-59474730	chr14:59474706:A:G	chr14	59474706	A	G	0.036765	0.099062	0.999587	-1.70131	9.91581	0.599159	6e-06	0.513042	64.711	117	3	253	5	3	59474706	-342.899	0	0.995787	0.97086	0.00163865	300
chr14_59576181-59577240	chr14:59576335:C:T	chr14	59576335	C	T	0.375	3.1634	0.999944	-26.983	130.416	0.345822	6e-06	0.508447	24.3427	154	11	314	32	9	59576335	-819.012	0	0.994927	0.996187	3.32244e-30	375
chr14_59576181-59577240	chr14:59554852:A:G	chr14	59554852	A	G	0.235294	0.69314	0.997496	-9.18351	40.3193	0.600182	3e-06	0.410546	18.7417	39	11	314	9	9	59576335	-819.012	0	0.993524	0.98998	2.15666e-10	21858
chr14_59576181-59577240	chr14:59574405:C:G	chr14	59574405	C	G	0.014706	0.015148	0.996957	-8.61934	37.5682	0.230214	2e-06	0.405301	11.9083	147	11	314	8	9	59576335	-819.012	0	0.993222	0.832738	8.82708e-10	2305
chr14_59576181-59577240	chr14:59581070:A:T	chr14	59581070	A	T	0.933824	1.89882	0.984493	-6.95938	29.9868	0.631935	2e-06	0.384545	13.5869	204	11	314	6	9	59576335	-819.012	0	0.992928	0.970113	4.35006e-08	4360
chr14_59576181-59577240	chr14:59564302:A:G	chr14	59564302	A	G	0.044118	6.22506	0.995666	-6.10402	26.114	0.260997	3e-06	0.410086	13.4828	92	11	314	14	9	59576335	-819.012	0	0.993602	0.835964	3.21847e-07	12408
chr14_59576181-59577240	chr14:59557034:C:T	chr14	59557034	C	T	0.132353	0.729534	0.99671	-3.91337	16.1379	0.585087	3e-06	0.407519	16.2109	60	11	314	9	9	59576335	-819.012	0	0.99393	0.983256	5.88924e-05	19676
chr14_59618441-59618630	chr14:59622274:G:C	chr14	59622274	G	C	0.080882	0.526592	0.999613	-1.96373	15.9033	0.657334	1.3e-05	0.603573	34.4089	161	2	216	5	6	59622274	-239.033	0	0.976446	0.973245	6.66625e-05	3738
chr14_59679661-59680580	chr14:59673282:C:T	chr14	59673282	C	T	0.316176	3.22584	0.996976	-1.10544	11.8599	0.546473	0.000502	0.532189	48.0104	84	3	190	4	4	59673282	-457.259	0	0.996239	0.992471	0.000573562	6838
chr14_59688311-59688720	chr14:59688589:C:A	chr14	59688589	C	A	0.566176	1.18216	0.997485	-1.69894	10.7144	0.550353	0.002289	0.540037	69.5124	99	1	175	3	7	59688589	-348.19	0	0.996405	0.996405	0.00106302	73
chr14_59717031-59717080	chr14:59701954:C:T	chr14	59701954	C	T	0.625	1.59059	0.998387	-1.70076	10.9672	0.618716	0.01	0.5	31.9472	29	0	166	4	3	59697383	-187.789	0		0.992962	0.000927391	15102
chr14_59727481-59729000	chr14:59728336:A:G	chr14	59728336	A	G	0.066176	28.1184	0.999761	-9.73015	47.6508	0.364288	0.000376	0.491671	42.3129	85	6	179	5	6	59728336	-472.461	0	0.990274	0.990169	5.09313e-12	96
chr14_59727481-59729000	chr14:59735698:T:C	chr14	59735698	T	C	0.382353	2.46712	0.995507	-2.33949	13.5679	0.549985	0.00046	0.434245	35.1235	116	6	179	4	6	59728336	-472.461	0	0.990148	0.992437	0.000230092	7458
chr14_59744271-59744740	chr14:59744457:G:C	chr14	59744457	G	C	0.014706	0.015148	0.998976	-7.70805	36.5977	0.743916	0.000802	0.556464	59.7281	91	2	216	6	5	59744457	-316.838	0	0.99427	0.93434	1.452e-09	49
chr14_59744271-59744740	chr14:59755961:G:A	chr14	59755961	G	A	0.080882	17.3729	0.996974	-2.96967	14.6913	0.620141	0.00074	0.592247	27.9443	136	2	216	9	5	59744457	-316.838	0	0.990869	0.983463	0.000126632	11455
chr14_59897651-59898190	chr14:59911395:G:T	chr14	59911395	G	T	0.213235	0.430863	0.99992	-3.24227	19.1042	0.576175	8e-06	0.514067	62.1232	139	3	185	4	4	59911841	-350.641	0	0.972707	0.989726	1.2377e-05	13475
chr14_59916981-59917660	chr14:59923924:A:C	chr14	59923924	A	C	0.022059	0.034598	0.999315	-2.02066	13.797	0.644825	5e-06	0.502304	31.2935	126	5	178	6	3	59923924	-402.532	0	0.993338	0.921034	0.000203661	6604
chr14_59964781-59965880	chr14:59968427:A:C	chr14	59968427	A	C	0.485294	0.242685	0.995745	-2.03687	13.2226	0.56562	5e-06	0.402848	32.338	80	4	166	4	6	59968427	-347.473	0	0.931511	0.990805	0.000276595	3097
chr14_60183991-60185550	chr14:60185385:C:T	chr14	60185385	C	T	0.367647	0.386066	0.999946	-8.63421	42.2653	0.403684	4e-06	0.539	64.1074	93	9	193	5	5	60185385	-594.313	0	0.99452	0.993045	7.96935e-11	615
chr14_60222691-60223280	chr14:60222968:T:A	chr14	60222968	T	A	0.029412	0.062443	0.99923	-2.95657	15.6513	0.370619	0.000162	0.43697	77.3191	128	6	246	6	4	60222968	-349.395	0	0.968253	0.965026	7.6159e-05	18
chr14_60247541-60250840	chr14:60250764:C:T	chr14	60250764	C	T	0.029412	0.062443	0.99923	-2.55489	12.8175	0.442436	0.00325	0.509157	84.028	130	11	240	5	6	60250764	-1030.73	0	0.986179	0.96374	0.000343395	1574
chr14_60309991-60310550	chr14:60308745:T:A	chr14	60308745	T	A	0.455882	0.833661	0.993498	-8.45256	41.3404	0.671276	7e-06	0.658935	11.6816	59	3	171	5	5	60308745	-422.727	0	0.994668	0.989602	1.27898e-10	1525
chr14_61101521-61102610	chr14:61103863:G:A	chr14	61103863	G	A	0.610294	0.027834	0.999947	-2.61352	17.7353	0.572608	0.000455	0.52461	24.4638	113	6	243	4	4	61103863	-453.87	0	0.995691	0.991506	2.53873e-05	1797
chr14_61101521-61102610	chr14:61091995:C:T	chr14	61091995	C	T	0.139706	0.108996	0.999886	-2.44667	12.1703	0.414633	0.000422	0.557606	21.4754	56	6	243	5	4	61103863	-453.87	0	0.995725	0.982875	0.000485555	10071
chr14_61101521-61102610	chr14:61082173:A:T	chr14	61082173	A	T	0.095588	0.282154	0.96502	-1.95593	9.81515	0.402605	0.000436	0.544918	20.5773	18	6	243	6	4	61103863	-453.87	0	0.995738	0.937704	0.00173081	19893
chr14_61103231-61104620	chr14:61091027:G:C	chr14	61091027	G	C	0.573529	0.033225	0.99575	-5.99743	32.4355	0.552406	0.000434	0.494092	98.845	44	5	244	4	6	61090488	-536.386	0	0.995964	0.991983	1.23217e-08	12899
chr14_61103231-61104620	chr14:61103980:C:A	chr14	61103980	C	A	0.088235	0.50318	0.998465	-4.35839	21.1469	0.430236	0.000407	0.526011	77.8294	107	5	244	5	6	61090488	-536.386	0	0.995976	0.98865	4.25387e-06	54
chr14_61182681-61184300	chr14:61185022:A:G	chr14	61185022	A	G	0.147059	0.206992	0.955193	-0.941051	12.644	0.424142	0.000686	0.493265	35.9282	170	7	304	7	6	61185022	-539.704	0	0.953318	0.912151	0.000376769	1532
chr14_61438641-61439380	chr14:61439100:GC:G	chr14	61439100	G	G	0.073529	1.26714	0.955511	-2.71907	19.9483	0.352228	0.000645	0.436485	43.4724	124	2	240	8	8	61439100	-363.384	0	0.765592	0.93285	7.95642e-06	90
chr14_61438641-61439380	chr14:61445067:C:G	chr14	61445067	C	G	0.014706	0.015148	0.997967	-1.7528	12.6876	0.273591	0.00065	0.436499	35.0194	156	2	240	8	8	61439100	-363.384	0	0.765822	0.884254	0.000368097	6057
chr14_61469801-61471190	chr14:61470574:T:C	chr14	61470574	T	C	0.419118	2.31583	0.999947	-22.9163	111.908	0.382247	0.000168	0.469075	63.1436	134	15	324	5	8	61470574	-858.219	0	0.989797	0.996534	3.7423e-26	78
chr14_61469801-61471190	chr14:61470415:C:T	chr14	61470415	C	T	0.088235	0.50318	0.997936	-8.90422	42.7701	0.396895	0.000241	0.378384	31.2093	131	15	324	6	8	61470574	-858.219	0	0.988842	0.988642	6.15675e-11	81
chr14_61469801-61471190	chr14:61466576:C:T	chr14	61466576	C	T	0.088235	0.636837	0.999825	-4.62468	22.2312	0.427296	0.000239	0.393475	26.587	97	15	324	6	8	61470574	-858.219	0	0.989602	0.966437	2.41709e-06	3920
chr14_61469801-61471190	chr14:61456161:A:G	chr14	61456161	A	G	0.095588	0.282154	0.997668	-4.29699	20.7272	0.432304	0.000244	0.382566	28.764	33	15	324	7	8	61470574	-858.219	0	0.989196	0.975478	5.29592e-06	14335
chr14_61469801-61471190	chr14:61495439:T:C	chr14	61495439	T	C	0.014706	0.015148	0.998976	-3.79921	18.2758	0.349387	0.000251	0.373594	23.8597	320	15	324	8	8	61470574	-858.219	0	0.989478	0.823622	1.91121e-05	24943
chr14_61469801-61471190	chr14:61492196:G:C	chr14	61492196	G	C	0.117647	1.20889	0.980945	-3.71332	17.8046	0.436696	0.000242	0.383897	29.7429	288	15	324	9	8	61470574	-858.219	0	0.989615	0.948743	2.44793e-05	21700
chr14_61469801-61471190	chr14:61473222:G:T	chr14	61473222	G	T	0.044118	0.144852	0.997751	-3.17415	15.1517	0.423083	0.000251	0.376315	26.3244	151	15	324	6	8	61470574	-858.219	0	0.989516	0.946286	9.92089e-05	2726
chr14_61469801-61471190	chr14:61492162:T:C	chr14	61492162	T	C	0.647059	1.80401	0.981811	-2.97469	14.209	0.539241	0.000248	0.382521	28.3282	287	15	324	5	8	61470574	-858.219	0	0.98939	0.967546	0.000163582	21666
chr14_61469801-61471190	chr14:61493256:C:T	chr14	61493256	C	T	0.029412	0.062443	0.998463	-2.7249	12.9849	0.408766	0.000255	0.370723	25.5719	297	15	324	8	8	61470574	-858.219	0	0.989447	0.915482	0.000314012	22760
chr14_61469801-61471190	chr14:61464221:C:T	chr14	61464221	C	T	0.220588	0.047447	0.995689	-2.05405	9.761	0.5442	0.000247	0.382245	31.0809	83	15	324	4	8	61470574	-858.219	0	0.98952	0.987666	0.00178253	6275
chr14_61469801-61471190	chr14:61481302:A:G	chr14	61481302	A	G	0.073529	1.26714	0.995845	-2.05405	9.68959	0.550654	0.000252	0.377697	31.7791	194	15	324	5	8	61470574	-858.219	0	0.989485	0.973689	0.00185315	10806
chr14_61477851-61478670	chr14:61477899:T:C	chr14	61477899	T	C	0.448529	2.64912	0.999947	-0.74322	11.5842	0.454261	6e-06	0.443618	53.601	151	5	344	4	8	61477899	-406.746	0	0.991986	0.995717	0.000665153	361
chr14_61488921-61490470	chr14:61479526:A:C	chr14	61479526	A	C	0.022059	0.034598	0.999315	-1.65224	14.8658	0.395476	0.000316	0.469689	79.4001	106	15	344	7	3	61479526	-662.502	0	0.992799	0.928414	0.000115439	10170
chr14_61488921-61490470	chr14:61509387:G:C	chr14	61509387	G	C	0.823529	0.542092	0.989051	-1.24879	10.573	0.534183	0.000324	0.462322	84.3753	312	15	344	4	3	61479526	-662.502	0	0.992661	0.980478	0.0011475	19691
chr14_61503381-61503770	chr14:61487876:G:A	chr14	61487876	G	A	0.661765	0.178312	0.989949	-0.487846	9.89821	0.426823	7e-06	0.556305	22.7789	70	3	316	5	6	61487876	-299.353	0	0.991153	0.97908	0.00165439	15700
chr14_61543071-61543890	chr14:61555529:G:C	chr14	61555529	G	C	0.786765	1.9023	0.999919	-3.41131	21.8049	0.588221	0.000272	0.583068	38.6765	174	7	239	7	7	61555529	-385.716	0	0.94576	0.990058	3.01829e-06	12049
chr14_61543071-61543890	chr14:61550417:G:A	chr14	61550417	G	A	0.235294	1.41457	0.983753	-3.41131	21.5141	0.587464	0.000336	0.528996	39.9454	160	7	239	6	7	61555529	-385.716	0	0.958913	0.962463	3.51238e-06	6937
chr14_61543071-61543890	chr14:61543233:G:A	chr14	61543233	G	A	0.051471	0.200228	0.944628	-2.20589	13.5331	0.358482	0.000273	0.584088	30.2731	131	7	239	8	7	61555529	-385.716	0	0.958109	0.912829	0.000234397	247
chr14_61543071-61543890	chr14:61519645:CA:C	chr14	61519645	C	C	0.022059	0.034598	0.990613	-1.6278	10.2321	0.629858	0.0003	0.561253	43.0541	4	7	239	8	7	61555529	-385.716	0	0.951872	0.916312	0.00138015	23835
chr14_61575651-61576020	chr14:61574618:CA:C	chr14	61574618	C	C	0.529412	2.04958	0.956763	-1.38051	12.5646	0.421036	0.001244	0.411048	31.3789	109	3	247	5	5	61575830	-300.576	0	0.958351	0.929688	0.000393118	1218
chr14_61577541-61577920	chr14:61596228:C:T	chr14	61596228	C	T	0.845588	0.333003	0.951796	-0.778954	10.2096	0.610907	4.6e-05	0.547716	34.1597	218	1	257	6	3	61596228	-274.018	0	0.990786	0.905409	0.00139713	18498
chr14_61761681-61763650	chr14:61762395:G:A	chr14	61762395	G	A	0.448529	0.111191	0.995158	-3.36992	21.5691	0.46773	0.000439	0.489356	166.721	87	13	250	5	5	61762395	-1194.06	0	0.984804	0.994961	3.41303e-06	271
chr14_61927091-61927780	chr14:61928881:A:G	chr14	61928881	A	G	0.014706	0.015148	0.991989	-2.41806	14.9339	0.725609	1e-05	0.449576	28.4448	138	4	201	8	5	61925300	-283.5	0	0.907429	0.87572	0.000111347	1445
chr14_62079101-62079520	chr14:62079184:C:T	chr14	62079184	C	T	0.110294	2.10057	0.998	-8.22965	43.4526	0.237678	0.00196	0.294125	10.7632	142	2	260	7	3	62079184	-359.275	0	0.993908	0.987432	4.34362e-11	126
chr14_62079101-62079520	chr14:62079283:C:G	chr14	62079283	C	G	0.463235	0.039612	0.996361	-5.77068	29.4061	0.339877	0.001844	0.343783	11.5267	143	2	260	5	3	62079184	-359.275	0	0.994615	0.994928	5.86938e-08	27
chr14_62079101-62079520	chr14:62091140:T:C	chr14	62091140	T	C	0.176471	0.542092	0.999906	-2.36253	11.6243	0.369241	0.002183	0.249062	7.72429	209	2	260	5	3	62079184	-359.275	0	0.994052	0.987359	0.000650969	11830
chr14_62179451-62179860	chr14:62187980:G:A	chr14	62187980	G	A	0.860294	1.79327	0.999887	-1.32723	10.4163	0.609083	0.01	0.5	48.5782	219	0	305	5	3	62187980	-254.016	0		0.981868	0.00124909	8324
chr14_62308411-62309740	chr14:62309141:A:G	chr14	62309141	A	G	0.676471	0.239029	0.999941	-2.92487	16.4729	0.444318	0.000924	0.465015	42.4102	86	5	220	4	4	62309141	-466.621	0	0.994164	0.995692	4.93504e-05	65
chr14_62308411-62309740	chr14:62312481:C:A	chr14	62312481	C	A	0.036765	0.099062	0.999587	-2.13627	10.8342	0.597308	0.000945	0.424485	44.8572	101	5	220	6	4	62309141	-466.621	0	0.994293	0.947341	0.000996397	3405
chr14_62359061-62360260	chr14:62359609:C:G	chr14	62359609	C	G	0.044118	28.8434	0.999475	-18.2907	86.1879	0.228791	0.00027	0.572981	17.3896	173	7	298	7	9	62359609	-632.771	0	0.997406	0.9858	1.63627e-20	51
chr14_62359061-62360260	chr14:62361503:GC:G	chr14	62361503	G	G	0.816176	4.77043	0.986441	-11.7686	53.6929	0.625927	0.000309	0.484932	16.4361	184	7	298	6	9	62359609	-632.771	0	0.997369	0.979306	2.3441e-13	1843
chr14_62359061-62360260	chr14:62342485:G:T	chr14	62342485	G	T	0.022059	0.034598	0.989203	-2.36995	10.3095	0.648764	0.000359	0.555635	16.9844	65	7	298	5	9	62359609	-632.771	0	0.997389	0.918461	0.00132345	17175
chr14_62359061-62360260	chr14:62369374:T:G	chr14	62369374	T	G	0.382353	2.46712	0.996049	-2.28922	9.93615	0.557833	0.000366	0.538961	12.1891	218	7	298	4	9	62359609	-632.771	0	0.997378	0.99279	0.00162064	9714
chr14_62364701-62365070	chr14:62364984:G:A	chr14	62364984	G	A	0.661765	0.014283	0.997409	-3.15971	22.1036	0.658448	4.3e-05	0.691297	27.7001	153	2	268	5	6	62364984	-269.45	0	0.992418	0.993128	2.58318e-06	98
chr14_62445541-62445880	chr14:62439077:C:T	chr14	62439077	C	T	0.669118	0.725574	0.998234	-4.00176	22.3819	0.632487	7e-06	0.628918	22.9934	140	4	421	5	4	62439077	-342.884	0	0.996278	0.992261	2.23471e-06	6633
chr14_62614001-62614530	chr14:62605681:G:A	chr14	62605681	G	A	0.389706	0.11768	0.993023	-5.32295	31.4767	0.635244	0.000328	0.60187	12.8291	115	7	384	5	4	62605681	-503.665	0	0.991427	0.986244	2.01847e-08	8585
chr14_62614001-62614530	chr14:62598965:G:T	chr14	62598965	G	T	0.073529	1.26714	0.999682	-2.96054	13.0561	0.615055	0.000276	0.666958	12.1738	72	7	384	5	4	62605681	-503.665	0	0.991465	0.97468	0.000302298	15301
chr14_62654761-62655530	chr14:62647160:T:C	chr14	62647160	T	C	0.272059	0.350547	0.999934	-0.621636	9.81341	0.560331	0.000383	0.470379	42.1135	118	8	320	6	5	62647160	-347.815	0	0.993294	0.990647	0.00173244	7986
chr14_62933601-62935210	chr14:62934867:G:T	chr14	62934867	G	T	0.330882	0.626305	0.997668	-12.4746	62.8728	0.366542	0.000257	0.460497	28.2221	105	5	198	4	8	62934867	-625.309	0	0.994259	0.993483	2.20492e-15	461
chr14_62933601-62935210	chr14:62934212:C:T	chr14	62934212	C	T	0.014706	0.015148	0.823642	-6.86722	34.9141	0.273782	0.000303	0.40031	17.0152	102	5	198	7	8	62934867	-625.309	0	0.993535	0.845222	3.44573e-09	194
chr14_62933601-62935210	chr14:62916972:T:G	chr14	62916972	T	G	0.25	1.28105	0.99915	-6.6399	33.5223	0.587177	0.000317	0.369067	25.8161	35	5	198	6	8	62934867	-625.309	0	0.994129	0.990122	7.04518e-09	17434
chr14_62933601-62935210	chr14:62957881:T:G	chr14	62957881	T	G	0.139706	0.108996	0.999886	-3.91632	17.3694	0.381617	0.000303	0.407684	20.3169	183	5	198	8	8	62934867	-625.309	0	0.994218	0.916958	3.07742e-05	23475
chr14_63044821-63046720	chr14:63046017:A:G	chr14	63046017	A	G	0.029412	0.062443	0.998717	-12.4612	63.6358	0.627223	0.000406	0.486371	110.821	145	5	231	5	10	63046017	-631.634	0	0.981442	0.965033	1.49682e-15	247
chr14_63044821-63046720	chr14:63045801:A:G	chr14	63045801	A	G	0.080882	0.526592	0.968514	-10.5232	53.4928	0.377368	0.00029	0.587532	69.2346	143	5	231	5	10	63046017	-631.634	0	0.981263	0.9664	2.59543e-13	31
chr14_63044821-63046720	chr14:63030778:G:A	chr14	63030778	G	A	0.022059	0.034598	0.99627	-7.28086	33.4052	0.371317	0.000406	0.506159	51.4815	84	5	231	7	10	63046017	-631.634	0	0.981445	0.8976	7.4824e-09	14992
chr14_63044821-63046720	chr14:63061796:G:A	chr14	63061796	G	A	0.411765	0.070255	0.999948	-3.84244	17.238	0.540352	0.000399	0.519063	59.7067	199	5	231	5	10	63046017	-631.634	0	0.98146	0.990823	3.29777e-05	16026
chr14_63203351-63207780	chr14:63204185:T:C	chr14	63204185	T	C	0.529412	0.00082	0.989832	-1.77374	14.3473	0.517176	0.000411	0.499902	186.321	124	19	252	4	5	63204185	-1056.96	0	0.993173	0.96094	0.000151997	1381
chr14_63203351-63207780	chr14:63194379:G:A	chr14	63194379	G	A	0.029412	0.062443	0.999485	-1.77374	13.548	0.463452	0.000401	0.508321	174.8	66	19	252	5	5	63204185	-1056.96	0	0.993183	0.934983	0.000232538	11187
chr14_63284431-63285350	chr14:63284887:A:G	chr14	63284887	A	G	0.051471	0.200228	0.983758	-0.972576	11.9886	0.597305	0.001163	0.648193	72.7079	92	2	199	5	3	63284887	-320.177	0	0.893344	0.825332	0.000535267	3
chr14_63439701-63439990	chr14:63439883:G:A	chr14	63439883	G	A	0.25	0.026144	0.998296	-0.760332	9.58412	0.394832	2.6e-05	0.340652	22.1262	114	2	262	4	6	63439883	-285.8	0	0.990042	0.992636	0.00196268	37
chr14_63454691-63455440	chr14:63473364:G:T	chr14	63473364	G	T	0.367647	0.89023	0.999944	-5.59923	27.7774	0.58085	3e-06	0.569926	44.6484	263	3	308	5	14	63473364	-394.711	0	0.989979	0.992692	1.36106e-07	18298
chr14_63454691-63455440	chr14:63454891:G:A	chr14	63454891	G	A	0.014706	0.015148	0.865141	-2.38226	10.2412	0.330961	3e-06	0.636703	25.3998	113	3	308	7	14	63473364	-394.711	0	0.989854	0.873661	0.00137336	175
chr14_63640901-63643000	chr14:63647442:C:T	chr14	63647442	C	T	0.080882	0.526592	0.985517	-2.29673	13.7537	0.530087	0.000552	0.525669	136.259	128	17	209	6	4	63647442	-1271.23	0	0.974133	0.970179	0.000208405	5492
chr14_63876741-63877050	chr14:63879472:C:T	chr14	63879472	C	T	0.183824	3.44939	0.999912	-6.7057	35.222	0.638673	2.6e-05	0.454719	33.0817	116	2	210	5	7	63879472	-340.797	0	0.990798	0.983632	2.94178e-09	2576
chr14_63876741-63877050	chr14:63884236:C:T	chr14	63884236	C	T	0.367647	0.386066	0.997625	-6.25338	31.1476	0.367346	2.1e-05	0.528589	25.5134	139	2	210	4	7	63879472	-340.797	0	0.990302	0.990424	2.39136e-08	7340
chr14_63928441-63929360	chr14:63928971:T:C	chr14	63928971	T	C	0.088235	0.636837	0.997329	-5.34098	28.4489	0.606289	0.001253	0.453142	51.5107	109	6	230	5	7	63928971	-437.782	0	0.992576	0.986383	9.62024e-08	71
chr14_63928441-63929360	chr14:63926432:A:G	chr14	63926432	A	G	0.492647	7.11121	0.997726	-2.84396	14.2283	0.45035	0.001084	0.499767	37.2374	96	6	230	4	7	63928971	-437.782	0	0.992521	0.99403	0.000161913	2468
chr14_63928441-63929360	chr14:63920143:T:G	chr14	63920143	T	G	0.294118	0.004722	0.999938	-2.17449	10.6419	0.550352	0.001169	0.477786	39.5	68	6	230	4	7	63928971	-437.782	0	0.9925	0.990568	0.00110551	8757
chr14_64245651-64245710	chr14:64240930:A:G	chr14	64240930	A	G	0.308824	2.04111	0.998308	-1.05624	11.8508	0.610271	0.01	0.5	27.3599	91	0	174	5	4	64240930	-187.793	0		0.992295	0.000576369	4750
chr14_64294121-64295090	chr14:64313870:C:T	chr14	64313870	C	T	0.073529	0.428319	0.977171	-0.8462	11.1978	0.367254	5.7e-05	0.446885	34.1529	159	1	174	6	3	64313870	-309.423	0	0.986545	0.954223	0.000818937	19264
chr14_64296421-64297140	chr14:64292247:AT:A	chr14	64292247	A	A	0.360294	0.008266	0.996954	-1.91835	13.0959	0.546281	2e-06	0.531907	63.966	78	3	171	4	4	64292247	-400.749	0	0.994733	0.991686	0.000295947	4533
chr14_64337591-64339610	chr14:64339691:G:A	chr14	64339691	G	A	0.029412	0.062443	0.997692	-3.94021	22.1601	0.418201	0.000257	0.502677	171.943	94	12	183	8	4	64321831	-736.818	0	0.956954	0.953922	2.50839e-06	1091
chr14_64363291-64364390	chr14:64363995:G:A	chr14	64363995	G	A	0.073529	1.26714	0.999468	-6.61543	31.3455	0.373457	0.000441	0.428324	43.2871	96	4	199	7	5	64363995	-492.049	0	0.994555	0.960557	2.15958e-08	155
chr14_64363291-64364390	chr14:64344576:G:C	chr14	64344576	G	C	0.617647	4.34392	0.990511	-2.86098	13.9587	0.451961	0.000451	0.435402	45.6615	31	4	199	4	5	64363995	-492.049	0	0.995978	0.985033	0.000186867	19264
chr14_64539501-64541360	chr14:64538600:G:A	chr14	64538600	G	A	0.029412	0.062443	0.99923	-1.3845	10.4788	0.424317	0.000489	0.506333	110.389	82	12	205	6	3	64559577	-768.797	0	0.989569	0.942103	0.00120754	1830
chr14_64539501-64541360	chr14:64531409:C:T	chr14	64531409	C	T	0.007353	0.003731	0.997959	-1.22644	9.52469	0.409072	0.000476	0.510572	116.082	58	12	205	12	3	64559577	-768.797	0	0.98957	0.810029	0.00202726	9021
chr14_64639231-64639660	chr14:64639362:T:C	chr14	64639362	T	C	0.029412	0.062443	0.960643	-1.54761	12.7539	0.280915	1.5e-05	0.367789	51.7055	68	2	213	8	6	64639362	-237.633	0	0.93271	0.948999	0.00035527	84
chr14_64645161-64646010	chr14:64670790:G:A	chr14	64670790	G	A	0.448529	1.29356	0.99986	-1.71643	10.6352	0.458278	0.000566	0.638504	46.6372	234	5	235	4	6	64670790	-501.507	0	0.989175	0.993014	0.00110957	25204
chr14_64645161-64646010	chr14:64646021:GAGA:G	chr14	64646021	G	G	0.117647	1.20889	0.992881	-1.71643	10.1368	0.571601	0.000671	0.595034	50.8433	85	5	235	5	6	64670790	-501.507	0	0.989166	0.978794	0.00145338	435
chr14_64760971-64761160	chr14:64761052:C:G	chr14	64761052	C	G	0.264706	0.021491	0.997206	-2.82302	20.6245	0.342394	8e-05	0.220893	36.2887	87	1	269	4	6	64761052	-246.468	0	0.992934	0.992934	5.58764e-06	14
chr14_64760971-64761160	chr14:64778932:C:G	chr14	64778932	C	G	0.051471	0.200228	0.997168	-1.45995	10.0654	0.312885	9e-05	0.152286	30.7802	218	1	269	7	6	64761052	-246.468	0	0.992897	0.961256	0.00151077	17866
chr14_64937171-64937970	chr14:64937368:G:A	chr14	64937368	G	A	0.058824	0.265625	0.999476	-25.4734	118.878	0.128874	3e-06	0.52709	30.8217	122	7	222	7	7	64937368	-462.376	0	0.99196	0.978904	1.11398e-27	202
chr14_64937171-64937970	chr14:64954556:T:C	chr14	64954556	T	C	0.154412	0.333003	0.99534	-5.36298	24.9408	0.614379	5e-06	0.368388	20.8292	189	7	222	6	7	64937368	-462.376	0	0.992302	0.982621	5.91175e-07	16986
chr14_64937171-64937970	chr14:64943829:C:T	chr14	64943829	C	T	0.25	0.653595	0.999892	-3.86176	18.1309	0.400358	4e-06	0.45606	16.2339	149	7	222	5	7	64937368	-462.376	0	0.991604	0.986605	2.06222e-05	6259
chr14_64937171-64937970	chr14:64942378:C:T	chr14	64942378	C	T	0.110294	7.20992	0.999854	-2.49076	11.4007	0.581268	5e-06	0.403688	20.6951	141	7	222	5	7	64937368	-462.376	0	0.991982	0.984591	0.000734161	4808
chr14_64937171-64937970	chr14:64948091:G:A	chr14	64948091	G	A	0.036765	0.099062	0.999587	-2.2949	10.4925	0.379372	5e-06	0.396345	14.6121	168	7	222	15	7	64937368	-462.376	0	0.992078	0.899458	0.00119861	10521
chr14_65005921-65007080	chr14:65006639:G:C	chr14	65006639	G	C	0.014706	0.015148	0.99645	-9.76194	45.4741	0.150739	0.000246	0.608436	11.7642	79	3	157	9	8	65006639	-490.612	0	0.995279	0.915601	1.54672e-11	139
chr14_65005921-65007080	chr14:65031695:T:C	chr14	65031695	T	C	0.367647	0.177999	0.995277	-6.4932	29.8344	0.611767	0.000347	0.502772	19.7715	154	3	157	7	8	65006639	-490.612	0	0.993982	0.991305	4.70577e-08	25195
chr14_65005921-65007080	chr14:65020976:T:C	chr14	65020976	T	C	0.352941	0.062443	0.997884	-3.14534	14.1016	0.581043	0.000468	0.52596	16.8062	126	3	157	25	8	65006639	-490.612	0	0.985946	0.991023	0.000173196	14476
chr14_65070811-65070880	chr14:65060404:C:T	chr14	65060404	C	T	0.176471	0.542092	0.998298	-1.15788	10.0076	0.33799	9.3e-05	0.273237	31.3866	48	1	157	4	4	65060404	-198.652	0	0.99109	0.988344	0.00155894	10442
chr14_65101081-65103700	chr14:65087221:C:T	chr14	65087221	C	T	0.301471	0.222897	0.998415	-7.3756	37.3085	0.461446	0.000405	0.503373	167.652	28	11	185	6	7	65087221	-869.593	0	0.991968	0.991904	1.00846e-09	15169
chr14_65101081-65103700	chr14:65079222:A:G	chr14	65079222	A	G	0.132353	0.729534	0.998672	-3.30062	15.7304	0.531254	0.00045	0.473206	146.307	9	11	185	5	7	65087221	-869.593	0	0.991887	0.984829	7.30416e-05	23168
chr14_65150871-65151410	chr14:65150170:G:C	chr14	65150170	G	C	0.485294	0.928993	0.995232	-2.3365	18.5946	0.574196	5e-06	0.562801	52.719	132	3	285	4	5	65150170	-331.897	0	0.994554	0.991886	1.61681e-05	970
chr14_65170501-65171200	chr14:65177504:G:A	chr14	65177504	G	A	0.125	1.38776	0.97156	-2.46082	14.4517	0.39043	1.9e-05	0.357962	50.2485	190	1	295	6	3	65177504	-302.816	0	0.917768	0.94152	0.000143798	6654
chr14_65170501-65171200	chr14:65156945:C:T	chr14	65156945	C	T	0.080882	0.526592	0.960778	-2.36562	13.0287	0.375628	1.9e-05	0.369685	46.361	66	1	295	6	3	65177504	-302.816	0	0.917943	0.92643	0.000306747	13905
chr14_65170501-65171200	chr14:65191044:C:T	chr14	65191044	C	T	0.088235	0.50318	0.997564	-2.06532	11.4894	0.395143	2.7e-05	0.283101	48.5173	267	1	295	6	3	65177504	-302.816	0	0.916418	0.978847	0.000699952	20194
chr14_65173841-65174810	chr14:65182547:A:G	chr14	65182547	A	G	0.227941	0.134941	0.991728	-11.1303	53.0967	0.354194	5e-06	0.439988	29.8548	204	9	293	6	6	65182547	-470.768	0	0.990371	0.981752	3.17532e-13	8221
chr14_65173841-65174810	chr14:65167606:C:T	chr14	65167606	C	T	0.602941	4.69894	0.999945	-6.01454	27.1855	0.584741	6e-06	0.38713	27.0221	105	9	293	6	6	65182547	-470.768	0	0.989681	0.99318	1.84835e-07	6720
chr14_65173841-65174810	chr14:65171147:G:A	chr14	65171147	G	A	0.051471	0.200228	0.917981	-4.32582	19.4822	0.34098	5e-06	0.392488	28.432	126	9	293	10	6	65182547	-470.768	0	0.988176	0.813176	1.01543e-05	3179
chr14_65173841-65174810	chr14:65153674:C:T	chr14	65153674	C	T	0.036765	0.099062	0.948959	-2.39649	10.7532	0.370401	6e-06	0.380205	22.8036	34	9	293	7	6	65182547	-470.768	0	0.990335	0.894212	0.00104101	20652
chr14_65229051-65232130	chr14:65242498:C:T	chr14	65242498	C	T	0.125	1.38776	0.99894	-3.75288	25.2291	0.564998	0.000205	0.435973	53.9312	234	19	347	7	4	65242498	-785.659	0	0.971392	0.978756	5.09089e-07	11908
chr14_65229051-65232130	chr14:65231843:A:G	chr14	65231843	A	G	0.176471	2.46712	0.999805	-3.55849	20.9402	0.44057	0.000195	0.457207	40.8971	154	19	347	7	4	65242498	-785.659	0	0.970779	0.968421	4.73835e-06	1253
chr14_65229051-65232130	chr14:65232177:A:T	chr14	65232177	A	T	0.014706	0.015148	0.998976	-3.55849	18.3414	0.381863	0.000198	0.444581	40.6437	157	19	347	7	4	65242498	-785.659	0	0.970948	0.880409	1.84647e-05	1587
chr14_65229051-65232130	chr14:65248120:A:G	chr14	65248120	A	G	0.044118	0.144852	0.999482	-2.98026	15.4191	0.414561	0.0002	0.443486	42.4319	282	19	347	6	4	65242498	-785.659	0	0.970906	0.951995	8.61136e-05	17530
chr14_65229051-65232130	chr14:65252413:A:G	chr14	65252413	A	G	0.544118	0.833661	0.994213	-2.60149	13.451	0.463934	0.00019	0.45922	49.6957	315	19	347	6	4	65242498	-785.659	0	0.970885	0.989501	0.00024488	21823
chr14_65229051-65232130	chr14:65230218:T:C	chr14	65230218	T	C	0.058824	2.80566	0.989326	-2.32064	12.1313	0.551991	0.000198	0.447427	52.6256	141	19	347	6	4	65242498	-785.659	0	0.970935	0.985165	0.000495826	372
chr14_65239461-65240200	chr14:65240040:A:G	chr14	65240040	A	G	0.389706	0.457947	0.997283	-6.36394	36.9063	0.400352	0.000288	0.538925	36.2484	161	6	349	5	4	65240040	-496.621	0	0.99371	0.99542	1.23946e-09	210
chr14_65239461-65240200	chr14:65239968:C:G	chr14	65239968	C	G	0.095588	3.74003	0.998328	-5.77162	29.7923	0.604093	0.000353	0.461665	41.3448	160	6	349	5	4	65240040	-496.621	0	0.993332	0.99048	4.80901e-08	138
chr14_65239461-65240200	chr14:65238754:A:G	chr14	65238754	A	G	0.051471	0.200228	0.998357	-4.23598	21.042	0.369671	0.000345	0.47914	26.4645	153	6	349	6	4	65240040	-496.621	0	0.993363	0.956427	4.49326e-06	1076
chr14_65239461-65240200	chr14:65254922:C:T	chr14	65254922	C	T	0.022059	0.034598	0.999315	-3.16019	15.4392	0.638839	0.000354	0.467987	41.353	285	6	349	6	4	65240040	-496.621	0	0.993313	0.912886	8.52034e-05	15092
chr14_65239461-65240200	chr14:65264779:A:G	chr14	65264779	A	G	0.147059	2.18635	0.997919	-2.88537	14.0682	0.42861	0.000349	0.47878	26.2444	347	6	349	4	4	65240040	-496.621	0	0.993384	0.986426	0.000176295	24949
chr14_65239461-65240200	chr14:65222008:A:T	chr14	65222008	A	T	0.044118	0.144852	0.972096	-2.88537	13.8562	0.377212	0.000357	0.466722	25.1602	47	6	349	6	4	65240040	-496.621	0	0.993331	0.941514	0.000197347	17822
chr14_65239461-65240200	chr14:65245702:T:C	chr14	65245702	T	C	0.095588	0.759601	0.998085	-2.21784	10.8808	0.403331	0.000352	0.473776	25.6886	210	6	349	6	4	65240040	-496.621	0	0.993355	0.972931	0.000971674	5872
chr14_65239461-65240200	chr14:65232813:C:T	chr14	65232813	C	T	0.014706	0.015148	0.998976	-2.2174	10.8461	0.334683	0.000356	0.467395	23.3317	111	6	349	8	4	65240040	-496.621	0	0.993319	0.85904	0.000990039	7017
chr14_65239461-65240200	chr14:65218674:AT:A	chr14	65218674	A	A	0.264706	0.592356	0.993432	-2.10306	10.3272	0.551142	0.000369	0.45482	28.8466	27	6	349	5	4	65240040	-496.621	0	0.993263	0.987994	0.00131081	21156
chr14_65239461-65240200	chr14:65233075:A:G	chr14	65233075	A	G	0.235294	0.265625	0.992479	-2.05762	10.0955	0.443345	0.000358	0.47018	25.5854	118	6	349	4	4	65240040	-496.621	0	0.993367	0.983899	0.00148628	6755
chr14_65239461-65240200	chr14:65248706:A:G	chr14	65248706	A	G	0.404412	0.195708	0.996058	-2.04448	9.58131	0.543916	0.000368	0.456047	28.2537	235	6	349	4	4	65240040	-496.621	0	0.993237	0.992087	0.00196568	8876
chr14_65281781-65283260	chr14:65267422:T:C	chr14	65267422	T	C	0.132353	0.729534	0.983997	-3.09348	17.4343	0.43495	0.000614	0.452963	70.651	65	9	298	6	8	65267422	-540.087	0	0.972343	0.971927	2.97404e-05	15098
chr14_65281781-65283260	chr14:65297855:G:C	chr14	65297855	G	C	0.448529	1.29356	0.996112	-3.09348	16.2987	0.459578	0.000665	0.431202	78.4886	249	9	298	4	8	65267422	-540.087	0	0.972228	0.993035	5.41e-05	15335
chr14_65810081-65811130	chr14:65808373:C:T	chr14	65808373	C	T	0.433824	2.49954	0.99357	-5.00037	30.3847	0.432294	2e-06	0.493775	42.2654	144	6	282	5	5	65808373	-605.625	0	0.995152	0.988568	3.54308e-08	2233
chr14_65810081-65811130	chr14:65808979:T:A	chr14	65808979	T	A	0.058824	0.265625	0.997898	-2.23091	13.205	0.423955	2e-06	0.46012	33.4231	147	6	282	8	5	65808373	-605.625	0	0.995207	0.954894	0.000279205	1627
chr14_65836051-65836330	chr14:65837656:A:T	chr14	65837656	A	T	0.838235	2.53247	0.998614	-2.81089	19.4673	0.681775	0.000941	0.55787	16.3542	132	3	222	6	5	65837656	-333.004	0	0.99463	0.981537	1.02337e-05	1466
chr14_65850631-65851090	chr14:65842066:T:C	chr14	65842066	T	C	0.227941	1.11604	0.97624	-0.917574	10.0494	0.586269	2.4e-05	0.44755	44.1969	87	1	240	5	4	65842066	-253.926	0	0.980162	0.949312	0.00152401	8794
chr14_66002711-66002880	chr14:66002876:C:A	chr14	66002876	C	A	0.389706	1.85725	0.999915	-5.02505	30.4462	0.664736	0.006896	0.628167	28.0789	103	1	275	5	4	66002876	-254.58	0	0.995175	0.995175	3.43252e-08	80
chr14_66064911-66066420	chr14:66065834:CT:C	chr14	66065834	C	C	0.058824	0.265625	0.997385	-8.05829	42.7645	0.328428	3e-06	0.464418	54.0439	156	7	288	7	5	66065834	-533.872	0	0.993862	0.965578	6.17429e-11	168
chr14_66064911-66066420	chr14:66041413:A:G	chr14	66041413	A	G	0.279412	0.034598	0.997847	-2.91374	14.8085	0.451997	3e-06	0.499904	59.503	6	7	288	4	5	66065834	-533.872	0	0.993886	0.98993	0.000118996	24253
chr14_66064911-66066420	chr14:66091241:G:A	chr14	66091241	G	A	0.154412	0.333003	0.999784	-2.33859	11.6125	0.445926	3e-06	0.494516	58.3639	286	7	288	5	5	66065834	-533.872	0	0.993895	0.983378	0.000655112	25575
chr14_66064911-66066420	chr14:66070196:A:G	chr14	66070196	A	G	0.580882	0.276229	0.998391	-2.23781	11.0504	0.460512	3e-06	0.509065	59.8595	183	7	288	4	5	66065834	-533.872	0	0.99395	0.992291	0.00088666	4530
chr14_66064911-66066420	chr14:66045545:T:C	chr14	66045545	T	C	0.227941	1.11604	0.998849	-2.09812	10.2192	0.455025	3e-06	0.48954	53.0203	27	7	288	5	5	66065834	-533.872	0	0.993955	0.986807	0.00138984	20121
chr14_66067261-66067980	chr14:66067707:GA:G	chr14	66067707	G	G	0.036765	0.099062	0.999382	-0.947334	10.5149	0.352527	6e-06	0.452805	50.0131	161	4	286	7	7	66054426	-296.665	0	0.963599	0.949841	0.00118419	87
chr14_66068891-66069580	chr14:66069918:G:A	chr14	66069918	G	A	0.558824	0.141484	0.999919	-3.51051	21.1223	0.399486	1.9e-05	0.372626	21.5659	164	2	286	4	6	66068428	-368.486	0	0.995506	0.992401	4.30879e-06	682
chr14_66068891-66069580	chr14:66081649:G:A	chr14	66081649	G	A	0.169118	0.66491	0.999541	-1.99518	11.306	0.401002	1.8e-05	0.318949	17.6426	231	2	286	5	6	66068428	-368.486	0	0.995434	0.984625	0.000772582	12413
chr14_66076051-66076420	chr14:66076355:A:G	chr14	66076355	A	G	0.308824	2.04111	0.9983	-1.24853	13.1136	0.578529	1.2e-05	0.51845	30.2859	138	4	248	4	3	66076355	-302.472	0	0.989597	0.993893	0.000293159	119
chr14_66076051-66076420	chr14:66076249:T:C	chr14	66076249	T	C	0.176471	0.869756	0.999456	-1.24853	11.4358	0.380521	1e-05	0.571733	22.2971	136	4	248	4	3	66076355	-302.472	0	0.989181	0.986169	0.000720417	13
chr14_66238061-66240550	chr14:66239752:T:C	chr14	66239752	T	C	0.338235	2.26752	0.998281	-6.90322	33.7016	0.573228	0.001222	0.483141	79.9345	97	10	185	5	6	66239752	-794.983	0	0.99075	0.994545	6.42477e-09	446
chr14_66507211-66510130	chr14:66508056:C:T	chr14	66508056	C	T	0.014706	0.015148	0.998474	-2.30353	14.9213	0.430671	4.3e-05	0.527808	227.32	79	4	159	7	3	66508056	-587.679	0	0.995095	0.934342	0.000112091	614
chr14_66627911-66628350	chr14:66619299:G:T	chr14	66619299	G	T	0.441176	0.141484	0.985837	-4.16857	18.6192	0.598976	1.5e-05	0.561584	31.8915	51	2	198	4	4	66619299	-307.914	0	0.99353	0.973908	1.59603e-05	8831
chr14_67191501-67192310	chr14:67192047:A:G	chr14	67192047	A	G	0.051471	0.200228	0.894063	-2.9489	20.3121	0.611512	0.000956	0.510448	55.1111	91	5	171	5	9	67192047	-431.811	0	0.968868	0.896276	6.57816e-06	141
chr14_67268111-67270690	chr14:67268668:C:T	chr14	67268668	C	T	0.044118	0.144852	0.99827	-3.92198	21.3079	0.575013	0.000274	0.472526	100.774	115	8	210	6	4	67268668	-565.837	0	0.978511	0.975672	3.91113e-06	732
chr14_67268111-67270690	chr14:67282529:T:C	chr14	67282529	T	C	0.227941	1.11604	0.997109	-3.78022	16.9757	0.453099	0.000235	0.517651	79.7172	175	8	210	5	4	67268668	-565.837	0	0.982663	0.987221	3.78615e-05	13129
chr14_67599321-67600880	chr14:67600063:C:A	chr14	67600063	C	A	0.029412	0.062443	0.999485	-4.43748	25.2245	0.545527	0.000473	0.498904	195.923	124	17	308	4	4	67600063	-1090.27	0	0.995554	0.965033	5.10302e-07	37
chr14_67599321-67600880	chr14:67624277:GTGT:G	chr14	67624277	G	G	0.242647	6e-06	0.997455	-4.29647	23.6556	0.525988	0.000475	0.496158	182.527	296	17	308	5	4	67600063	-1090.27	0	0.99555	0.989196	1.1521e-06	24177
chr14_67599321-67600880	chr14:67599772:G:T	chr14	67599772	G	T	0.213235	4.41874	0.994234	-4.13625	21.6297	0.473693	0.000474	0.496396	176.211	121	17	308	4	4	67600063	-1090.27	0	0.99555	0.961464	3.30689e-06	328
chr14_67599321-67600880	chr14:67605770:C:T	chr14	67605770	C	T	0.014706	0.015148	0.998976	-3.79536	18.7877	0.437394	0.00047	0.497338	168.63	184	17	308	6	4	67600063	-1090.27	0	0.995551	0.897551	1.46103e-05	5670
chr14_67599321-67600880	chr14:67616908:T:C	chr14	67616908	T	C	0.058824	0.265625	0.999608	-3.5942	17.774	0.459765	0.000473	0.497277	168.269	263	17	308	5	4	67600063	-1090.27	0	0.995552	0.966639	2.48762e-05	16808
chr14_67599321-67600880	chr14:67591159:G:A	chr14	67591159	G	A	0.5	0	0.993831	-2.46213	12.6176	0.484545	0.000474	0.496986	178.553	70	17	308	4	4	67600063	-1090.27	0	0.995552	0.987416	0.000382132	8941
chr14_67599321-67600880	chr14:67601039:G:A	chr14	67601039	G	A	0.852941	0.206992	0.974124	-1.98615	10.3742	0.480801	0.000474	0.500124	179.834	136	17	308	5	4	67600063	-1090.27	0	0.995555	0.946922	0.00127789	939
chr14_67599321-67600880	chr14:67604750:C:T	chr14	67604750	C	T	0.558824	1.20889	0.946372	-1.88894	9.65058	0.515024	0.000474	0.494681	182.164	176	17	308	11	4	67600063	-1090.27	0	0.995548	0.874088	0.00189292	4650
chr14_67673731-67675550	chr14:67674292:G:A	chr14	67674292	G	A	0.073529	0.428319	0.999684	-1.87195	11.5493	0.469305	0.000225	0.495784	180.087	108	11	213	4	4	67674292	-719.782	0	0.97892	0.984259	0.000677755	348
chr14_68139331-68141160	chr14:68141540:G:A	chr14	68141540	G	A	0.110294	2.10057	0.997785	-4.20023	21.6669	0.430491	0.000382	0.425254	66.3927	113	9	228	7	5	68141540	-554.489	0	0.991864	0.984072	3.2434e-06	1294
chr14_68232471-68233320	chr14:68232877:C:T	chr14	68232877	C	T	0.147059	2.0214	0.999892	-6.25469	32.8038	0.364049	4e-06	0.437259	71.8821	77	2	152	7	6	68232877	-405.91	0	0.988908	0.987766	1.01944e-08	19
chr14_68314761-68315360	chr14:68293810:A:G	chr14	68293810	A	G	0.558824	0.141484	0.981575	-3.01148	16.9425	0.609184	1.1e-05	0.560664	14.4746	22	4	221	5	4	68293810	-379.429	0	0.993768	0.963869	3.85291e-05	21250
chr14_68314761-68315360	chr14:68301635:C:T	chr14	68301635	C	T	0.117647	1.20889	0.998882	-3.01148	14.8437	0.343971	1.1e-05	0.613584	11.1584	47	4	221	6	4	68293810	-379.429	0	0.9935	0.977488	0.000116795	13425
chr14_68376161-68378240	chr14:68384599:C:T	chr14	68384599	C	T	0.044118	0.144852	0.978487	-1.51042	12.1371	0.417178	0.000232	0.475496	58.9216	105	11	162	5	8	68384599	-667.319	0	0.984879	0.954341	0.000494282	7399
chr14_68376161-68378240	chr14:68377868:G:A	chr14	68377868	G	A	0.154412	1.6396	0.999334	-1.51042	11.1062	0.461307	0.000226	0.483667	64.0553	85	11	162	5	8	68384599	-667.319	0	0.984839	0.991948	0.00086039	668
chr14_68394571-68395800	chr14:68394940:G:A	chr14	68394940	G	A	0.022059	0.034598	0.951252	-0.698237	10.5347	0.347882	0.00066	0.490714	66.6687	71	5	171	8	4	68394940	-365.322	0	0.984887	0.952032	0.00117157	246
chr14_68420001-68421390	chr14:68438877:A:C	chr14	68438877	A	C	0.669118	1.95871	0.994068	-2.19638	17.1249	0.46277	0.000321	0.506024	51.2011	188	9	219	4	5	68438877	-723.188	0	0.996217	0.990112	3.50013e-05	18181
chr14_68420001-68421390	chr14:68414054:G:A	chr14	68414054	G	A	0.147059	0.261974	0.998607	-1.52707	10.9232	0.452785	0.000323	0.509662	43.5649	70	9	219	4	5	68438877	-723.188	0	0.996217	0.985333	0.000949685	6642
chr14_68476211-68478360	chr14:68477787:G:A	chr14	68477787	G	A	0.022059	0.034598	0.948936	-0.638083	10.6672	0.328086	3e-06	0.533097	32.3216	127	11	211	7	4	68477787	-454.358	0	0.9803	0.942144	0.00109052	501
chr14_68492571-68493020	chr14:68492638:A:G	chr14	68492638	A	G	0.058824	0.265625	0.99974	-1.67583	11.8502	0.380681	0.000633	0.53876	41.114	88	4	193	5	4	68492638	-391.022	0	0.992994	0.978152	0.000576547	158
chr14_68492571-68493020	chr14:68496472:G:C	chr14	68496472	G	C	0.529412	1.00429	0.994837	-1.67583	11.0763	0.555742	0.00073	0.483357	44.9695	103	4	193	4	4	68492638	-391.022	0	0.992977	0.988443	0.00087438	3676
chr14_68510151-68510670	chr14:68517625:A:G	chr14	68517625	A	G	0.088235	0.636837	0.999734	-3.05837	21.0852	0.629794	0.000862	0.440656	39.5175	119	5	199	5	5	68517625	-313.843	0	0.995092	0.974236	4.39314e-06	7215
chr14_68510151-68510670	chr14:68510265:C:T	chr14	68510265	C	T	0.058824	0.265625	0.999608	-1.84866	10.3729	0.343341	0.000812	0.465955	22.0828	82	5	199	6	5	68517625	-313.843	0	0.995068	0.968352	0.00127877	145
chr14_68539101-68540160	chr14:68562062:T:C	chr14	68562062	T	C	0.213235	0.004414	0.998182	-3.20464	20.0798	0.575857	4e-06	0.438515	25.1506	205	5	223	5	7	68562508	-496.113	0	0.990599	0.987817	7.42764e-06	22432
chr14_68539101-68540160	chr14:68547735:C:T	chr14	68547735	C	T	0.404412	1.14068	0.990102	-2.81877	13.5397	0.558201	4e-06	0.446746	24.295	146	5	223	5	7	68562508	-496.113	0	0.990171	0.97737	0.00023357	8105
chr14_68539101-68540160	chr14:68539170:G:A	chr14	68539170	G	A	0.147059	2.0214	0.998845	-2.81877	13.3725	0.411091	4e-06	0.445783	19.4164	114	5	223	4	7	68562508	-496.113	0	0.990552	0.987707	0.000255344	460
chr14_68561561-68562440	chr14:68565143:G:A	chr14	68565143	G	A	0.485294	2.14216	0.995093	-21.7634	105.976	0.307243	0.000178	0.438329	19.2555	122	10	231	7	5	68565143	-784.551	0	0.992528	0.979109	7.46429e-25	3143
chr14_68561561-68562440	chr14:68559662:G:A	chr14	68559662	G	A	0.191176	3.79901	0.999113	-9.89177	48.4825	0.62905	0.000238	0.31895	14.5333	90	10	231	5	5	68565143	-784.551	0	0.99254	0.984225	3.33251e-12	2338
chr14_68561561-68562440	chr14:68540038:T:C	chr14	68540038	T	C	0.316176	0.200228	0.995709	-5.41891	26.3795	0.412178	0.000244	0.320319	9.72047	18	10	231	5	5	68565143	-784.551	0	0.992582	0.98994	2.80499e-07	21962
chr14_68561561-68562440	chr14:68546188:C:G	chr14	68546188	C	G	0.242647	6e-06	0.998301	-2.78746	12.8031	0.566946	0.00025	0.310281	10.3374	44	10	231	4	5	68565143	-784.551	0	0.992598	0.989251	0.000346039	15812
chr14_68561561-68562440	chr14:68558391:C:T	chr14	68558391	C	T	0.014706	0.015148	0.998976	-2.2423	10.3237	0.674594	0.000251	0.295335	14.4874	82	10	231	6	5	68565143	-784.551	0	0.99257	0.871117	0.00131331	3609
chr14_68585071-68586270	chr14:68568708:G:A	chr14	68568708	G	A	0.463235	0.039612	0.997087	-5.71903	32.3327	0.572277	0.000654	0.52692	26.6892	38	10	294	6	8	68585686	-888.091	0	0.844666	0.991744	1.29912e-08	16962
chr14_68585071-68586270	chr14:68570603:A:G	chr14	68570603	A	G	0.147059	2.0214	0.998845	-3.87275	21.014	0.579377	0.000664	0.531477	27.4175	44	10	294	8	8	68585686	-888.091	0	0.84494	0.980826	4.55935e-06	15067
chr14_68585071-68586270	chr14:68598649:A:G	chr14	68598649	A	G	0.316176	1.01677	0.999908	-2.40564	12.8422	0.552518	0.000658	0.538337	23.7358	205	10	294	7	8	68585686	-888.091	0	0.845088	0.989212	0.00033889	12979
chr14_68585071-68586270	chr14:68564239:G:C	chr14	68564239	G	C	0.235294	0.265625	0.992325	-2.21169	11.8233	0.441968	0.000679	0.53171	20.1403	21	10	294	5	8	68585686	-888.091	0	0.844862	0.983362	0.000584956	21431
chr14_68598351-68599400	chr14:68598954:G:T	chr14	68598954	G	T	0.022059	0.034598	0.999315	-5.4557	32.5535	0.27048	0.000804	0.515052	32.0449	146	6	302	10	3	68598954	-523.848	0	0.986497	0.954475	1.15956e-08	78
chr14_68621661-68621980	chr14:68620345:G:A	chr14	68620345	G	A	0.139706	0.108996	0.999886	-2.35197	15.4967	0.369808	0.001258	0.397644	30.4095	145	4	269	7	4	68620345	-315.178	0	0.989054	0.982994	8.26508e-05	1475
chr14_68626971-68628820	chr14:68615908:A:G	chr14	68615908	A	G	0.169118	0.002265	0.996019	-1.21834	10.5195	0.433858	0.000388	0.518553	33.1876	90	10	276	6	3	68615908	-526.666	0	0.991048	0.986011	0.00118119	11988
chr14_68654851-68656280	chr14:68661478:G:A	chr14	68661478	G	A	0.176471	0.009637	0.999907	-2.25497	17.4539	0.435369	0.000268	0.512197	61.1991	169	9	260	6	6	68661478	-533.777	0	0.959677	0.986684	2.94365e-05	5912
chr14_68654851-68656280	chr14:68671708:C:A	chr14	68671708	C	A	0.022059	0.034598	0.906841	-1.94608	14.0909	0.306304	0.000295	0.484143	41.7254	214	9	260	8	6	68661478	-533.777	0	0.959946	0.864224	0.000174183	16142
chr14_68654851-68656280	chr14:68644209:G:A	chr14	68644209	G	A	0.647059	0.609791	0.995929	-1.79861	12.2371	0.459581	0.000294	0.495765	67.49	62	9	260	6	6	68661478	-533.777	0	0.959197	0.990551	0.000468482	11357
chr14_68688691-68689800	chr14:68689383:T:C	chr14	68689383	T	C	0.316176	0.200228	0.991969	-1.27593	12.1951	0.542836	0.000631	0.512306	68.3816	113	4	242	4	4	68689383	-477.537	0	0.992784	0.990766	0.000479154	137
chr14_68784271-68787610	chr14:68793654:T:A	chr14	68793654	T	A	0.088235	0.636837	0.999189	-1.40661	11.9751	0.576897	0.000608	0.48721	28.805	138	15	201	6	5	68793654	-690.191	0	0.991756	0.971316	0.000539176	7714
chr14_68788471-68796550	chr14:68781231:G:A	chr14	68781231	G	A	0.132353	0.040757	0.998115	-3.91357	23.8224	0.527259	0.000445	0.479593	203.098	67	28	232	5	4	68781231	-1638.05	0	0.995049	0.983703	1.05645e-06	11279
chr14_68788471-68796550	chr14:68810549:AT:A	chr14	68810549	A	A	0.25	0.026144	0.989846	-2.56925	12.8445	0.482902	0.000429	0.493029	189.758	171	28	232	4	4	68781231	-1638.05	0	0.99505	0.979976	0.00033848	18039
chr14_68788471-68796550	chr14:68787081:CA:C	chr14	68787081	C	C	0.455882	8.22864	0.997533	-2.04442	10.2051	0.486611	0.00043	0.49285	191.438	91	28	232	4	4	68781231	-1638.05	0	0.995048	0.994106	0.00140051	5429
chr14_68806671-68807790	chr14:68807188:T:C	chr14	68807188	T	C	0.264706	0.021491	0.999933	-17.9877	88.6104	0.31172	0.000306	0.387065	49.5036	91	3	214	12	4	68807188	-440.092	0	0.995144	0.99496	4.80758e-21	42
chr14_68806671-68807790	chr14:68811083:G:T	chr14	68811083	G	T	0.235294	0.265625	0.999197	-2.88742	12.5912	0.573539	0.000481	0.263167	21.5408	104	3	214	4	4	68807188	-440.092	0	0.996491	0.988461	0.00038757	3853
chr14_68862941-68863850	chr14:68863344:G:A	chr14	68863344	G	A	0.117647	1.20889	0.997406	-2.6025	18.7108	0.422726	0.000303	0.478586	53.8083	140	10	325	6	8	68863344	-589.561	0	0.990174	0.988966	1.52116e-05	52
chr14_68862941-68863850	chr14:68842411:C:T	chr14	68842411	C	T	0.051471	0.200228	0.999554	-1.61048	9.98841	0.394895	0.000304	0.475854	52.8563	16	10	325	8	8	68863344	-589.561	0	0.989524	0.960827	0.00157529	20985
chr14_68888051-68888940	chr14:68888420:G:A	chr14	68888420	G	A	0.014706	0.015148	0.998976	-1.6397	15.9528	0.320617	3e-06	0.46926	25.3896	184	7	353	5	3	68888420	-463.369	0	0.986173	0.933878	6.49423e-05	76
chr14_68911391-68912440	chr14:68888420:G:A	chr14	68888420	G	A	0.014706	0.015148	0.998976	-0.589646	9.7675	0.289006	4e-06	0.464537	68.5419	19	8	332	23	4	68888420	-510.599	0	0.990768	0.915096	0.00177624	23496
chr14_68947511-68948410	chr14:68937909:C:G	chr14	68937909	C	G	0.647059	8.43853	0.991884	-1.8753	14.8508	0.578516	0.00208	0.469632	47.4634	104	5	289	4	4	68937909	-380.022	0	0.984818	0.976058	0.000116361	10051
chr14_68947511-68948410	chr14:68953259:G:A	chr14	68953259	G	A	0.117647	1.20889	0.999867	-1.37243	9.8735	0.420833	0.001974	0.484653	43.5849	202	5	289	5	4	68937909	-380.022	0	0.984854	0.978464	0.00167676	5299
chr14_68948771-68949770	chr14:68924713:G:C	chr14	68924713	G	C	0.022059	0.034598	0.961975	-4.8615	29.8122	0.235225	0.000808	0.497426	26.4875	7	14	289	9	10	68924713	-589.854	0	0.987545	0.927578	4.75998e-08	24557
chr14_68948771-68949770	chr14:68953547:G:A	chr14	68953547	G	A	0.051471	0.200228	0.950103	-1.87029	14.1795	0.366491	0.00082	0.491567	32.336	193	14	289	11	10	68924713	-589.854	0	0.986789	0.891335	0.000166174	4277
chr14_68948771-68949770	chr14:68966963:T:A	chr14	68966963	T	A	0.772059	0.134941	0.989535	-1.87029	12.0039	0.56966	0.000843	0.471556	40.4933	245	14	289	8	10	68924713	-589.854	0	0.986347	0.977758	0.000530906	17693
chr14_68948771-68949770	chr14:68940108:G:A	chr14	68940108	G	A	0.588235	5.1425	0.995585	-1.84445	11.2597	0.552182	0.000821	0.486039	42.3894	109	14	289	6	10	68924713	-589.854	0	0.985178	0.987812	0.000792082	9162
chr14_68950601-68951700	chr14:68976131:C:T	chr14	68976131	C	T	0.720588	0.173303	0.993007	-0.933111	12.4562	0.576261	1.4e-05	0.492695	30.6731	276	4	280	4	6	68976131	-350.349	0	0.989908	0.986508	0.000416611	24981
chr14_68955301-68956100	chr14:68962669:G:C	chr14	68962669	G	C	0.845588	0.333003	0.971269	-0.856484	11.3744	0.616787	4.8e-05	0.486828	33.5431	178	1	260	5	4	68962669	-261.142	0	0.851125	0.943199	0.000744635	6969
chr14_69004601-69006560	chr14:69006008:C:T	chr14	69006008	C	T	0.110294	0.045599	0.992881	-1.23015	12.7445	0.444735	0.00068	0.481875	60.8652	120	12	248	8	5	69006008	-737.718	0	0.98995	0.990135	0.000357062	428
chr14_69004601-69006560	chr14:69006579:A:G	chr14	69006579	A	G	0.169118	0.66491	0.999904	-1.23015	11.3627	0.54223	0.000708	0.473093	63.8003	126	12	248	7	5	69006008	-737.718	0	0.989935	0.984762	0.000749343	999
chr14_69008351-69009080	chr14:69009711:A:G	chr14	69009711	A	G	0.066176	0.341497	0.99835	-1.45764	13.1801	0.585481	0.000321	0.567555	69.169	129	4	256	5	9	69009711	-372.973	0	0.995682	0.969687	0.000282938	995
chr14_69044881-69046810	chr14:69048908:C:A	chr14	69048908	C	A	0.176471	0.009637	0.991757	-3.04272	17.8174	0.431502	2e-06	0.490291	58.5205	133	7	188	5	5	69048908	-459.666	0	0.980085	0.984184	2.4315e-05	3062
chr14_69191021-69192270	chr14:69191983:C:T	chr14	69191983	C	T	0.022059	0.034598	0.999315	-3.08673	18.5075	0.361135	3e-06	0.459028	55.8819	66	3	139	7	4	69191983	-415.43	0	0.995931	0.954024	1.69235e-05	337
chr14_69323701-69324230	chr14:69323763:T:C	chr14	69323763	T	C	0.352941	0.062443	0.998775	-3.05282	20.5605	0.583272	1.8e-05	0.547716	41.2638	124	3	236	4	4	69323763	-371.691	0	0.990369	0.994597	5.77749e-06	203
chr14_69343151-69343510	chr14:69339308:C:T	chr14	69339308	C	T	0.617647	2.46712	0.999945	-3.45227	23.129	0.621846	6.9e-05	0.584493	36.1965	116	1	233	4	4	69339308	-265.809	0	0.994986	0.993286	1.51486e-06	4022
chr14_69343151-69343510	chr14:69318482:A:C	chr14	69318482	A	C	0.316176	3.22584	0.983957	-1.45598	10.2785	0.414378	7.3e-05	0.648255	28.2359	0	1	233	4	4	69339308	-265.809	0	0.994966	0.974291	0.00134586	24848
chr14_69363891-69364490	chr14:69364257:A:G	chr14	69364257	A	G	0.080882	0.820082	0.999807	-4.62332	22.6654	0.342549	9e-06	0.569067	36.0009	104	2	192	7	7	69364257	-311.751	0	0.987045	0.98546	1.92804e-06	67
chr14_69464911-69465190	chr14:69465026:T:C	chr14	69465026	T	C	0.080882	0.820082	0.999514	-3.76948	18.7343	0.652045	2.3e-05	0.600414	42.6124	63	1	165	5	5	69465026	-239.407	0	0.987544	0.987544	1.50255e-05	24
chr14_69490531-69490910	chr14:69497596:A:T	chr14	69497596	A	T	0.205882	0.007615	0.999918	-0.604938	10.6366	0.577508	4.2e-05	0.60141	50.386	138	1	224	5	2	69497596	-308.094	0	0.990388	0.988539	0.0011087	6876
chr14_69547701-69548760	chr14:69546419:G:A	chr14	69546419	G	A	0.102941	0.134636	0.999295	-2.15285	15.376	0.415415	0.000139	0.515585	56.4679	83	8	158	5	4	69546419	-429.309	0	0.978384	0.979906	8.80979e-05	1811
chr14_69547701-69548760	chr14:69572069:A:G	chr14	69572069	A	G	0.919118	0.820082	0.957984	-2.15285	14.5912	0.430552	0.000145	0.5044	68.6052	151	8	158	6	4	69546419	-429.309	0	0.978582	0.932132	0.000133539	23839
chr14_69554481-69555100	chr14:69547714:G:T	chr14	69547714	G	T	0.102941	0.134636	0.999375	-3.6529	21.8003	0.281539	0.01	0.5	21.2868	65	0	147	6	4	69547714	-279.248	0		0.980034	3.02558e-06	7076
chr14_69603671-69603880	chr14:69603767:T:C	chr14	69603767	T	C	0.875	0.004802	0.980828	-1.20222	11.2809	0.63473	2.5e-05	0.588783	26.106	78	1	157	5	5	69603767	-273.552	0	0.979729	0.979729	0.000783077	9
chr14_69625421-69625970	chr14:69631637:A:G	chr14	69631637	A	G	0.051471	0.200228	0.998806	-0.94928	9.98617	0.371937	9e-06	0.611381	34.7708	103	2	158	6	4	69631637	-313.583	0	0.994825	0.959861	0.0015772	5941
chr14_69694791-69697460	chr14:69696129:C:T	chr14	69696129	C	T	0.014706	0.015148	0.998976	-1.69702	12.9012	0.358874	2e-06	0.572667	62.8561	88	4	173	6	7	69696129	-421.286	0	0.987523	0.934342	0.000328378	3
chr14_69719261-69720190	chr14:69719723:G:A	chr14	69719723	G	A	0.154412	2.26752	0.999673	-1.27038	13.2323	0.420221	0.000704	0.388925	60.6744	81	2	195	5	4	69719723	-383.601	0	0.984357	0.990669	0.000275162	3
chr14_69726501-69727640	chr14:69726896:A:G	chr14	69726896	A	G	0.058824	0.265625	0.964562	-11.6176	59.6422	0.655529	0.000344	0.49093	50.1835	90	5	212	6	6	69726896	-536.181	0	0.988645	0.877431	1.13771e-14	174
chr14_69726501-69727640	chr14:69726345:C:T	chr14	69726345	C	T	0.904412	0.759601	0.960047	-5.94345	29.208	0.375929	0.000353	0.586766	35.2003	87	5	212	12	6	69726896	-536.181	0	0.988306	0.812266	6.50117e-08	725
chr14_69726501-69727640	chr14:69739234:T:C	chr14	69739234	T	C	0.198529	0.268703	0.915475	-3.5247	16.8307	0.581311	0.000376	0.520029	28.1187	143	5	212	16	6	69726896	-536.181	0	0.988039	0.814849	4.08659e-05	12164
chr14_69726501-69727640	chr14:69707704:G:A	chr14	69707704	G	A	0.720588	0.173303	0.990591	-2.44691	11.6382	0.444029	0.000395	0.525651	20.2994	25	5	212	8	6	69726896	-536.181	0	0.988509	0.980213	0.000646106	19366
chr14_69726501-69727640	chr14:69704270:C:T	chr14	69704270	C	T	0.022059	0.034598	0.993258	-2.03087	9.61203	0.375502	0.000392	0.515734	17.3149	11	5	212	8	6	69726896	-536.181	0	0.988784	0.891815	0.00193307	22800
chr14_69930761-69933060	chr14:69923136:G:A	chr14	69923136	G	A	0.044118	0.144852	0.97186	-5.52772	27.6075	0.342749	0.000127	0.527556	29.4312	83	15	254	6	5	69919274	-642.014	0	0.982414	0.938351	1.48599e-07	8774
chr14_69930761-69933060	chr14:69919783:C:T	chr14	69919783	C	T	0.036765	0.099062	0.894782	-5.04147	25.2358	0.614573	0.000133	0.50298	44.9386	64	15	254	7	5	69919274	-642.014	0	0.982433	0.834744	5.07322e-07	12127
chr14_69930761-69933060	chr14:69932300:A:G	chr14	69932300	A	G	0.036765	9.66986	0.999583	-5.04147	24.3844	0.616736	0.000136	0.497819	41.7973	136	15	254	5	5	69919274	-642.014	0	0.98242	0.979754	7.89043e-07	390
chr14_69930761-69933060	chr14:69944373:T:C	chr14	69944373	T	C	0.536765	3.06882	0.978338	-3.21856	15.7112	0.448	0.000125	0.531522	32.0445	192	15	254	6	5	69919274	-642.014	0	0.982489	0.944591	7.37848e-05	12463
chr14_69930761-69933060	chr14:69922941:G:T	chr14	69922941	G	T	0.235294	0.265625	0.955329	-2.94968	14.2093	0.44024	0.000133	0.510544	33.0453	82	15	254	6	5	69919274	-642.014	0	0.982389	0.907401	0.000163564	8969
chr14_69930761-69933060	chr14:69919852:A:G	chr14	69919852	A	G	0.051471	0.200228	0.926078	-2.30648	10.7377	0.406294	0.000133	0.508682	29.3551	65	15	254	7	5	69919274	-642.014	0	0.982388	0.855668	0.00104974	12058
chr14_69945541-69946630	chr14:69946161:C:G	chr14	69946161	C	G	0.514706	2.14216	0.996004	-3.58682	20.9895	0.56308	6e-06	0.586024	75.9444	132	4	246	4	4	69946161	-570.076	0	0.954855	0.995141	4.61816e-06	75
chr14_69948111-69948910	chr14:69936005:G:T	chr14	69936005	G	T	0.279412	0.034598	0.997909	-0.890389	10.3161	0.554853	0.000493	0.536865	44.5629	70	4	253	4	6	69935097	-459.59	0	0.994241	0.99012	0.00131874	12505
chr14_69963531-69964530	chr14:69944979:A:G	chr14	69944979	A	G	0.014706	0.015148	0.958168	-1.55978	12.8921	0.305862	0.000319	0.454718	25.4847	31	2	244	9	5	69944979	-377.836	0	0.976279	0.853396	0.000329972	19051
chr14_69980211-69981560	chr14:69989909:G:A	chr14	69989909	G	A	0.014706	0.015148	0.998474	-0.974818	10.48	0.369326	9.5e-05	0.483417	61.2435	177	7	264	8	3	69989909	-471.011	0	0.957348	0.901815	0.00120674	9023
chr14_69980211-69981560	chr14:69987555:G:A	chr14	69987555	G	A	0.279412	1.93379	0.996902	-0.974818	10.4551	0.539848	9.4e-05	0.485824	78.0886	169	7	264	4	3	69989909	-471.011	0	0.958054	0.988411	0.00122314	6669
chr14_69986761-69988350	chr14:69989909:G:A	chr14	69989909	G	A	0.014706	0.015148	0.998474	-0.956341	12.4743	0.32323	1e-06	0.539744	26.5626	150	6	268	7	5	69989909	-603.502	0	0.989166	0.88687	0.000412595	2353
chr14_69989881-69991040	chr14:70002137:A:C	chr14	70002137	A	C	0.139706	0.460821	0.999884	-0.452876	9.84261	0.44113	0.00019	0.510985	56.4591	193	11	255	9	8	70002137	-583.492	0	0.991263	0.985266	0.00170515	11677
chr14_70130501-70130850	chr14:70153925:C:A	chr14	70153925	C	A	0.661765	1.44738	0.999942	-2.49321	16.5985	0.413077	6e-06	0.534719	29.565	272	4	285	4	7	70153925	-340.215	0	0.988868	0.992426	4.61867e-05	23249
chr14_70254531-70255730	chr14:70239867:G:C	chr14	70239867	G	C	0.375	0.553203	0.990113	-1.36101	10.1644	0.468177	0.000197	0.484257	97.6271	61	18	339	4	7	70239867	-538.028	0	0.987236	0.982189	0.00143181	15263
chr14_70489921-70490280	chr14:70466048:T:C	chr14	70466048	T	C	0.25	0.235294	0.998496	-4.2101	22.8137	0.622995	0.001669	0.431802	17.1347	16	5	315	11	8	70490208	-354.58	0	0.929042	0.990098	1.78491e-06	24052
chr14_70489921-70490280	chr14:70491979:T:C	chr14	70491979	T	C	0.625	0.553203	0.996389	-4.02771	20.3952	0.635726	0.001634	0.462114	12.3331	173	5	315	10	8	70490208	-354.58	0	0.930049	0.992239	6.29866e-06	1879
chr14_70489921-70490280	chr14:70487014:TTAAG:T	chr14	70487014	T	T	0.25	0.235294	0.998073	-4.02771	19.1779	0.6141	0.001674	0.436396	16.3263	143	5	315	11	8	70490208	-354.58	0	0.928884	0.990029	1.19082e-05	3086
chr14_70576761-70577030	chr14:70579708:A:G	chr14	70579708	A	G	0.286765	0.890865	0.998193	-1.93283	11.8275	0.607243	1.7e-05	0.63252	25.5186	120	2	217	4	5	70579708	-283.133	0	0.992523	0.989265	0.000583615	2812
chr14_70646451-70647880	chr14:70641731:C:T	chr14	70641731	C	T	0.279412	1.03754	0.985987	-1.31166	13.4859	0.558608	7e-06	0.522153	49.9617	120	7	264	5	3	70641731	-365.488	0	0.989199	0.976015	0.000240366	5435
chr14_70651601-70653150	chr14:70652072:T:C	chr14	70652072	T	C	0.022059	0.034598	0.998978	-5.19616	28.1269	0.682712	1e-05	0.524348	40.3526	143	7	257	8	11	70652072	-490.187	0	0.974799	0.954586	1.13615e-07	304
chr14_70651601-70653150	chr14:70634357:A:C	chr14	70634357	A	C	0.036765	0.099062	0.989621	-1.21643	9.65231	0.609757	1.1e-05	0.540368	25.8728	42	7	257	8	11	70652072	-490.187	0	0.974805	0.93607	0.00189114	18019
chr14_70661291-70662190	chr14:70643832:T:C	chr14	70643832	T	C	0.044118	0.144852	0.999308	-1.15067	13.0971	0.397691	1.4e-05	0.53924	32.8132	47	6	239	26	7	70643832	-438.388	0	0.99416	0.953938	0.000295753	17908
chr14_70661291-70662190	chr14:70661827:G:A	chr14	70661827	G	A	0.941176	0.265625	0.965898	-0.903622	9.98946	0.585754	1.7e-05	0.528048	32.4554	132	6	239	32	7	70643832	-438.388	0	0.994202	0.964482	0.00157439	87
chr14_70821391-70823270	chr14:70827378:C:G	chr14	70827378	C	G	0.257353	2.50882	0.993074	-8.60229	44.9564	0.440935	0.000519	0.495732	102.205	138	11	248	5	5	70827378	-896.274	0	0.979354	0.989596	2.01471e-11	5048
chr14_70821391-70823270	chr14:70839716:T:A	chr14	70839716	T	A	0.058824	2.80566	0.995419	-3.95398	19.2771	0.434211	0.000594	0.458498	92.9442	211	11	248	6	5	70827378	-896.274	0	0.97918	0.973901	1.13052e-05	17386
chr14_70821391-70823270	chr14:70797404:C:T	chr14	70797404	C	T	0.029412	0.062443	0.99923	-3.14544	14.2665	0.422522	0.000595	0.459663	85.8291	6	11	248	7	5	70827378	-896.274	0	0.979193	0.940605	0.000158662	24926
chr14_70821391-70823270	chr14:70818849:G:A	chr14	70818849	G	A	0.323529	2.98414	0.998079	-2.63603	11.9067	0.531856	0.000577	0.470329	92.4054	96	11	248	5	5	70827378	-896.274	0	0.979531	0.988487	0.000559336	3481
chr14_70821391-70823270	chr14:70821095:T:C	chr14	70821095	T	C	0.286765	0.890865	0.984602	-2.44246	10.9878	0.528505	0.000597	0.461164	91.0584	111	11	248	5	5	70827378	-896.274	0	0.978927	0.966222	0.000917121	1235
chr14_70910201-70910740	chr14:70888232:A:T	chr14	70888232	A	T	0.676471	0.239029	0.956363	-1.43505	11.2845	0.444311	7e-06	0.464229	62.1923	16	4	205	5	3	70888232	-378.093	0	0.995947	0.923478	0.00078155	22238
chr14_71118281-71118590	chr14:71118400:C:A	chr14	71118400	C	A	0.029412	0.062443	0.997694	-5.6183	30.4804	0.773402	0.000839	0.606986	11.9169	81	4	214	5	4	71118400	-324.197	0	0.993178	0.961385	3.37261e-08	36
chr14_71118281-71118590	chr14:71115655:A:ATGTG	chr14	71115655	A	A	0.580882	1.04792	0.993495	-1.37081	9.73839	0.38017	0.000742	0.702557	4.25883	71	4	214	4	4	71118400	-324.197	0	0.992981	0.988365	0.00180458	2781
chr14_71130061-71131910	chr14:71129287:A:T	chr14	71129287	A	T	0.014706	0.015148	0.997967	-1.94603	11.1047	0.380009	8.7e-05	0.498828	75.9763	100	7	263	10	5	71144852	-663.877	0	0.991693	0.825414	0.000861085	1699
chr14_71166391-71166960	chr14:71166664:G:A	chr14	71166664	G	A	0.132353	0.040757	0.9983	-12.3743	59.9371	0.258764	1.4e-05	0.268664	46.5504	165	2	319	6	4	71166664	-351.047	0	0.992365	0.990747	9.79386e-15	12
chr14_71166391-71166960	chr14:71186816:C:T	chr14	71186816	C	T	0.367647	0.177999	0.996347	-2.7511	12.9675	0.428502	2.3e-05	0.166972	30.2409	283	2	319	4	4	71166664	-351.047	0	0.99176	0.991981	0.000316947	20140
chr14_71166391-71166960	chr14:71149213:C:T	chr14	71149213	C	T	0.617647	0.233574	0.984402	-2.27496	10.7694	0.434549	2.3e-05	0.171099	33.5652	40	2	319	4	4	71166664	-351.047	0	0.991756	0.96785	0.00103191	17463
chr14_71190701-71191410	chr14:71213361:C:T	chr14	71213361	C	T	0.139706	0.108996	0.999825	-4.91077	26.1199	0.350311	1e-05	0.502341	54.0006	267	5	282	5	4	71213631	-369.009	0	0.992944	0.985475	3.20858e-07	22305
chr14_71190701-71191410	chr14:71202446:G:A	chr14	71202446	G	A	0.5	0.235294	0.997077	-2.26762	11.857	0.559012	1.1e-05	0.459718	56.0949	215	5	282	3	4	71213631	-369.009	0	0.992714	0.991758	0.000574443	11390
chr14_71235681-71237390	chr14:71235927:A:T	chr14	71235927	A	T	0.014706	0.015148	0.93573	-0.398211	9.79945	0.590882	4e-06	0.415272	110.405	117	4	229	6	4	71235927	-524.921	0	0.993473	0.934342	0.00174564	609
chr14_71242381-71242800	chr14:71244812:C:G	chr14	71244812	C	G	0.286765	0.058544	0.997033	-2.0183	15.1333	0.391666	4e-05	0.402056	26.5825	125	1	227	4	3	71244812	-297.104	0	0.994505	0.990759	0.00010018	2222
chr14_71319491-71323390	chr14:71319649:C:T	chr14	71319649	C	T	0.007353	0.003731	0.997959	-2.223	12.0042	0.418767	0.000853	0.503235	191.033	76	14	144	6	8	71319649	-853.679	0	0.97546	0.871139	0.000530801	1791
chr14_71585571-71587290	chr14:71588751:A:C	chr14	71588751	A	C	0.830882	0.66491	0.999904	-13.1218	61.9288	0.595575	1e-06	0.549985	100.005	69	3	116	6	4	71595001	-491.061	0	0.995216	0.988246	3.5611e-15	2321
chr14_71585571-71587290	chr14:71586356:A:T	chr14	71586356	A	T	0.029412	0.062443	0.999485	-4.35079	19.1644	0.376102	1e-06	0.628896	51.4563	66	3	116	5	4	71595001	-491.061	0	0.995161	0.965033	1.19927e-05	74
chr14_71585571-71587290	chr14:71568135:G:A	chr14	71568135	G	A	0.492647	0.527048	0.994407	-3.60101	15.0682	0.540049	1e-06	0.594028	68.1249	16	3	116	5	4	71595001	-491.061	0	0.995143	0.989399	0.000103698	18295
chr14_71749711-71750360	chr14:71746541:G:T	chr14	71746541	G	T	0.433824	0.155147	0.970712	-1.86997	13.8737	0.578066	0.001642	0.560711	36.1619	36	3	138	8	6	71750032	-401.896	0	0.876921	0.940835	0.000195515	3495
chr14_71757631-71757780	chr14:71757773:C:T	chr14	71757773	C	T	0.661765	0.178312	0.994629	-4.32324	26.1191	0.352101	0.000415	0.469421	36.7718	65	3	148	43	6	71757773	-312.799	0	0.962341	0.961236	3.20992e-07	67
chr14_71757631-71757780	chr14:71756296:G:A	chr14	71756296	G	A	0.279412	2.62731	0.998736	-2.97873	18.0705	0.372194	0.00148	0.397582	28.434	57	3	148	8	6	71757773	-312.799	0	0.966762	0.991873	2.12878e-05	1410
chr14_71758141-71758820	chr14:71758421:C:T	chr14	71758421	C	T	0.683824	8.51371	0.999937	-21.7674	105.085	0.739382	5e-06	0.52979	14.595	67	4	146	5	5	71758421	-455.34	0	0.996753	0.996455	1.17021e-24	59
chr14_71758141-71758820	chr14:71757773:C:T	chr14	71757773	C	T	0.661765	0.178312	0.994629	-6.51881	31.4273	0.360374	6e-06	0.583609	7.86188	62	4	146	5	5	71758421	-455.34	0	0.996601	0.988387	2.07046e-08	707
chr14_71758141-71758820	chr14:71758645:T:C	chr14	71758645	T	C	0.661765	0.437305	0.999942	-6.2456	29.8495	0.36468	5e-06	0.644238	7.23479	68	4	146	5	5	71758421	-455.34	0	0.99671	0.995217	4.66905e-08	165
chr14_71758141-71758820	chr14:71772264:TAACA:T	chr14	71772264	T	T	0.257353	2.52362	0.98724	-5.34882	25.5571	0.636131	6e-06	0.598147	7.24749	115	4	146	5	5	71758421	-455.34	0	0.996606	0.969027	4.29487e-07	13784
chr14_71814981-71815620	chr14:71806303:A:G	chr14	71806303	A	G	0.352941	0.609791	0.996803	-4.09604	24.3841	0.394474	0.001649	0.475024	27.5952	59	3	235	5	4	71806303	-427.146	0	0.994363	0.990733	7.89165e-07	8997
chr14_71814981-71815620	chr14:71815353:T:G	chr14	71815353	T	G	0.904412	0.282154	0.999667	-1.99105	11.2214	0.594768	0.001318	0.366004	21.5554	93	3	235	4	4	71806303	-427.146	0	0.994456	0.98918	0.000808602	53
chr14_71883321-71884580	chr14:71881816:T:G	chr14	71881816	T	G	0.051471	0.200228	0.999554	-1.59979	11.1103	0.372995	5e-06	0.515447	37.6831	145	3	322	11	6	71877489	-410.615	0	0.966281	0.961689	0.000858505	2134
chr14_72002301-72003170	chr14:72016412:C:G	chr14	72016412	C	G	0.492647	0.057987	0.976606	-11.9073	58.2718	0.336417	1e-05	0.408368	20.6508	232	6	321	7	5	72016412	-465.108	0	0.995745	0.948372	2.28297e-14	13676
chr14_72002301-72003170	chr14:71998173:A:G	chr14	71998173	A	G	0.705882	0.265625	0.994541	-4.76488	21.9978	0.39204	1e-05	0.356917	14.8837	120	6	321	5	5	72016412	-465.108	0	0.995668	0.988551	2.72961e-06	4563
chr14_72002301-72003170	chr14:72003471:G:C	chr14	72003471	G	C	0.897059	0.895458	0.983394	-4.56506	20.905	0.355409	1e-05	0.363602	17.7131	161	6	321	6	5	72016412	-465.108	0	0.995612	0.963022	4.82629e-06	735
chr14_72002301-72003170	chr14:71983982:G:A	chr14	71983982	G	A	0.463235	0.039612	0.985253	-2.93359	12.8122	0.415714	1e-05	0.350374	10.9701	25	6	321	5	5	72016412	-465.108	0	0.995694	0.970947	0.000344361	18754
chr14_72002301-72003170	chr14:71996170:G:C	chr14	71996170	G	C	0.102941	2.82287	0.994281	-2.3794	10.217	0.379793	1e-05	0.320462	9.96079	101	6	321	6	5	72016412	-465.108	0	0.995576	0.981867	0.00139149	6566
chr14_72085801-72086180	chr14:72086212:A:G	chr14	72086212	A	G	0.257353	0.099174	0.999018	-0.535801	10.4467	0.411436	0.002988	0.46864	36.0791	87	2	237	4	4	72086212	-272.98	0	0.983949	0.99026	0.00122871	222
chr14_72186131-72187410	chr14:72186576:A:T	chr14	72186576	A	T	0.044118	0.144852	0.988735	-10.7557	55.1649	0.293917	0.001009	0.50011	37.6607	139	14	297	10	4	72186576	-623.454	0	0.994095	0.97562	1.10831e-13	194
chr14_72186131-72187410	chr14:72191314:A:G	chr14	72191314	A	G	0.838235	1.1916	0.999898	-4.20798	22.9484	0.590273	0.001072	0.48478	33.7495	175	14	297	6	4	72186576	-623.454	0	0.993984	0.987213	1.66405e-06	4544
chr14_72212441-72213770	chr14:72213602:C:G	chr14	72213602	C	G	0.720588	0.173303	0.994601	-2.63329	17.4655	0.442278	4e-06	0.484547	57.7477	154	7	340	4	4	72213602	-425.213	0	0.996674	0.994468	2.92575e-05	496
chr14_72217331-72217410	chr14:72219749:C:G	chr14	72219749	C	G	0.367647	0.177999	0.996438	-3.4461	21.0735	0.634344	0.008816	0.59609	39.2804	138	1	324	4	4	72220566	-248.3	0	0.982308	0.992443	4.41997e-06	2379
chr14_72243771-72244120	chr14:72246602:A:G	chr14	72246602	A	G	0.242647	0.438664	0.997605	-0.609318	10.4018	0.58783	1.7e-05	0.468601	36.5917	212	3	346	5	5	72246602	-332.908	0	0.994508	0.988427	0.0012589	2656
chr14_72270061-72271110	chr14:72287554:T:A	chr14	72287554	T	A	0.316176	0.454676	0.995519	-1.46772	12.9381	0.454696	3e-06	0.460736	69.5179	262	7	299	4	3	72287554	-518.964	0	0.994847	0.991726	0.000321963	16968
chr14_72291881-72292920	chr14:72266994:TTTTG:T	chr14	72266994	T	T	0.470588	0.892795	0.992335	-0.841085	10.2595	0.467562	0.000491	0.4874	97.3986	0	8	274	3	3	72266994	-583.224	0	0.995479	0.98667	0.00135986	25406
chr14_72405121-72405500	chr14:72405151:C:T	chr14	72405151	C	T	0.257353	0.910284	0.994953	-1.14516	13.4743	0.59553	1e-05	0.570839	26.0045	135	3	296	4	5	72405151	-371.286	0	0.975961	0.993272	0.000241853	159
chr14_72449171-72453350	chr14:72466222:T:C	chr14	72466222	T	C	0.029412	0.062443	0.997181	-1.41465	12.9452	0.451234	0.000168	0.502726	188.861	195	21	242	7	5	72466222	-1192.18	0	0.99213	0.943806	0.000320751	14962
chr14_72461561-72463760	chr14:72460489:T:A	chr14	72460489	T	A	0.419118	0.000755	0.990856	-2.87901	20.4064	0.547724	0.000214	0.527596	68.6212	96	11	211	4	4	72460489	-571.207	0	0.994197	0.98235	6.26191e-06	2171
chr14_72461561-72463760	chr14:72487888:A:G	chr14	72487888	A	G	0.139706	0.108996	0.985297	-2.21753	13.5705	0.551153	0.000221	0.517481	63.2214	200	11	211	5	4	72460489	-571.207	0	0.99416	0.970437	0.000229763	25228
chr14_72461561-72463760	chr14:72459378:T:A	chr14	72459378	T	A	0.117647	1.20889	0.999305	-1.95833	11.5938	0.441799	0.000206	0.546003	59.5751	91	11	211	6	4	72460489	-571.207	0	0.994236	0.978429	0.000661731	3282
chr14_72544071-72545470	chr14:72544966:G:C	chr14	72544966	G	C	0.036765	0.099062	0.899354	-2.36426	18.459	0.371779	0.001197	0.535695	71.4265	127	8	249	7	4	72544966	-499.473	0	0.984293	0.904147	1.73596e-05	196
chr14_72621211-72621640	chr14:72644894:G:A	chr14	72644894	G	A	0.220588	6.77832	0.959872	-1.36735	14.0178	0.394771	0.002708	0.356614	26.7521	217	2	237	5	3	72644894	-291.757	0	0.943548	0.94172	0.000181091	23468
chr14_72650121-72652880	chr14:72655080:C:T	chr14	72655080	C	T	0.014706	0.015148	0.998976	-1.0332	9.6513	0.351034	0.000111	0.480948	56.6644	145	16	243	9	8	72676694	-502.854	0	0.944249	0.897025	0.00189218	3580
chr14_72678961-72680820	chr14:72679200:G:A	chr14	72679200	G	A	0.448529	0.02459	0.990993	-18.4922	90.7449	0.404343	0.000705	0.46795	53.8341	106	9	197	7	5	72679200	-705.737	0	0.975061	0.958075	1.63441e-21	690
chr14_72678961-72680820	chr14:72695407:C:T	chr14	72695407	C	T	0.220588	1.42289	0.999879	-5.07175	24.3159	0.55838	0.000887	0.438916	33.7517	162	9	197	5	5	72679200	-705.737	0	0.976597	0.989553	8.17597e-07	15517
chr14_72678961-72680820	chr14:72668680:TA:T	chr14	72668680	T	T	0.154412	0.333003	0.997381	-4.11028	19.2965	0.560173	0.000864	0.449011	33.7294	67	9	197	5	5	72679200	-705.737	0	0.976583	0.983304	1.11912e-05	11210
chr14_72678961-72680820	chr14:72685615:T:C	chr14	72685615	T	C	0.102941	2.82287	0.973926	-3.37754	15.5379	0.413056	0.000813	0.458768	29.9432	132	9	197	11	5	72679200	-705.737	0	0.976443	0.942399	8.08682e-05	5725
chr14_72678961-72680820	chr14:72670547:AT:A	chr14	72670547	A	A	0.536765	1.37932	0.993829	-3.29851	15.0972	0.456041	0.000823	0.460845	31.8533	73	9	197	5	5	72679200	-705.737	0	0.976455	0.988912	0.000102113	9343
chr14_72678961-72680820	chr14:72704167:T:G	chr14	72704167	T	G	0.036765	0.099062	0.999587	-2.82245	12.8153	0.403423	0.000865	0.448774	26.2484	191	9	197	5	5	72679200	-705.737	0	0.97646	0.938951	0.000343789	24277
chr14_72678961-72680820	chr14:72683550:C:T	chr14	72683550	C	T	0.044118	0.144852	0.999655	-2.66946	11.924	0.578781	0.000895	0.443844	33.9282	123	9	197	7	5	72679200	-705.737	0	0.976608	0.946524	0.000554165	3660
chr14_72678961-72680820	chr14:72694768:A:G	chr14	72694768	A	G	0.051471	0.200228	0.982838	-2.46578	10.9124	0.564141	0.000855	0.450528	35.3479	160	9	197	5	5	72679200	-705.737	0	0.976475	0.957211	0.000955249	14878
chr14_72678961-72680820	chr14:72690537:AAAC:A	chr14	72690537	A	A	0.191176	1.41114	0.993368	-2.3667	10.3296	0.548798	0.000808	0.465286	33.9313	149	9	197	5	5	72679200	-705.737	0	0.976441	0.988007	0.00130914	10647
chr14_72742431-72744320	chr14:72760397:T:G	chr14	72760397	T	G	0.375	0.653595	0.996933	-2.63755	17.5814	0.442237	0.001374	0.487845	69.6644	205	4	233	4	4	72760397	-404.901	0	0.986039	0.990949	2.75267e-05	17021
chr14_72742431-72744320	chr14:72743752:C:G	chr14	72743752	C	G	0.080882	0.820082	0.998055	-1.90523	12.9477	0.420137	0.001201	0.524932	63.9232	127	4	233	5	4	72760397	-404.901	0	0.986224	0.987094	0.000320308	376
chr14_72780861-72781140	chr14:72781027:T:A	chr14	72781027	T	A	0.801471	0.059425	0.992905	-1.88456	15.0308	0.38803	2.5e-05	0.519378	30.8607	98	2	237	5	4	72781027	-267.618	0	0.995817	0.98731	0.00010577	27
chr14_72808461-72809360	chr14:72821222:T:A	chr14	72821222	T	A	0.227941	3.04681	0.998164	-5.82823	34.3705	0.345323	6e-06	0.465478	32.3293	245	4	326	6	4	72821222	-374.672	0	0.995599	0.987404	4.5557e-09	12312
chr14_72812141-72813710	chr14:72812712:T:C	chr14	72812712	T	C	0.279412	0.034598	0.999936	-2.51822	18.1207	0.453098	0.00028	0.467043	81.3173	152	14	332	4	7	72812712	-589.2	0	0.995681	0.994929	2.07337e-05	214
chr14_72812141-72813710	chr14:72804529:C:T	chr14	72804529	C	T	0.161765	1.1916	0.999522	-2.0749	11.3887	0.54038	0.000302	0.446092	76.3191	89	14	332	4	7	72812712	-589.2	0	0.995694	0.987398	0.000738908	8397
chr14_72812141-72813710	chr14:72801757:C:A	chr14	72801757	C	A	0.161765	2.53247	0.997167	-2.0749	10.8855	0.453939	0.000294	0.453107	72.106	79	14	332	5	7	72812712	-589.2	0	0.995691	0.98183	0.000969195	11169
chr14_72890821-72895340	chr14:72871224:G:A	chr14	72871224	G	A	0.014706	0.015148	0.998474	-1.67089	15.5102	0.428137	0.000498	0.495052	187.738	24	26	264	7	10	72871224	-1422.66	0	0.996469	0.915063	8.20603e-05	21856
chr14_72925591-72927750	chr14:72926576:A:G	chr14	72926576	A	G	0.433824	1.90806	0.999921	-9.85573	51.9671	0.458048	0.000567	0.475211	112.301	135	13	247	4	4	72926576	-1063.04	0	0.992096	0.995119	5.64377e-13	94
chr14_72925591-72927750	chr14:72908965:A:G	chr14	72908965	A	G	0.139706	2.84874	0.997345	-5.07646	24.8541	0.449811	0.000602	0.459273	97.1539	47	13	247	6	4	72926576	-1063.04	0	0.992116	0.986172	6.1838e-07	17705
chr14_72925591-72927750	chr14:72902882:G:A	chr14	72902882	G	A	0.161765	0.485876	0.9999	-4.62807	20.8172	0.465444	0.000598	0.470877	85.8745	9	13	247	5	4	72926576	-1063.04	0	0.992099	0.983677	5.05258e-06	23788
chr14_72925591-72927750	chr14:72928977:A:AG	chr14	72928977	A	A	0.448529	2.64912	0.975851	-3.84504	17.0482	0.473632	0.000614	0.460124	90.2932	150	13	247	5	4	72926576	-1063.04	0	0.992115	0.959291	3.64424e-05	2307
chr14_72925591-72927750	chr14:72913655:G:A	chr14	72913655	G	A	0.051471	0.200228	0.998508	-2.40051	10.5803	0.460272	0.000617	0.460816	82.1084	69	13	247	6	4	72926576	-1063.04	0	0.992065	0.957322	0.00114301	13015
chr14_72962011-72963430	chr14:72981875:G:A	chr14	72981875	G	A	0.051471	0.200228	0.999703	-3.76883	18.8483	0.391487	0.000176	0.543693	56.2297	196	7	235	6	4	72985434	-643.148	0	0.990246	0.95206	1.41541e-05	19155
chr14_72962011-72963430	chr14:72947939:A:G	chr14	72947939	A	G	0.5	3.76471	0.999952	-2.61268	12.4162	0.542422	0.000181	0.52268	65.7569	46	7	235	5	4	72985434	-643.148	0	0.990238	0.988818	0.000425633	14781
chr14_73014111-73014840	chr14:73011228:T:C	chr14	73011228	T	C	0.330882	0.09246	0.999086	-1.76731	11.8925	0.550908	0.001032	0.54318	54.7732	111	4	259	4	4	73011228	-423.196	0	0.991901	0.991478	0.000563605	3248
chr14_73169561-73170510	chr14:73179447:T:C	chr14	73179447	T	C	0.022059	0.034598	0.999315	-1.38399	9.77524	0.36424	2.4e-05	0.500479	60.5022	125	2	174	8	7	73179447	-348.421	0	0.963249	0.923722	0.00176877	9411
chr14_73386171-73386860	chr14:73386429:T:C	chr14	73386429	T	C	0.330882	0.725574	0.998919	-2.89589	16.2993	0.578544	1.7e-05	0.546526	32.831	108	1	210	4	4	73386429	-358.499	0	0.995886	0.995886	5.40847e-05	87
chr14_73386171-73386860	chr14:73385775:T:C	chr14	73385775	T	C	0.154412	0.123694	0.997783	-2.23517	12.7281	0.410636	1.4e-05	0.596417	27.4523	106	1	210	5	4	73386429	-358.499	0	0.995837	0.985354	0.000360207	741
chr14_73476091-73477000	chr14:73470560:T:C	chr14	73470560	T	C	0.330882	0.725574	0.998952	-3.27463	20.7895	0.433692	0.001801	0.47939	37.6013	71	5	187	4	5	73470560	-500.149	0	0.992893	0.992026	5.12623e-06	5986
chr14_73476091-73477000	chr14:73466085:CCTATTCT:C	chr14	73466085	C	C	0.735294	0.592356	0.996311	-2.92722	16.3922	0.440348	0.001812	0.479882	38.319	55	5	187	4	5	73470560	-500.149	0	0.992909	0.990709	5.14974e-05	10461
chr14_73476091-73477000	chr14:73459640:CT:C	chr14	73459640	C	C	0.808824	1.41114	0.988169	-2.10397	10.4685	0.443518	0.001769	0.48726	38.6523	36	5	187	6	5	73470560	-500.149	0	0.992908	0.979072	0.00121425	16906
chr14_73476091-73477000	chr14:73456969:T:A	chr14	73456969	T	A	0.213235	0.004414	0.998962	-2.05893	10.1444	0.554269	0.001864	0.474671	36.21	22	5	187	5	5	73470560	-500.149	0	0.992882	0.988066	0.00144741	19577
chr14_73490351-73492190	chr14:73491397:C:T	chr14	73491397	C	T	0.220588	0.047447	0.993106	-1.73918	14.1664	0.467622	0.000351	0.469211	123.633	108	11	195	4	5	73491397	-761.361	0	0.994023	0.950532	0.000167329	127
chr14_73531151-73531260	chr14:73510230:T:C	chr14	73510230	T	C	0.507353	2.87755	0.988593	-2.20083	15.565	0.344512	0.01	0.5	7.48631	16	0	79	6	4	73510230	-215.193	0		0.981883	7.97159e-05	20976
chr14_73536871-73537930	chr14:73561413:T:G	chr14	73561413	T	G	0.323529	0.004249	0.928563	-1.15189	9.67877	0.664889	0.01	0.5	2.43758	70	0	76	7	4	73561413	-295.343	0		0.869976	0.00186409	24013
chr14_73541011-73541510	chr14:73565418:C:T	chr14	73565418	C	T	0.492647	1.4669	0.953275	-2.96927	18.974	0.248752	0.01	0.5	2.21919	74	0	81	7	4	73565418	-256.42	0		0.925832	1.3251e-05	24158
chr14_73541011-73541510	chr14:73523413:T:C	chr14	73523413	T	C	0.823529	0.869756	0.999908	-1.47246	10.4181	0.304596	0.01	0.5	2.58465	18	0	81	5	4	73565418	-256.42	0		0.985415	0.00124788	17847
chr14_73568421-73570460	chr14:73571367:G:A	chr14	73571367	G	A	0.375	0.051242	0.944701	-2.62862	19.0992	0.5382	0.00051	0.495274	113.593	55	5	205	6	6	73571367	-534.397	0	0.948091	0.902011	1.24097e-05	1927
chr14_73568421-73570460	chr14:73569512:A:G	chr14	73569512	A	G	0.022059	0.034598	0.989218	-2.3945	13.2239	0.400979	0.000487	0.510086	86.6955	48	5	205	7	6	73571367	-534.397	0	0.9481	0.954592	0.000276408	72
chr14_73610431-73611390	chr14:73618623:GAAAAT:G	chr14	73618623	G	G	0.683824	0.200228	0.991587	-8.69065	45.8492	0.402937	0.000461	0.450017	63.6363	206	4	308	5	5	73618623	-460.374	0	0.995071	0.984507	1.27715e-11	7713
chr14_73610431-73611390	chr14:73629172:C:T	chr14	73629172	C	T	0.066176	0.341497	0.984124	-3.14041	15.9433	0.596132	0.000547	0.385172	50.9797	260	4	308	7	5	73618623	-460.374	0	0.994922	0.966193	6.52678e-05	18262
chr14_73610431-73611390	chr14:73590100:A:G	chr14	73590100	A	G	0.404412	0.894654	0.999947	-2.16428	10.2952	0.540628	0.000559	0.381285	38.8743	37	4	308	4	5	73618623	-460.374	0	0.994933	0.992666	0.00133376	20810
chr14_73612071-73613560	chr14:73613025:C:T	chr14	73613025	C	T	0.029412	0.062443	0.999485	-10.5597	53.7032	0.37469	0.000207	0.48952	144.462	170	8	315	7	4	73613025	-594.188	0	0.991616	0.965033	2.33182e-13	209
chr14_73612071-73613560	chr14:73625384:A:G	chr14	73625384	A	G	0.154412	0.333003	0.993204	-3.3851	17.1079	0.4633	0.000222	0.478817	119.294	223	8	315	5	4	73613025	-594.188	0	0.991605	0.984251	3.53147e-05	12568
chr14_73612071-73613560	chr14:73610144:G:A	chr14	73610144	G	A	0.808824	1.35687	0.988501	-2.14097	11.4769	0.528597	0.000223	0.479374	115.7	153	8	315	4	4	73613025	-594.188	0	0.991606	0.973996	0.000704673	2672
chr14_73717061-73719690	chr14:73725802:C:T	chr14	73725802	C	T	0.161765	0.038919	0.999576	-4.05728	25.8723	0.577139	0.000977	0.49028	29.8341	195	17	280	6	9	73725802	-823.394	0	0.992954	0.98537	3.64763e-07	7426
chr14_73717061-73719690	chr14:73742207:A:G	chr14	73742207	A	G	0.286765	2.36164	0.997127	-4.05728	24.4554	0.428361	0.000855	0.530978	28.3244	269	17	280	5	9	73725802	-823.394	0	0.99305	0.986336	7.60481e-07	23831
chr14_73717061-73719690	chr14:73714053:G:C	chr14	73714053	G	C	0.029412	0.062443	0.995165	-3.55126	17.6112	0.38127	0.000873	0.517617	29.0201	144	17	280	6	9	73725802	-823.394	0	0.992977	0.914469	2.70988e-05	4323
chr14_73717061-73719690	chr14:73729464:C:G	chr14	73729464	C	G	0.014706	0.015148	0.987093	-2.15888	10.9395	0.357795	0.000918	0.504939	25.1952	205	17	280	9	9	73725802	-823.394	0	0.992935	0.824188	0.000941333	11088
chr14_73717061-73719690	chr14:73708175:C:T	chr14	73708175	C	T	0.286765	0.890865	0.991321	-1.93153	9.62122	0.45834	0.000933	0.501838	29.2092	119	17	280	5	9	73725802	-823.394	0	0.992918	0.980041	0.00192342	10201
chr14_73745191-73747350	chr14:73767625:G:A	chr14	73767625	G	A	0.044118	0.144852	0.998788	-0.719122	9.51559	0.404471	0.00015	0.526193	62.1009	187	10	204	7	8	73767625	-601.373	0	0.993083	0.955542	0.00203733	21355
chr14_73784691-73788260	chr14:73788452:G:C	chr14	73788452	G	C	0.044118	0.144852	0.904959	-1.1508	10.7382	0.539827	0.000293	0.523646	177.627	96	10	202	6	7	73787347	-710.46	0	0.951416	0.844165	0.00104946	1976
chr14_73833161-73834280	chr14:73824695:C:A	chr14	73824695	C	A	0.595588	0.894654	0.995495	-3.29022	22.0019	0.446385	0.000351	0.492799	76.0332	85	5	276	4	7	73824695	-483.322	0	0.986452	0.992299	2.72377e-06	9025
chr14_73833161-73834280	chr14:73833883:A:T	chr14	73833883	A	T	0.183824	0.322144	0.980447	-1.46176	11.5343	0.54712	0.000368	0.479623	63.6012	141	5	276	4	7	73824695	-483.322	0	0.986795	0.93822	0.00068322	163
chr14_73836501-73837290	chr14:73841812:ATGTTTT:A	chr14	73841812	A	A	0.227941	1.02177	0.998643	-1.95238	13.5676	0.429083	8e-06	0.38756	57.8334	166	2	276	5	6	73841812	-324.567	0	0.988066	0.990476	0.000230119	4916
chr14_73836501-73837290	chr14:73836181:G:A	chr14	73836181	G	A	0.610294	0.727485	0.997134	-1.82389	11.6207	0.447446	7e-06	0.414335	59.4565	137	2	276	4	6	73841812	-324.567	0	0.988214	0.992646	0.000652206	715
chr14_73851111-73852980	chr14:73875453:C:T	chr14	73875453	C	T	0.308824	0.712061	0.997131	-4.93544	25.6247	0.526841	0.000231	0.496727	143.933	263	16	277	6	5	73875453	-1240.75	0	0.996074	0.986102	4.14686e-07	23407
chr14_73851111-73852980	chr14:73832334:A:G	chr14	73832334	A	G	0.308824	0.740541	0.988151	-4.93544	24.2682	0.4729	0.000227	0.508809	129.658	38	16	277	5	5	73875453	-1240.75	0	0.996068	0.978557	8.38112e-07	19712
chr14_73851111-73852980	chr14:73860324:G:A	chr14	73860324	G	A	0.095588	0.759601	0.904321	-4.41206	19.433	0.45536	0.000228	0.502074	130.16	189	16	277	9	5	73875453	-1240.75	0	0.996076	0.80835	1.04192e-05	8278
chr14_73851111-73852980	chr14:73827912:T:C	chr14	73827912	T	C	0.580882	6.34031	0.993694	-3.82803	16.5013	0.521135	0.000227	0.505056	139.038	16	16	277	5	5	73875453	-1240.75	0	0.996064	0.990174	4.86175e-05	24134
chr14_73851111-73852980	chr14:73840366:C:G	chr14	73840366	C	G	0.022059	0.034598	0.999315	-2.47455	10.2516	0.442849	0.000227	0.503662	127.787	81	16	277	7	5	73875453	-1240.75	0	0.996046	0.908813	0.00136565	11680
chr14_73889231-73889650	chr14:73888975:T:C	chr14	73888975	T	C	0.279412	1.93379	0.99763	-3.33076	17.0265	0.583652	0.001139	0.504116	44.9755	121	3	266	4	7	73903252	-367.679	0	0.988845	0.98855	3.68615e-05	465
chr14_74083731-74085610	chr14:74083910:T:A	chr14	74083910	T	A	0.132353	1.5823	0.999563	-3.36695	18.9303	0.479361	0.000215	0.504834	246.311	148	14	283	4	4	74083910	-1195.18	0	0.995804	0.989467	1.35585e-05	760
chr14_74083731-74085610	chr14:74084670:C:G	chr14	74084670	C	G	0.205882	2.46712	0.998844	-2.5822	11.8273	0.514819	0.00022	0.498317	253.006	154	14	283	4	4	74083910	-1195.18	0	0.995796	0.994871	0.000583686	0
chr14_74083731-74085610	chr14:74102942:CAT:C	chr14	74102942	C	C	0.205882	2.46712	0.998934	-2.5822	11.8043	0.514816	0.00022	0.498323	253.008	252	14	283	4	4	74083910	-1195.18	0	0.995796	0.990201	0.000590929	18272
chr14_74203351-74204870	chr14:74203889:C:G	chr14	74203889	C	G	0.029412	0.062443	0.99923	-7.46251	37.2401	0.334241	0.000505	0.493427	38.4978	125	7	265	5	3	74203889	-546.901	0	0.991099	0.964981	1.04446e-09	221
chr14_74203351-74204870	chr14:74227284:C:A	chr14	74227284	C	A	0.088235	0.636837	0.978554	-4.08051	20.7396	0.382905	0.00051	0.489439	44.6593	251	7	265	8	3	74203889	-546.901	0	0.991078	0.86272	5.26163e-06	23174
chr14_74203351-74204870	chr14:74195070:G:A	chr14	74195070	G	A	0.022059	0.034598	0.999315	-3.477	17.3982	0.344297	0.000562	0.46686	34.5617	93	7	265	7	3	74203889	-546.901	0	0.990924	0.901664	3.03118e-05	9040
chr14_74203351-74204870	chr14:74204072:G:A	chr14	74204072	G	A	0.007353	0.003731	0.997959	-2.60401	13.1533	0.618428	0.000566	0.465138	57.1608	127	7	265	5	3	74203889	-546.901	0	0.990929	0.878098	0.000287016	38
chr14_74203351-74204870	chr14:74226762:A:G	chr14	74226762	A	G	0.419118	0.221499	0.981964	-2.60367	12.9467	0.447832	0.000553	0.467331	52.0103	246	7	265	22	3	74203889	-546.901	0	0.990929	0.94672	0.000320479	22652
chr14_74257041-74258850	chr14:74233152:A:G	chr14	74233152	A	G	0.345588	1.01479	0.99804	-2.21927	15.1965	0.529593	0.001237	0.490706	139.512	8	10	344	4	4	74233152	-709.403	0	0.991113	0.992503	9.6881e-05	24794
chr14_74257041-74258850	chr14:74278176:C:T	chr14	74278176	C	T	0.007353	0.003731	0.995968	-2.06335	12.4097	0.365725	0.001255	0.477822	114.065	304	10	344	7	4	74233152	-709.403	0	0.991105	0.833427	0.000427109	20230
chr14_74257041-74258850	chr14:74248547:C:T	chr14	74248547	C	T	0.727941	5.90035	0.9952	-1.73349	10.4558	0.525608	0.001252	0.481702	133.531	102	10	344	4	4	74233152	-709.403	0	0.991107	0.992481	0.00122265	9399
chr14_74270511-74271100	chr14:74273338:C:G	chr14	74273338	C	G	0.044118	0.144852	0.999135	-2.03684	14.3283	0.355281	0.000957	0.486436	31.3771	182	8	359	7	4	74283990	-385.128	0	0.975388	0.950032	0.000153539	2532
chr14_74270511-74271100	chr14:74268459:A:T	chr14	74268459	A	T	0.102941	0.134636	0.948084	-1.69462	11.8954	0.380617	0.001269	0.408434	37.2818	132	8	359	7	4	74283990	-385.128	0	0.973197	0.910572	0.000562715	2347
chr14_74294191-74294740	chr14:74286409:C:T	chr14	74286409	C	T	0.066176	0.341497	0.999413	-1.48414	11.1821	0.397835	4e-06	0.415324	61.2143	143	6	319	6	7	74270853	-358.399	0	0.980486	0.969294	0.000825894	8057
chr14_74298701-74299900	chr14:74299190:C:A	chr14	74299190	C	A	0.279412	0.034598	0.993558	-113.138	525.632	0.068507	0.00025	0.50961	16.9851	206	16	289	6	42	74299190	-991.431	0	0.980937	0.99305	2.51888e-116	110
chr14_74298701-74299900	chr14:74306954:A:G	chr14	74306954	A	G	0.161765	2.53247	0.999848	-29.1492	133.28	0.810588	0.001273	0.363411	2.71461	232	16	289	19	42	74299190	-991.431	0	0.978131	0.933458	7.85374e-31	7654
chr14_74298701-74299900	chr14:74282474:T:C	chr14	74282474	T	C	0.205882	0.687215	0.999917	-27.9917	127.928	0.809467	0.001216	0.405635	2.3419	65	16	289	8	42	74299190	-991.431	0	0.978757	0.94865	1.16394e-29	16826
chr14_74298701-74299900	chr14:74286273:G:A	chr14	74286273	G	A	0.080882	0.526592	0.997761	-20.496	90.6279	0.784701	0.001794	0.311751	2.31099	92	16	289	10	42	74299190	-991.431	0	0.976798	0.959529	1.73396e-21	13027
chr14_74298701-74299900	chr14:74301466:T:TA	chr14	74301466	T	T	0.647059	3.5124	0.991132	-13.3718	57.8753	0.16558	0.00075	0.448432	2.75325	219	16	289	20	42	74299190	-991.431	0	0.977587	0.900357	2.79277e-14	2166
chr14_74298701-74299900	chr14:74309858:A:T	chr14	74309858	A	T	0.022059	0.034598	0.999315	-4.71622	18.8919	0.708375	0.001621	0.388386	1.49349	247	16	289	9	42	74299190	-991.431	0	0.976749	0.896376	1.38339e-05	10558
chr14_74401251-74402260	chr14:74401729:C:T	chr14	74401729	C	T	0.382353	0.000912	0.999946	-1.82825	14.3617	0.556557	4e-06	0.56751	70.9369	101	7	238	4	5	74401729	-491.773	0	0.988181	0.995314	0.000150841	27
chr14_74510271-74511400	chr14:74513832:G:T	chr14	74513832	G	T	0.661765	1.44738	0.986462	-1.50554	10.3676	0.448561	0.000303	0.496452	29.9283	92	4	187	5	4	74514277	-461.274	0	0.976883	0.976804	0.00128245	2996
chr14_74514721-74514920	chr14:74514277:C:T	chr14	74514277	C	T	0.661765	1.44738	0.986462	-2.56694	14.5725	0.393768	2.6e-05	0.432524	23.2783	79	2	189	4	4	74514113	-253.863	0	0.992387	0.976989	0.00013487	543
chr14_74514721-74514920	chr14:74490450:T:C	chr14	74490450	T	C	0.669118	3.79188	0.99994	-2.24861	12.2117	0.605513	2.6e-05	0.38235	24.037	3	2	189	4	4	74514113	-253.863	0	0.992062	0.992879	0.000474901	24370
chr14_74524441-74524770	chr14:74543711:T:G	chr14	74543711	T	G	0.830882	0.002265	0.998042	-1.19139	12.8627	0.643825	3.3e-05	0.382671	20.2061	171	1	192	5	3	74543711	-254.203	0	0.97604	0.986076	0.000335205	19105
chr14_74546371-74546660	chr14:74550167:G:A	chr14	74550167	G	A	0.691176	0.085509	0.983424	-2.20069	15.5792	0.588464	1e-05	0.474159	42.3068	118	3	223	4	4	74550216	-333.921	0	0.992059	0.969221	7.91188e-05	3651
chr14_74571721-74573580	chr14:74573048:G:C	chr14	74573048	G	C	0.286765	0.123165	0.996132	-3.88051	22.2048	0.438632	3e-06	0.47504	76.1108	122	10	223	5	4	74573048	-780.47	0	0.990881	0.994904	2.45055e-06	398
chr14_74644151-74644850	chr14:74643734:G:A	chr14	74643734	G	A	0.198529	0.059425	0.999732	-1.13513	11.4463	0.43068	8e-06	0.561979	56.4257	128	3	207	4	3	74643718	-329.989	0	0.994728	0.988365	0.000716354	766
chr14_74644151-74644850	chr14:74640357:C:T	chr14	74640357	C	T	0.080882	0.526592	0.99717	-1.13513	10.7167	0.577067	8e-06	0.533649	63.0316	113	3	207	5	3	74643718	-329.989	0	0.994738	0.972905	0.00106174	4143
chr14_74705741-74706390	chr14:74697438:C:T	chr14	74697438	C	T	0.419118	0.000755	0.994174	-16.5312	81.1544	0.205573	5.5e-05	0.226495	15.4019	47	1	141	13	3	74697438	-358.36	0	0.994715	0.983299	2.0875e-19	8628
chr14_74907171-74908330	chr14:74913290:C:T	chr14	74913290	C	T	0.022059	0.034598	0.998638	-0.711898	11.0339	0.316473	0.000563	0.572794	52.137	129	6	217	7	3	74913290	-344.578	0	0.985939	0.925854	0.000894627	5540
chr14_74949961-74950150	chr14:74969547:C:T	chr14	74969547	C	T	0.316176	0.012863	0.99562	-0.54292	9.98952	0.407707	1.6e-05	0.497577	33.2134	217	2	237	4	5	74969547	-232.785	0	0.95874	0.991201	0.00157434	19491
chr14_74979411-74981500	chr14:74994320:C:A	chr14	74994320	C	A	0.022059	0.034598	0.999315	-0.75713	9.74902	0.397638	0.000184	0.4962	83.373	153	8	195	8	8	75001786	-459.798	0	0.992166	0.920362	0.00179418	13864
chr14_75050761-75051880	chr14:75045319:A:C	chr14	75045319	A	C	0.014706	0.015148	0.998976	-1.61953	10.944	0.347614	0.000314	0.404382	61.8699	64	3	179	7	8	75064333	-365.482	0	0.997534	0.900306	0.000939097	6001
chr14_75126271-75127650	chr14:75127756:A:T	chr14	75127756	A	T	0.602941	2.75946	0.98992	-7.629	39.1667	0.402958	0.000159	0.471115	22.6274	104	8	199	6	5	75127756	-542.93	0	0.995183	0.982874	3.89114e-10	796
chr14_75236721-75239880	chr14:75238953:G:A	chr14	75238953	G	A	0.044118	6.22506	0.999651	-10.7394	52.9403	0.344071	0.000237	0.511301	50.9923	105	9	199	7	13	75238953	-743.462	0	0.990114	0.982068	3.4384e-13	653
chr14_75236721-75239880	chr14:75242863:T:C	chr14	75242863	T	C	0.573529	1.7033	0.998625	-2.31984	12.7244	0.533687	0.000282	0.482125	42.5347	129	9	199	5	13	75238953	-743.462	0	0.990108	0.992861	0.000360908	4563
chr14_75258191-75260130	chr14:75278628:C:A	chr14	75278628	C	A	0.014706	0.015148	0.99347	-0.5324	10.1824	0.420686	0.000516	0.494803	173.094	168	4	207	8	6	75278628	-676.07	0	0.993717	0.91832	0.00141785	19468
chr14_75288241-75288440	chr14:75287088:G:A	chr14	75287088	G	A	0.544118	0.833661	0.999919	-2.89296	19.6154	0.614658	4.2e-05	0.588509	32.8406	105	1	269	6	5	75287088	-272.094	0	0.989115	0.993008	9.47049e-06	1252
chr14_75314731-75316200	chr14:75305883:G:A	chr14	75305883	G	A	0.316176	0.454676	0.995943	-1.13596	13.3437	0.472384	0.000297	0.456054	140.039	102	9	282	4	4	75305883	-655.704	0	0.986996	0.991851	0.000259295	9583
chr14_75635901-75636770	chr14:75644152:A:AT	chr14	75644152	A	A	0.933824	0.341497	0.960083	-4.4111	26.6361	0.623778	0.000355	0.48193	74.3714	101	2	158	7	4	75644152	-401.203	0	0.996503	0.934284	2.4561e-07	7816
chr14_75635901-75636770	chr14:75615951:C:T	chr14	75615951	C	T	0.058824	0.265625	0.9936	-2.42495	14.1755	0.426611	0.000347	0.550355	67.2091	15	2	158	5	4	75644152	-401.203	0	0.996503	0.963599	0.000166528	20385
chr14_75701991-75703710	chr14:75687290:T:G	chr14	75687290	T	G	0.764706	0.69314	0.993299	-1.78923	11.0559	0.535681	0.000314	0.507835	94.4033	25	6	161	4	7	75687290	-449.13	0	0.974148	0.988324	0.000884032	15560
chr14_76099971-76102820	chr14:76103301:C:T	chr14	76103301	C	T	0.147059	0.261974	0.99803	-1.81702	14.1181	0.460159	0.000333	0.499104	82.3242	133	20	262	5	3	76107558	-977.065	0	0.994166	0.985435	0.000171687	1905
chr14_76151351-76152930	chr14:76160040:G:A	chr14	76160040	G	A	0.75	0.235294	0.983979	-14.2623	69.0239	0.455142	0.000716	0.502236	142.865	163	10	242	6	6	76160040	-1181.98	0	0.995568	0.972534	9.7278e-17	7900
chr14_76151351-76152930	chr14:76155224:G:A	chr14	76155224	G	A	0.772059	3.04681	0.985101	-14.2623	64.57	0.541646	0.000723	0.489325	143.182	140	10	242	6	6	76160040	-1181.98	0	0.995556	0.962052	9.31649e-16	3084
chr14_76151351-76152930	chr14:76156785:G:A	chr14	76156785	G	A	0.029412	0.062443	0.999231	-4.47395	18.9641	0.436918	0.000736	0.492018	117.58	147	10	242	11	6	76160040	-1181.98	0	0.995559	0.858977	1.332e-05	4645
chr14_76151351-76152930	chr14:76171050:G:A	chr14	76171050	G	A	0.036765	0.099062	0.946701	-4.32045	18.2705	0.548594	0.000748	0.49098	133.22	216	10	242	5	6	76160040	-1181.98	0	0.995563	0.903846	1.91649e-05	18910
chr14_76151351-76152930	chr14:76128393:G:C	chr14	76128393	G	C	0.933824	1.89882	0.944321	-3.35916	13.9843	0.453114	0.000748	0.491514	130.44	15	10	242	13	6	76160040	-1181.98	0	0.995562	0.827446	0.000184341	23747
chr14_76193831-76193850	chr14:76202013:A:G	chr14	76202013	A	G	0.536765	1.37932	0.999948	-2.18013	12.4215	0.643217	0.01	0.5	21.7144	127	0	185	4	4	76202013	-175.182	0		0.993196	0.000424411	8173
chr14_76261431-76261800	chr14:76270065:C:T	chr14	76270065	C	T	0.338235	0.929392	0.999813	-1.15559	10.3351	0.427165	9e-06	0.425124	48.3556	144	2	213	4	4	76270065	-258.924	0	0.908933	0.990286	0.00130524	8449
chr14_76267701-76268030	chr14:76270486:CAT:C	chr14	76270486	C	C	0.323529	0.383509	0.987722	-10.1225	52.8452	0.671491	0.00044	0.52564	21.3817	117	3	209	25	16	76270486	-345.58	0	0.976097	0.975786	3.60892e-13	2620
chr14_76267701-76268030	chr14:76267705:C:G	chr14	76267705	C	G	0.279412	0.034598	0.990411	-5.87658	28.9554	0.336107	0.000551	0.596251	12.764	104	3	209	16	16	76270486	-345.58	0	0.977685	0.985236	7.40656e-08	161
chr14_76312921-76315310	chr14:76303254:A:G	chr14	76303254	A	G	0.036765	0.099062	0.992901	-3.11739	18.6173	0.572257	0.000592	0.498542	110.242	73	16	315	5	4	76303254	-938.937	0	0.988865	0.951015	1.59767e-05	10862
chr14_76312921-76315310	chr14:76314995:G:T	chr14	76314995	G	T	0.022059	0.034598	0.989258	-3.11739	18.481	0.579426	0.000598	0.496375	104.937	133	16	315	5	4	76303254	-938.937	0	0.988878	0.954586	1.71603e-05	879
chr14_76312921-76315310	chr14:76315058:C:T	chr14	76315058	C	T	0.080882	0.526592	0.999122	-3.11739	18.3747	0.554889	0.000574	0.508269	104.627	134	16	315	5	4	76303254	-938.937	0	0.98881	0.985374	1.81451e-05	942
chr14_76312921-76315310	chr14:76310047:C:T	chr14	76310047	C	T	0.595588	0.318723	0.997437	-1.97656	12.1244	0.470922	0.000561	0.516103	92.584	106	16	315	4	4	76303254	-938.937	0	0.988913	0.991119	0.000497674	4069
chr14_76312921-76315310	chr14:76322403:G:A	chr14	76322403	G	A	0.007353	0.003731	0.997959	-1.96641	11.7169	0.321836	0.000576	0.506659	73.7779	194	16	315	9	4	76303254	-938.937	0	0.989156	0.816077	0.000619351	8287
chr14_76315921-76316070	chr14:76322385:T:G	chr14	76322385	T	G	0.176471	0.009637	0.998251	-5.18359	31.3492	0.65771	0.001556	0.508258	35.7571	180	3	304	5	4	76322385	-299.656	0	0.994555	0.987422	2.15543e-08	6389
chr14_76315921-76316070	chr14:76316248:T:C	chr14	76316248	T	C	0.772059	1.11604	0.999926	-2.02208	11.1186	0.613563	0.001573	0.520565	22.4917	136	3	304	4	4	76322385	-299.656	0	0.994387	0.987361	0.000854673	252
chr14_76315921-76316070	chr14:76306255:C:T	chr14	76306255	C	T	0.264706	5.50179	0.997697	-2.02208	11.0741	0.393682	0.001318	0.595425	19.8322	78	3	304	4	4	76322385	-299.656	0	0.994526	0.986019	0.000875397	9741
chr14_76315921-76316070	chr14:76316002:A:G	chr14	76316002	A	G	0.125	1.38776	0.984483	-2.00799	10.8824	0.358867	0.001237	0.615612	19.0814	134	3	304	4	4	76322385	-299.656	0	0.994394	0.976027	0.000970838	6
chr14_76326751-76327440	chr14:76322798:G:A	chr14	76322798	G	A	0.485294	0.956723	0.999951	-9.05063	48.2489	0.386893	0.001179	0.507255	25.1873	132	5	311	5	4	76322798	-539.224	0	0.9949	0.99094	3.75405e-12	4298
chr14_76326751-76327440	chr14:76327311:G:A	chr14	76327311	G	A	0.066176	0.341497	0.999768	-5.09955	27.5459	0.307627	0.001393	0.456644	15.2263	174	5	311	5	4	76322798	-539.224	0	0.995195	0.978732	1.53407e-07	215
chr14_76326751-76327440	chr14:76314930:A:G	chr14	76314930	A	G	0.161765	2.53247	0.979108	-4.68403	25.1425	0.59922	0.001401	0.455567	23.7136	63	5	311	6	4	76322798	-539.224	0	0.994805	0.949371	5.3247e-07	12166
chr14_76326751-76327440	chr14:76309600:A:G	chr14	76309600	A	G	0.213235	0.004414	0.972778	-4.64749	24.7532	0.387507	0.001356	0.468633	17.3472	38	5	311	6	4	76322798	-539.224	0	0.994136	0.946526	6.51619e-07	17496
chr14_76326751-76327440	chr14:76333861:G:A	chr14	76333861	G	A	0.360294	0.924253	0.989978	-2.81315	12.913	0.55756	0.001382	0.460391	22.0132	206	5	311	5	4	76322798	-539.224	0	0.994589	0.976887	0.000326314	6765
chr14_76326751-76327440	chr14:76344877:A:C	chr14	76344877	A	C	0.191176	3.88946	0.997458	-2.24443	10.2634	0.429139	0.001359	0.471729	17.8876	266	5	311	4	4	76322798	-539.224	0	0.994805	0.98958	0.00135694	17781
chr14_76326751-76327440	chr14:76322385:T:G	chr14	76322385	T	G	0.176471	0.009637	0.998251	-2.24443	10.2409	0.567993	0.001383	0.460798	22.5558	126	5	311	5	4	76322798	-539.224	0	0.994783	0.9861	0.00137362	4711
chr14_76346621-76347220	chr14:76326385:G:C	chr14	76326385	G	C	0.095588	0.759601	0.998661	-0.991192	9.92438	0.391921	0.000799	0.549656	57.1854	46	4	291	6	6	76326385	-334.919	0	0.995981	0.977111	0.00163103	20535
chr14_76348321-76349990	chr14:76349112:G:C	chr14	76349112	G	C	0.330882	0.09246	0.989381	-15.3775	77.2827	0.576935	0.000353	0.493655	69.3756	155	12	283	6	5	76349112	-899.435	0	0.981735	0.989791	1.48158e-18	44
chr14_76348321-76349990	chr14:76349760:G:A	chr14	76349760	G	A	0.698529	1.57617	0.991553	-6.51078	32.6737	0.45145	0.000353	0.530172	43.3628	159	12	283	4	5	76349112	-899.435	0	0.98194	0.973818	1.09001e-08	604
chr14_76348321-76349990	chr14:76350403:G:A	chr14	76350403	G	A	0.169118	0.002265	0.999903	-3.63292	18.4527	0.448739	0.00035	0.533186	39.0396	164	12	283	5	5	76349112	-899.435	0	0.981033	0.985937	1.74177e-05	1247
chr14_76348321-76349990	chr14:76324222:C:T	chr14	76324222	C	T	0.257353	0.099174	0.999931	-3.63292	18.1358	0.54103	0.000354	0.52947	43.62	5	12	283	5	5	76349112	-899.435	0	0.981338	0.989878	2.05699e-05	24934
chr14_76348321-76349990	chr14:76325121:C:T	chr14	76325121	C	T	0.058824	0.265625	0.979055	-2.98219	14.4546	0.563334	0.000358	0.528589	45.5535	13	12	283	6	5	76349112	-899.435	0	0.981112	0.955126	0.00014358	24035
chr14_76348321-76349990	chr14:76365871:G:A	chr14	76365871	G	A	0.220588	3.6031	0.99992	-2.47086	11.912	0.460505	0.000347	0.533345	41.074	242	12	283	5	5	76349112	-899.435	0	0.980994	0.990604	0.000557744	16715
chr14_76348321-76349990	chr14:76340976:C:T	chr14	76340976	C	T	0.169118	3.14572	0.979626	-2.22133	10.4751	0.455301	0.000361	0.529718	36.3386	111	12	283	6	5	76349112	-899.435	0	0.981608	0.967057	0.00120993	8180
chr14_76375681-76377480	chr14:76374821:T:C	chr14	76374821	T	C	0.220588	3.6031	0.996639	-5.35155	30.1055	0.432729	0.000401	0.547022	83.3585	115	5	244	5	4	76365871	-464.432	0	0.992002	0.991107	4.09176e-08	1759
chr14_76375681-76377480	chr14:76376028:C:T	chr14	76376028	C	T	0.058824	2.80566	0.999737	-3.01893	13.6914	0.565698	0.000487	0.495533	81.8779	124	5	244	4	4	76365871	-464.432	0	0.991765	0.98514	0.000215436	552
chr14_76375681-76377480	chr14:76374154:T:C	chr14	76374154	T	C	0.257353	0.099174	0.999931	-2.93071	13.2075	0.541813	0.000454	0.515313	77.8441	113	5	244	5	4	76365871	-464.432	0	0.991824	0.990093	0.000278825	2426
chr14_76473371-76474140	chr14:76473577:G:A	chr14	76473577	G	A	0.404412	0.318723	0.999948	-5.85116	32.6106	0.581941	3e-06	0.482253	43.7958	133	6	247	5	4	76473577	-526.787	0	0.994793	0.995059	1.126e-08	179
chr14_76473371-76474140	chr14:76473641:C:G	chr14	76473641	C	G	0.014706	0.015148	0.998976	-5.85116	27.8163	0.643161	3e-06	0.52608	46.8527	134	6	247	6	4	76473577	-526.787	0	0.994309	0.934325	1.33399e-07	115
chr14_76473371-76474140	chr14:76475045:A:G	chr14	76475045	A	G	0.095588	11.1332	0.997818	-5.85116	27.3157	0.3964	3e-06	0.551841	32.3256	138	6	247	6	4	76473577	-526.787	0	0.994464	0.981687	1.72804e-07	1289
chr14_76473371-76474140	chr14:76456645:C:G	chr14	76456645	C	G	0.044118	0.144852	0.999655	-5.85116	27.2158	0.616388	3e-06	0.521614	43.0099	36	6	247	5	4	76473577	-526.787	0	0.99427	0.956219	1.81967e-07	17111
chr14_76473371-76474140	chr14:76465791:G:A	chr14	76465791	G	A	0.014706	0.015148	0.989928	-5.27629	24.2183	0.314015	3e-06	0.533816	29.5744	100	6	247	8	4	76473577	-526.787	0	0.994336	0.819231	8.60125e-07	7965
chr14_76473371-76474140	chr14:76478361:C:T	chr14	76478361	C	T	0.161765	1.1916	0.999844	-4.42732	20.2336	0.574886	3e-06	0.519152	41.25	160	6	247	5	4	76473577	-526.787	0	0.994616	0.986942	6.8537e-06	4605
chr14_76473371-76474140	chr14:76489994:G:T	chr14	76489994	G	T	0.933824	1.89882	0.921636	-4.00605	18.2969	0.60748	3e-06	0.523983	27.0389	207	6	247	8	4	76473577	-526.787	0	0.994297	0.867561	1.89016e-05	16238
chr14_76473371-76474140	chr14:76466816:C:T	chr14	76466816	C	T	0.066176	0.341497	0.948145	-3.96815	18.0897	0.386243	3e-06	0.533432	29.3942	109	6	247	12	4	76473577	-526.787	0	0.994351	0.869094	2.10733e-05	6940
chr14_76473371-76474140	chr14:76456110:G:A	chr14	76456110	G	A	0.213235	4.99502	0.998446	-3.35386	15.3275	0.560084	3e-06	0.527593	36.9959	34	6	247	5	4	76473577	-526.787	0	0.99432	0.983515	9.03913e-05	17646
chr14_76473371-76474140	chr14:76482949:C:T	chr14	76482949	C	T	0.073529	1.26714	0.998302	-3.01864	13.7614	0.413957	3e-06	0.540096	27.4966	176	6	247	5	4	76473577	-526.787	0	0.994414	0.971754	0.000207562	9193
chr14_76473371-76474140	chr14:76474392:C:T	chr14	76474392	C	T	0.058824	0.265625	0.99974	-2.76082	12.4447	0.339721	3e-06	0.520605	30.3884	137	6	247	11	4	76473577	-526.787	0	0.994808	0.820786	0.000419174	636
chr14_76473371-76474140	chr14:76450233:G:A	chr14	76450233	G	A	0.088235	0.636837	0.99775	-2.74879	12.3611	0.419749	3e-06	0.541337	30.0736	3	6	247	5	4	76473577	-526.787	0	0.994417	0.971233	0.000438384	23523
chr14_76525301-76526120	chr14:76517997:C:A	chr14	76517997	C	A	0.117647	0.004722	0.999865	-2.44669	14.2967	0.406097	7e-06	0.459216	46.7348	52	4	231	5	5	76517997	-354.646	0	0.99257	0.982178	0.000156134	7713
chr14_76571341-76572590	chr14:76570410:C:T	chr14	76570410	C	T	0.617647	1.11769	0.999945	-8.6466	46.5988	0.603607	0.000705	0.465798	49.2596	110	9	259	7	6	76570410	-497.012	0	0.989255	0.993209	8.71156e-12	1556
chr14_76571341-76572590	chr14:76596063:C:T	chr14	76596063	C	T	0.875	0.004802	0.973066	-3.06547	14.1811	0.587117	0.000864	0.409196	35.606	239	9	259	6	6	76570410	-497.012	0	0.988938	0.947488	0.000166034	24097
chr14_76571341-76572590	chr14:76556890:A:G	chr14	76556890	A	G	0.102941	2.82287	0.999846	-2.78494	12.8952	0.411488	0.000863	0.411206	36.581	48	9	259	6	6	76570410	-497.012	0	0.989058	0.982367	0.00032943	15076
chr14_76571341-76572590	chr14:76596248:C:T	chr14	76596248	C	T	0.338235	0.929392	0.988291	-2.15606	9.5949	0.554323	0.000853	0.415133	40.9392	241	9	259	5	6	76570410	-497.012	0	0.988157	0.974058	0.00195118	24282
chr14_76583251-76585340	chr14:76582873:T:C	chr14	76582873	T	C	0.117647	1.20889	0.993639	-5.88926	32.3612	0.576241	0.000644	0.437777	73.8152	120	8	291	5	16	76584622	-666.075	0	0.911342	0.980471	1.28018e-08	1423
chr14_76583251-76585340	chr14:76596248:C:T	chr14	76596248	C	T	0.338235	0.929392	0.988291	-5.85937	31.5806	0.436818	0.000599	0.45484	64.9566	186	8	291	7	16	76584622	-666.075	0	0.911287	0.973178	1.91336e-08	11952
chr14_76583251-76585340	chr14:76571721:C:T	chr14	76571721	C	T	0.242647	6e-06	0.992506	-3.01446	16.5712	0.546885	0.000611	0.453593	66.8576	70	8	291	16	16	76584622	-666.075	0	0.911281	0.976634	4.6857e-05	12575
chr14_76583251-76585340	chr14:76605029:A:G	chr14	76605029	A	G	0.220588	1.42289	0.997186	-2.18222	10.9123	0.538924	0.000609	0.459608	61.5779	256	8	291	5	16	76584622	-666.075	0	0.911267	0.989579	0.000955272	20733
chr14_76699741-76700250	chr14:76715959:C:T	chr14	76715959	C	T	0.602941	1.89914	0.999919	-1.72544	13.363	0.559704	7e-06	0.517084	59.931	253	2	292	3	3	76718548	-346.505	0	0.994063	0.990435	0.000256632	15963
chr14_76715551-76716400	chr14:76723693:G:C	chr14	76723693	G	C	0.029412	0.062443	0.998462	-1.87146	12.4992	0.384334	4e-06	0.482567	53.297	197	3	292	8	4	76723693	-408.762	0	0.995672	0.934144	0.000407126	7717
chr14_76715551-76716400	chr14:76710107:T:TC	chr14	76710107	T	T	0.904412	0.759601	0.961129	-1.85488	10.2875	0.44323	4e-06	0.484391	63.497	123	3	292	5	4	76723693	-408.762	0	0.995673	0.920248	0.00133935	5869
chr14_76752851-76753300	chr14:76749056:T:C	chr14	76749056	T	C	0.183824	0.057937	0.993857	-12.5809	60.2681	0.629503	5e-06	0.474097	18.9724	141	5	275	5	4	76748909	-544.033	0	0.994184	0.986795	8.27781e-15	4020
chr14_76752851-76753300	chr14:76757181:C:G	chr14	76757181	C	G	0.786765	0.004414	0.926975	-8.57793	38.1547	0.385846	5e-06	0.498491	15.8888	180	5	275	9	4	76748909	-544.033	0	0.994214	0.854716	6.53505e-10	4105
chr14_76752851-76753300	chr14:76749031:G:C	chr14	76749031	G	C	0.029412	0.062443	0.989102	-7.17995	31.8034	0.66487	5e-06	0.481054	18.7122	140	5	275	6	4	76748909	-544.033	0	0.993498	0.937964	1.70598e-08	4045
chr14_76752851-76753300	chr14:76753009:T:C	chr14	76753009	T	C	0.022059	0.034598	0.908751	-6.24769	27.6151	0.232292	5e-06	0.493972	8.02167	164	5	275	5	4	76748909	-544.033	0	0.99342	0.896326	1.48016e-07	67
chr14_76752851-76753300	chr14:76768808:G:A	chr14	76768808	G	A	0.330882	0.059371	0.964909	-4.38671	19.3215	0.41179	5e-06	0.485067	10.6977	238	5	275	6	4	76748909	-544.033	0	0.993599	0.923729	1.10457e-05	15732
chr14_76752851-76753300	chr14:76771854:G:A	chr14	76771854	G	A	0.102941	0.895458	0.997268	-3.99091	17.5092	0.364972	5e-06	0.479163	8.7842	253	5	275	5	4	76748909	-544.033	0	0.993631	0.97291	2.85925e-05	18778
chr14_76752851-76753300	chr14:76760311:T:A	chr14	76760311	T	A	0.073529	0.428319	0.927201	-3.58578	15.6914	0.608447	5e-06	0.490625	13.8684	200	5	275	8	4	76748909	-544.033	0	0.993688	0.847015	7.4562e-05	7235
chr14_76752851-76753300	chr14:76741860:T:C	chr14	76741860	T	C	0.330882	1.79327	0.978269	-2.9135	12.619	0.426056	5e-06	0.499459	10.7546	83	5	275	9	4	76748909	-544.033	0	0.99367	0.943402	0.000381847	11216
chr14_76752851-76753300	chr14:76765425:C:T	chr14	76765425	C	T	0.286765	0.123165	0.999294	-2.9135	12.5983	0.564107	5e-06	0.481261	11.0792	225	5	275	5	4	76748909	-544.033	0	0.993532	0.989479	0.000386088	12349
chr14_76752851-76753300	chr14:76763196:G:A	chr14	76763196	G	A	0.852941	5.98012	0.971541	-2.86595	12.3514	0.420129	5e-06	0.485537	11.8699	211	5	275	6	4	76748909	-544.033	0	0.9937	0.954757	0.000440668	10120
chr14_76772281-76773840	chr14:76797266:A:G	chr14	76797266	A	G	0.426471	1.37796	0.991631	-2.24415	15.4058	0.566988	1.8e-05	0.597996	45.6996	192	2	197	4	4	76797266	-354.548	0	0.983049	0.981133	8.67221e-05	24206
chr14_76772281-76773840	chr14:76772734:G:C	chr14	76772734	G	C	0.044118	0.144852	0.897572	-1.50247	9.78887	0.374547	1.5e-05	0.651436	35.2196	123	2	197	6	4	76797266	-354.548	0	0.982796	0.886662	0.00175572	326
chr14_76810721-76813510	chr14:76804364:A:G	chr14	76804364	A	G	0.007353	0.003731	0.99498	-0.756376	10.9968	0.341491	0.000143	0.525561	160.183	47	8	192	9	3	76804364	-613.028	0	0.990701	0.873315	0.000912689	7752
chr14_76875801-76876640	chr14:76885555:C:T	chr14	76885555	C	T	0.014706	0.015148	0.994464	-0.633958	9.49732	0.397604	2e-06	0.506361	100.741	189	7	255	7	4	76894360	-506.234	0	0.977708	0.900421	0.00205772	9335
chr14_76882591-76883130	chr14:76882850:T:C	chr14	76882850	T	C	0.705882	1.53	0.999866	-13.7931	68.6507	0.699489	4e-06	0.621864	22.7272	146	4	265	7	4	76882850	-506.404	0	0.967717	0.965707	1.17546e-16	10
chr14_76882591-76883130	chr14:76878769:C:T	chr14	76878769	C	T	0.235294	0.265625	0.996371	-2.82504	15.2143	0.41241	4e-06	0.76426	12.7794	115	4	265	6	4	76882850	-506.404	0	0.969494	0.987302	9.59757e-05	4091
chr14_76882591-76883130	chr14:76862955:G:A	chr14	76862955	G	A	0.073529	0.428319	0.95748	-2.54365	13.7842	0.331572	4e-06	0.759899	10.292	20	4	265	7	4	76882850	-506.404	0	0.969612	0.909478	0.00020505	19905
chr14_76882591-76883130	chr14:76885806:A:G	chr14	76885806	A	G	0.095588	0.282154	0.999836	-1.62875	9.59437	0.596898	4e-06	0.755734	14.9841	168	4	265	5	4	76882850	-506.404	0	0.969619	0.978964	0.00195175	2946
chr14_76916871-76921380	chr14:76917816:C:A	chr14	76917816	C	A	0.117647	0.004722	0.985884	-19.5778	94.1364	0.407789	0.000614	0.495121	99.4265	127	24	234	6	4	76917816	-1252.11	0	0.990349	0.986133	2.94514e-22	1310
chr14_76916871-76921380	chr14:76916633:T:C	chr14	76916633	T	C	0.588235	1.53	0.999917	-3.78155	17.2652	0.526062	0.000619	0.494492	105.508	122	24	234	5	4	76917816	-1252.11	0	0.990369	0.992369	3.25082e-05	2493
chr14_76916871-76921380	chr14:76936499:C:G	chr14	76936499	C	G	0.448529	4.48541	0.949013	-3.44902	15.7727	0.474573	0.000607	0.504771	101.233	198	24	234	7	4	76917816	-1252.11	0	0.990371	0.917125	7.14268e-05	17373
chr14_76916871-76921380	chr14:76895813:T:C	chr14	76895813	T	C	0.279412	0.173303	0.970165	-2.48938	11.4497	0.477035	0.000609	0.503229	100.389	12	24	234	6	4	76917816	-1252.11	0	0.990369	0.941662	0.000715067	23313
chr14_76949481-76951410	chr14:76950362:G:A	chr14	76950362	G	A	0.125	1.38776	0.970574	-17.5356	84.52	0.301112	1e-06	0.509775	36.6233	80	7	215	6	6	76950362	-601.166	0	0.879873	0.966497	3.80347e-20	84
chr14_76949481-76951410	chr14:76927723:C:A	chr14	76927723	C	A	0.323529	0.239029	0.962076	-4.75187	24.7319	0.424857	1e-06	0.407213	25.519	7	7	215	6	6	76950362	-601.166	0	0.878859	0.930124	6.58845e-07	22723
chr14_76949481-76951410	chr14:76947843:T:C	chr14	76947843	T	C	0.044118	0.144852	0.958857	-2.05448	11.195	0.599893	2e-06	0.381725	26.3204	73	7	215	6	6	76950362	-601.166	0	0.878753	0.919296	0.000820174	2603
chr14_76949481-76951410	chr14:76958672:G:A	chr14	76958672	G	A	0.014706	0.015148	0.944478	-1.76479	9.58494	0.362748	1e-06	0.40014	16.2519	117	7	215	6	6	76950362	-601.166	0	0.879061	0.875617	0.0019618	8226
chr14_76968861-76968960	chr14:76969359:G:A	chr14	76969359	G	A	0.117647	0.004722	0.993854	-2.78929	15.0076	0.64406	5e-05	0.55077	30.6707	122	1	257	5	4	76966637	-213.298	0	0.987454	0.982428	0.000107077	449
chr14_76978011-76978250	chr14:76978195:C:T	chr14	76978195	C	T	0.022059	0.034598	0.997283	-3.24613	19.1921	0.741182	1.3e-05	0.608786	47.7626	129	2	266	6	4	76978195	-235.834	0	0.951201	0.954029	1.18199e-05	65
chr14_77006141-77006450	chr14:77002858:T:C	chr14	77002858	T	C	0.044118	6.22506	0.996358	-3.42938	19.283	0.638551	4e-06	0.644793	19.1649	117	4	229	6	4	77002858	-295.979	0	0.977731	0.964272	1.12708e-05	3438
chr14_77006141-77006450	chr14:77031323:G:A	chr14	77031323	G	A	0.375	0.553203	0.999945	-1.93675	11.8239	0.585971	4e-06	0.669392	13.0293	227	4	229	4	4	77002858	-295.979	0	0.97781	0.992151	0.000584766	25027
chr14_77050511-77053670	chr14:77053396:A:G	chr14	77053396	A	G	0.242647	1.74823	0.985741	-2.27058	17.9299	0.469025	0.000375	0.492277	117.394	108	22	234	4	4	77053396	-1070.61	0	0.989551	0.937505	2.29194e-05	1306
chr14_77064301-77065140	chr14:77064635:G:A	chr14	77064635	G	A	0.058824	2.80566	0.995006	-1.32448	10.1487	0.398731	1e-05	0.308532	52.9445	113	2	225	7	4	77064635	-305.9	0	0.984932	0.984795	0.00144404	85
chr14_77076181-77076520	chr14:77067755:T:C	chr14	77067755	T	C	0.419118	1.04792	0.999767	-5.22643	28.8139	0.370288	0.005424	0.368311	35.7918	90	1	223	4	5	77067755	-282.988	0	0.994977	0.992914	7.96762e-08	8595
chr14_77088591-77088800	chr14:77067726:G:A	chr14	77067726	G	A	0.154412	0.333003	0.995191	-0.994863	9.50684	0.354522	4.6e-05	0.550542	27.8967	29	1	201	5	4	77067726	-228.036	0	0.993465	0.984191	0.00204708	20970
chr14_77120761-77122010	chr14:77121433:G:A	chr14	77121433	G	A	0.036765	0.099062	0.999587	-0.857857	9.88991	0.565557	0.000542	0.59829	100.487	97	4	240	5	3	77121433	-477.795	0	0.988766	0.971395	0.00166187	47
chr14_77133221-77134410	chr14:77134001:G:T	chr14	77134001	G	T	0.5	0.235294	0.99887	-16.1236	80.6058	0.399865	0.000537	0.410778	87.3552	120	4	273	5	6	77134001	-528.055	0	0.992397	0.995755	2.7555e-19	185
chr14_77133221-77134410	chr14:77134600:G:C	chr14	77134600	G	C	0.117647	1.20889	0.998811	-5.08679	26.9391	0.584171	0.000512	0.345724	70.3153	125	4	273	6	6	77134001	-528.055	0	0.988876	0.979238	2.09964e-07	784
chr14_77133221-77134410	chr14:77132032:G:A	chr14	77132032	G	A	0.301471	0.222897	0.999389	-4.65187	23.4137	0.438965	0.000518	0.349044	58.3079	116	4	273	6	6	77134001	-528.055	0	0.990241	0.99127	1.30643e-06	1784
chr14_77133221-77134410	chr14:77129562:TC:T	chr14	77129562	T	T	0.147059	2.0214	0.996837	-1.95948	10.8178	0.442751	0.000524	0.348344	52.6777	101	4	273	6	6	77134001	-528.055	0	0.989286	0.981165	0.00100531	4254
chr14_77133221-77134410	chr14:77123160:TAGG:T	chr14	77123160	T	T	0.176471	0.869756	0.996767	-1.8592	10.3185	0.548342	0.000526	0.347795	58.4742	66	4	273	6	6	77134001	-528.055	0	0.989386	0.984762	0.00131706	10656
chr14_77142941-77143390	chr14:77142605:A:G	chr14	77142605	A	G	0.705882	1.53	0.981159	-0.872546	10.7982	0.568107	1.4e-05	0.450402	44.8619	127	3	286	4	5	77142605	-338.943	0	0.991589	0.968411	0.001016	561
chr14_77154271-77155200	chr14:77134867:C:T	chr14	77134867	C	T	0.117647	1.20889	0.9986	-1.40224	13.2782	0.432681	0.00052	0.523746	70.2335	26	10	295	5	5	77134867	-555.648	0	0.984268	0.977942	0.000268512	19869
chr14_77154271-77155200	chr14:77145993:G:T	chr14	77145993	G	T	0.014706	0.015148	0.994435	-1.28249	12.0048	0.304073	0.000543	0.511952	56.9354	81	10	295	8	5	77134867	-555.648	0	0.984444	0.906493	0.000530646	8743
chr14_77154271-77155200	chr14:77152619:A:C	chr14	77152619	A	C	0.213235	0.430863	0.999702	-1.24736	10.73	0.544404	0.000533	0.517479	81.3748	126	10	295	5	5	77134867	-555.648	0	0.984113	0.989259	0.00105411	2117
chr14_77231521-77232380	chr14:77231994:A:G	chr14	77231994	A	G	0.044118	0.144852	0.993775	-27.6665	126.764	0.239356	0.00015	0.497098	39.5121	201	12	359	9	5	77231994	-660.93	0	0.992701	0.975665	2.09181e-29	44
chr14_77231521-77232380	chr14:77253201:T:C	chr14	77253201	T	C	0.102941	0.134636	0.997882	-8.25076	36.7084	0.371258	0.000201	0.454405	21.5586	332	12	359	7	5	77231994	-660.93	0	0.992577	0.973423	1.37185e-09	21251
chr14_77231521-77232380	chr14:77232326:T:C	chr14	77232326	T	C	0.419118	4.07996	0.995891	-7.67009	34.082	0.572491	0.000231	0.405039	25.0469	208	12	359	5	5	77231994	-660.93	0	0.992566	0.995972	5.28372e-09	376
chr14_77231521-77232380	chr14:77218499:A:T	chr14	77218499	A	T	0.823529	0.869756	0.98544	-7.23731	32.1007	0.596368	0.000184	0.47995	24.8195	65	12	359	12	5	77231994	-660.93	0	0.992596	0.951987	1.46382e-08	13451
chr14_77231521-77232380	chr14:77227472:T:C	chr14	77227472	T	C	0.669118	1.95871	0.995335	-6.14	27.1399	0.577221	0.000205	0.456791	22.132	156	12	359	5	5	77231994	-660.93	0	0.992585	0.991422	1.89249e-07	4478
chr14_77231521-77232380	chr14:77226413:C:T	chr14	77226413	C	T	0.352941	0.062443	0.999945	-4.08963	17.3507	0.445965	0.000209	0.443999	24.2627	142	12	359	5	5	77231994	-660.93	0	0.992539	0.990347	3.10787e-05	5537
chr14_77231521-77232380	chr14:77214785:G:A	chr14	77214785	G	A	0.264706	6.9632	0.995346	-3.29948	13.8034	0.55028	0.000221	0.437409	22.9057	46	12	359	5	5	77231994	-660.93	0	0.992553	0.992047	0.000202971	17165
chr14_77281761-77282630	chr14:77278850:A:C	chr14	77278850	A	C	0.727941	0.350547	0.999934	-2.10208	16.9034	0.590295	5e-06	0.44619	19.5267	80	4	201	5	4	77278850	-380.964	0	0.994693	0.990147	3.93301e-05	3346
chr14_77281761-77282630	chr14:77282037:G:A	chr14	77282037	G	A	0.007353	0.003731	0.997959	-1.80062	10.5303	0.312878	4e-06	0.525658	13.9389	96	4	201	6	4	77278850	-380.964	0	0.994551	0.866178	0.00117431	159
chr14_77303041-77304320	chr14:77313461:A:G	chr14	77313461	A	G	0.007353	0.003731	0.997959	-0.88816	11.9832	0.311202	0.00103	0.47609	106.078	153	5	241	9	6	77313461	-401.839	0	0.976428	0.837479	0.000536813	9781
chr14_77317351-77318820	chr14:77301922:C:G	chr14	77301922	C	G	0.154412	0.123694	0.987934	-10.9292	56.6756	0.407446	0.000486	0.500097	87.1519	49	9	229	5	7	77301922	-701.545	0	0.994389	0.979555	5.13967e-14	16164
chr14_77317351-77318820	chr14:77321352:G:T	chr14	77321352	G	T	0.066176	0.341497	0.994442	-4.03098	19.6394	0.410751	0.000513	0.490201	63.6423	146	9	229	5	7	77301922	-701.545	0	0.994883	0.966763	9.35213e-06	3266
chr14_77317351-77318820	chr14:77321501:C:T	chr14	77321501	C	T	0.014706	0.015148	0.997967	-2.34657	12.0744	0.384272	0.000513	0.491147	58.9527	151	9	229	6	7	77301922	-701.545	0	0.994499	0.873048	0.000511177	3415
chr14_77317351-77318820	chr14:77318368:C:T	chr14	77318368	C	T	0.242647	0.43226	0.99807	-2.2247	11.4818	0.532684	0.00053	0.480608	72.468	124	9	229	4	7	77301922	-701.545	0	0.994577	0.99496	0.0007028	282
chr14_77317351-77318820	chr14:77323780:T:C	chr14	77323780	T	C	0.036765	0.099062	0.999176	-1.94628	9.71194	0.425868	0.000511	0.49171	65.676	161	9	229	6	7	77301922	-701.545	0	0.994491	0.943208	0.00183075	5694
chr14_77319131-77322570	chr14:77308193:A:G	chr14	77308193	A	G	0.007353	0.003731	0.997959	-1.33172	9.97829	0.438766	0.000436	0.49185	293.719	66	27	233	8	4	77307647	-1350.56	0	0.978765	0.836176	0.00158397	12657
chr14_77344221-77344950	chr14:77357953:A:G	chr14	77357953	A	G	0.720588	1.03754	0.989739	-1.43761	10.7987	0.44569	1.5e-05	0.466075	43.453	139	2	180	4	3	77357953	-378.279	0	0.994608	0.98227	0.00101569	13367
chr14_77375821-77377880	chr14:77398610:A:G	chr14	77398610	A	G	0.227941	0.103518	0.999261	-1.43356	10.4366	0.483289	0.001174	0.500038	222.473	159	9	176	4	6	77398610	-973.931	0	0.968236	0.989592	0.00123544	21760
chr14_77518731-77518900	chr14:77518891:C:T	chr14	77518891	C	T	0.080882	0.820082	0.999807	-0.616007	11.2799	0.325277	4.1e-05	0.441233	23.7276	116	1	309	7	3	77518891	-233.696	0	0.984369	0.984369	0.000783491	75
chr14_77541641-77543810	chr14:77553749:A:T	chr14	77553749	A	T	0.080882	0.526592	0.997367	-4.08612	22.2761	0.425672	1e-06	0.46657	94.498	276	8	385	6	8	77553749	-562.572	0	0.992716	0.974722	2.36133e-06	11023
chr14_77541641-77543810	chr14:77558583:A:G	chr14	77558583	A	G	0.720588	0.173303	0.999935	-1.66391	10.5173	0.529527	1e-06	0.432532	94.0231	317	8	385	4	8	77553749	-562.572	0	0.992635	0.990816	0.00118264	15857
chr14_77584971-77585080	chr14:77583391:C:T	chr14	77583391	C	T	0.294118	1.20889	0.999939	-1.66273	12.4386	0.619611	1.4e-05	0.732912	25.4156	146	1	307	4	3	77583391	-219.423	0	0.979354	0.989287	0.000420544	1635
chr14_77584971-77585080	chr14:77585065:G:A	chr14	77585065	G	A	0.058824	0.265625	0.99908	-1.66273	11.4823	0.655533	1.7e-05	0.690565	29.136	155	1	307	5	3	77583391	-219.423	0	0.980113	0.980113	0.000702624	39
chr14_77611751-77612630	chr14:77625667:C:A	chr14	77625667	C	A	0.029412	0.062443	0.935885	-1.78612	13.2211	0.360821	4e-06	0.569656	64.7681	208	6	289	7	4	77625667	-503.39	0	0.996026	0.901345	0.000276815	13477
chr14_77611751-77612630	chr14:77612199:A:G	chr14	77612199	A	G	0.382353	0.295616	0.999946	-1.65653	11.2792	0.540888	4e-06	0.54252	74.2041	154	6	289	3	4	77625667	-503.39	0	0.996095	0.996031	0.000783796	9
chr14_77653621-77655650	chr14:77653538:G:A	chr14	77653538	G	A	0.014706	0.015148	0.998976	-2.5109	13.9469	0.387153	0.000189	0.501744	82.1688	151	15	328	6	4	77632437	-883.285	0	0.994206	0.891173	0.000188044	1098
chr14_77653621-77655650	chr14:77649904:A:G	chr14	77649904	A	G	0.455882	0.004187	0.997723	-1.71742	10.363	0.473661	0.000186	0.50847	96.8585	123	15	328	3	4	77632437	-883.285	0	0.994165	0.991987	0.00128566	4732
chr14_77838751-77839580	chr14:77839715:C:T	chr14	77839715	C	T	0.161765	0.038919	0.999522	-1.07835	13.1819	0.408521	0.000668	0.449237	19.0003	158	4	322	5	5	77839715	-458.603	0	0.970951	0.985918	0.000282665	549
chr14_77843021-77844230	chr14:77835514:T:C	chr14	77835514	T	C	0.536765	1.59794	0.999951	-16.1523	81.019	0.606978	0.000812	0.540154	61.0754	103	6	315	6	8	77835514	-684.173	0	0.993611	0.990704	2.23552e-19	8112
chr14_77843021-77844230	chr14:77836209:C:T	chr14	77836209	C	T	0.154412	0.123694	0.999895	-7.07257	31.533	0.412511	0.000703	0.618053	36.279	110	6	315	5	8	77835514	-684.173	0	0.994319	0.984962	1.96084e-08	7417
chr14_77843021-77844230	chr14:77832389:C:T	chr14	77832389	C	T	0.757353	0.438664	0.999929	-4.9205	21.7143	0.567965	0.000777	0.587018	36.1038	81	6	315	6	8	77835514	-684.173	0	0.994801	0.986576	3.16426e-06	11237
chr14_77843021-77844230	chr14:77849256:C:T	chr14	77849256	C	T	0.029412	0.062443	0.999485	-4.49151	19.4979	0.361719	0.000702	0.624452	29.7561	196	6	315	8	8	77835514	-684.173	0	0.994223	0.929906	1.0071e-05	5630
chr14_77843021-77844230	chr14:77826891:A:G	chr14	77826891	A	G	0.161765	0.038919	0.99877	-3.49233	14.8875	0.436386	0.000745	0.609092	32.2796	48	6	315	5	8	77835514	-684.173	0	0.99452	0.985071	0.000114119	16735
chr14_77843021-77844230	chr14:77861868:C:T	chr14	77861868	C	T	0.022059	0.034598	0.998978	-2.95773	12.4453	0.385746	0.000737	0.617848	27.1065	274	6	315	9	8	77835514	-684.173	0	0.994434	0.885857	0.000419047	18242
chr14_77882041-77884430	chr14:77889317:ATATAAT:A	chr14	77889317	A	A	0.080882	0.526592	0.997959	-0.903121	9.88004	0.550093	0.000756	0.484458	96.4064	185	11	292	6	3	77892016	-568.308	0	0.983076	0.973044	0.00167082	6081
chr14_77988831-77990290	chr14:78009314:C:G	chr14	78009314	C	G	0.316176	0.012863	0.993776	-4.5037	23.5704	0.431978	0.000905	0.491557	24.4405	169	6	208	5	4	78009314	-630.552	0	0.992377	0.987598	1.20424e-06	19754
chr14_78005461-78005550	chr14:77986968:T:G	chr14	77986968	T	G	0.286765	0.058544	0.999936	-1.24929	11.1408	0.377843	6.8e-05	0.401394	30.542	23	1	210	4	4	77986968	-224.043	0	0.993655	0.991003	0.000844486	18538
chr14_78010601-78011240	chr14:78013701:C:T	chr14	78013701	C	T	0.036765	0.099062	0.999587	-6.1544	33.0504	0.247758	3e-06	0.53296	34.033	120	6	217	10	5	78013701	-393.863	0	0.993462	0.956029	8.98021e-09	2781
chr14_78010601-78011240	chr14:78010479:A:G	chr14	78010479	A	G	0.772059	3.04681	0.999927	-1.88078	12.1901	0.57468	3e-06	0.491751	40.1601	98	6	217	8	5	78013701	-393.863	0	0.98848	0.986014	0.000480438	441
chr14_78021921-78022890	chr14:78027991:C:A	chr14	78027991	C	A	0.588235	0.542092	0.999947	-3.36829	18.4981	0.451313	0.000668	0.508266	60.2275	136	3	228	4	4	78027991	-521.899	0	0.991334	0.992482	1.70078e-05	5585
chr14_78029131-78030620	chr14:78029689:C:A	chr14	78029689	C	A	0.036765	0.099062	0.999382	-6.94541	36.6766	0.326732	0.0026	0.520083	47.6841	113	5	229	6	4	78029689	-524.388	0	0.996713	0.971371	1.39441e-09	187
chr14_78029131-78030620	chr14:78029855:A:C	chr14	78029855	A	C	0.345588	2.38263	0.999942	-2.87092	16.1322	0.544986	0.002831	0.481894	63.5322	114	5	229	4	4	78029689	-524.388	0	0.996656	0.995949	5.90713e-05	21
chr14_78074471-78075260	chr14:78064877:A:G	chr14	78064877	A	G	0.044118	0.144852	0.999655	-1.94423	16.5353	0.386511	0.000205	0.566086	43.4962	72	12	321	6	3	78064877	-519.698	0	0.985526	0.951505	4.77517e-05	9989
chr14_78074471-78075260	chr14:78075111:G:A	chr14	78075111	G	A	0.029412	0.062443	0.993448	-1.94423	15.785	0.370682	0.000201	0.572185	41.227	138	12	321	5	3	78064877	-519.698	0	0.985527	0.963336	7.09643e-05	245
chr14_78074471-78075260	chr14:78062679:G:T	chr14	78062679	G	T	0.066176	1.89882	0.992998	-1.60785	13.0247	0.412466	0.000206	0.563156	51.0366	60	12	321	6	3	78064877	-519.698	0	0.985274	0.973511	0.000307402	12187
chr14_78074471-78075260	chr14:78062164:C:T	chr14	78062164	C	T	0.044118	0.144852	0.999655	-1.35046	10.8387	0.40768	0.000211	0.557848	47.6719	55	12	321	6	3	78064877	-519.698	0	0.985242	0.952519	0.000994019	12702
chr14_78196511-78197650	chr14:78207457:G:T	chr14	78207457	G	T	0.022059	0.034598	0.999315	-2.08322	12.143	0.353522	0.000263	0.479478	85.3562	177	4	254	8	4	78208892	-352.747	0	0.995029	0.932301	0.000492715	10377
chr14_78271541-78272220	chr14:78277091:A:G	chr14	78277091	A	G	0.683824	1.01677	0.992079	-2.032	14.6611	0.432595	4e-06	0.509915	44.0965	144	4	222	5	5	78277814	-390.484	0	0.994056	0.982514	0.000128675	5211
chr14_78271541-78272220	chr14:78274390:C:T	chr14	78274390	C	T	0.183824	3.44939	0.998064	-1.6728	10.9092	0.417568	5e-06	0.45649	37.1578	132	4	222	5	5	78277814	-390.484	0	0.994301	0.983365	0.000956863	2510
chr14_78731921-78732380	chr14:78735983:C:T	chr14	78735983	C	T	0.455882	0.004187	0.999832	-2.26212	14.0629	0.426675	1.1e-05	0.632441	25.4879	133	1	215	4	5	78735983	-383.199	0	0.994548	0.992013	0.000176796	3833
chr14_78731921-78732380	chr14:78746630:C:T	chr14	78746630	C	T	0.088235	0.50318	0.996496	-1.91318	12.2939	0.595193	1e-05	0.665637	29.9204	176	1	215	5	5	78735983	-383.199	0	0.994551	0.978155	0.000454432	14480
chr14_78731921-78732380	chr14:78737408:A:T	chr14	78737408	A	T	0.176471	0.009637	0.972581	-1.59251	10.1714	0.573787	1.2e-05	0.622796	27.3379	144	1	215	7	5	78735983	-383.199	0	0.994548	0.946329	0.00142637	5258
chr14_78752651-78753150	chr14:78777766:T:A	chr14	78777766	T	A	0.301471	1.09826	0.997176	-3.08278	17.7508	0.610754	5.5e-05	0.748402	12.7336	182	1	186	5	4	78777766	-352.842	0	0.994101	0.991773	2.51809e-05	24866
chr14_78984691-78986520	chr14:78961369:C:G	chr14	78961369	C	G	0.022059	0.034598	0.993337	-0.419789	9.70529	0.354703	0.000691	0.534196	17.1519	8	9	253	8	5	78961369	-616.04	0	0.979312	0.917268	0.00183738	24237
chr14_79510761-79511030	chr14:79504320:G:A	chr14	79504320	G	A	0.316176	1.01677	0.998125	-0.888959	11.1372	0.404208	4.2e-05	0.493759	20.5049	78	1	259	4	4	79504320	-316.419	0	0.993412	0.9898	0.000846154	6576
chr14_79580531-79580770	chr14:79582919:G:A	chr14	79582919	G	A	0.110294	1.04501	0.999858	-1.02956	11.9875	0.323593	3.5e-05	0.427196	13.9665	119	1	254	6	5	79582919	-261.316	0	0.991042	0.977439	0.000535592	2269
chr14_80658201-80659220	chr14:80671999:G:A	chr14	80671999	G	A	0.014706	0.015148	0.894683	-1.3888	13.1794	0.284998	4e-06	0.444229	71.5557	213	5	288	8	4	80671999	-446.441	0	0.977011	0.842727	0.000283046	13289
chr14_81306501-81307980	chr14:81319934:G:A	chr14	81319934	G	A	0.772059	0.103518	0.999924	-2.63508	12.7293	0.459426	0.000151	0.503455	110.767	133	10	183	7	6	81319934	-578.193	0	0.992639	0.989673	0.000359971	12694
chr14_81311251-81312200	chr14:81312300:G:A	chr14	81312300	G	A	0.801471	0.268703	0.999916	-6.32675	28.8016	0.629598	4e-06	0.540705	50.2814	94	9	200	5	8	81312300	-416.57	0	0.990463	0.987096	8.0184e-08	574
chr14_81314801-81316160	chr14:81340038:T:C	chr14	81340038	T	C	0.095588	0.759601	0.924576	-1.92655	16.0262	0.409851	5e-06	0.51655	71.1689	210	3	217	7	4	81340038	-423.351	0	0.992339	0.858033	6.24734e-05	24558
chr14_81314801-81316160	chr14:81322649:C:G	chr14	81322649	C	G	0.007353	0.003731	0.995954	-1.92655	14.2074	0.327088	4e-06	0.508712	66.009	131	3	217	7	4	81340038	-423.351	0	0.992338	0.816725	0.000163723	7169
chr14_81330611-81332290	chr14:81331783:C:T	chr14	81331783	C	T	0.102941	0.895458	0.999849	-5.41264	29.9895	0.42582	0.000116	0.510063	107.199	117	6	257	5	4	81331783	-516.347	0	0.956705	0.987879	4.34386e-08	333
chr14_81330611-81332290	chr14:81342708:A:G	chr14	81342708	A	G	0.014706	0.015148	0.998474	-1.53093	11.5227	0.394995	0.000139	0.466077	88.2186	179	6	257	8	4	81331783	-516.347	0	0.956586	0.893922	0.000687519	11258
chr14_81340451-81342200	chr14:81342190:C:A	chr14	81342190	C	A	0.029412	0.062443	0.990227	-8.51455	41.1853	0.220048	3e-06	0.557076	26.2055	118	6	269	8	5	81342190	-447.549	0	0.977639	0.947239	1.38459e-10	864
chr14_81340451-81342200	chr14:81363502:T:TA	chr14	81363502	T	T	0.411765	1.60372	0.992861	-2.51451	12.2502	0.438621	4e-06	0.546746	32.0096	245	6	269	5	5	81342190	-447.549	0	0.977745	0.983106	0.000465217	22176
chr14_81342831-81343820	chr14:81343308:T:C	chr14	81343308	T	C	0.183824	1.10035	0.999863	-5.7005	33.4172	0.400502	0.00023	0.445519	35.343	119	8	268	6	6	81343308	-539.743	0	0.976251	0.992386	7.4365e-09	18
chr14_81342831-81343820	chr14:81366135:C:T	chr14	81366135	C	T	0.588235	1.53	0.993048	-2.61465	15.4426	0.444841	0.000242	0.434443	35.7249	251	8	268	5	6	81343308	-539.743	0	0.975998	0.987979	8.50515e-05	22809
chr14_81342831-81343820	chr14:81345737:G:A	chr14	81345737	G	A	0.014706	0.015148	0.946864	-1.97128	11.7823	0.365268	0.000252	0.421599	28.3614	134	8	268	7	6	81343308	-539.743	0	0.976022	0.874119	0.000597968	2411
chr14_81342831-81343820	chr14:81361236:C:T	chr14	81361236	C	T	0.022059	0.034598	0.973636	-1.93441	11.5043	0.380349	0.00025	0.424998	28.5821	218	8	268	9	6	81343308	-539.743	0	0.976149	0.910557	0.000694351	17910
chr14_81385461-81387010	chr14:81386505:A:G	chr14	81386505	A	G	0.272059	0.000411	0.999934	-5.54943	29.6653	0.561588	2e-06	0.532117	55.8612	147	9	258	4	5	81386505	-661.636	0	0.993834	0.994948	5.13466e-08	269
chr14_81452601-81453630	chr14:81448162:T:C	chr14	81448162	T	C	0.720588	0.621426	0.984538	-2.03677	15.5904	0.556591	0.000244	0.534956	80.6645	83	6	231	5	5	81448162	-462.606	0	0.97984	0.967443	7.86532e-05	4954
chr14_81452601-81453630	chr14:81442261:G:A	chr14	81442261	G	A	0.323529	0.239029	0.999941	-1.85208	12.1273	0.542475	0.000233	0.552293	84.0458	59	6	231	4	5	81448162	-462.606	0	0.979861	0.991701	0.000496897	10855
chr14_81452601-81453630	chr14:81451450:C:T	chr14	81451450	C	T	0.051471	0.200228	0.910662	-1.85208	11.297	0.408719	0.000211	0.585328	63.3182	99	6	231	6	5	81448162	-462.606	0	0.979877	0.845554	0.000776332	1666
chr14_81459251-81459760	chr14:81456671:C:T	chr14	81456671	C	T	0.727941	1.54984	0.999936	-2.22998	17.5327	0.405026	8e-06	0.479815	35.0288	101	4	221	5	5	81456671	-353.167	0	0.992599	0.988058	2.82401e-05	2835
chr14_81459251-81459760	chr14:81455690:G:A	chr14	81455690	G	A	0.323529	1.37681	0.999943	-2.1901	15.1097	0.416315	9e-06	0.459709	30.7916	94	4	221	4	5	81456671	-353.167	0	0.992661	0.989616	0.000101439	3816
chr14_81459251-81459760	chr14:81470940:C:T	chr14	81470940	C	T	0.029412	0.062443	0.991795	-2.1901	11.3871	0.640563	9e-06	0.44399	42.5427	177	4	221	6	5	81456671	-353.167	0	0.992436	0.940643	0.000739541	11434
chr14_82720881-82721400	chr14:82721109:C:T	chr14	82721109	C	T	0.426471	0.654982	0.999679	-2.15172	14.8405	0.585788	1.7e-05	0.53196	27.1071	56	3	162	4	5	82721109	-389.529	0	0.984787	0.996058	0.000116995	31
chr14_82755481-82756380	chr14:82742393:C:A	chr14	82742393	C	A	0.860294	0.108996	0.999886	-8.77249	41.7242	0.742109	0.000426	0.773008	7.26246	56	4	197	10	10	82742393	-402.454	0	0.99129	0.983911	1.05099e-10	13537
chr14_82755481-82756380	chr14:82748940:C:T	chr14	82748940	C	T	0.308824	0.076016	0.988877	-6.78322	31.3324	0.643237	0.000374	0.77321	13.0241	82	4	197	11	10	82742393	-402.454	0	0.990595	0.974445	2.17416e-08	6990
chr14_82755481-82756380	chr14:82772144:G:C	chr14	82772144	G	C	0.845588	0.123694	0.968598	-3.75512	16.7421	0.647932	0.000218	0.813293	6.71884	169	4	197	19	10	82742393	-402.454	0	0.989176	0.94138	4.28209e-05	16214
chr14_82911841-82912380	chr14:82911659:T:G	chr14	82911659	T	G	0.102941	0.895458	0.999849	-0.792452	11.8186	0.388282	3e-06	0.499808	37.9933	120	6	275	6	5	82911659	-322.54	0	0.968073	0.977361	0.000586429	451
chr14_83842591-83842910	chr14:83867566:G:T	chr14	83867566	G	T	0.154412	1.6396	0.999838	-3.33803	18.2791	0.359753	5e-06	0.555125	20.8053	208	3	212	6	5	83867566	-348.386	0	0.969905	0.986779	1.90788e-05	24816
chr14_83849521-83850910	chr14:83847328:G:T	chr14	83847328	G	T	0.220588	0.237668	0.996758	-19.8807	93.3833	0.21314	0.000421	0.41782	14.9212	75	2	216	10	5	83836428	-580.316	0	0.995387	0.984029	4.30864e-22	2888
chr14_83849521-83850910	chr14:83864987:A:AG	chr14	83864987	A	A	0.191176	1.41114	0.997365	-2.97378	14.4673	0.601376	0.001127	0.220248	9.5139	171	2	216	5	5	83836428	-580.316	0	0.995162	0.988725	0.000142616	14771
chr14_83867071-83867340	chr14:83861853:A:C	chr14	83861853	A	C	0.220588	0.237668	0.996925	-0.908669	9.72805	0.392919	9.9e-05	0.455587	27.0814	99	1	272	4	6	83847328	-252.046	0	0.991884	0.989377	0.00181477	5353
chr14_83912111-83912650	chr14:83936521:C:T	chr14	83936521	C	T	0.198529	1.63969	0.997622	-1.59627	12.7781	0.391309	1.4e-05	0.395629	11.5273	218	2	222	5	5	83936521	-390.198	0	0.991927	0.98541	0.000350706	24141
chr14_83912111-83912650	chr14:83934790:C:T	chr14	83934790	C	T	0.044118	6.22506	0.964175	-1.59627	11.5244	0.344309	1.6e-05	0.347897	10.8415	213	2	222	7	5	83936521	-390.198	0	0.991442	0.945619	0.000686891	22410
chr14_84591971-84592430	chr14:84611881:G:C	chr14	84611881	G	C	0.352941	3.5124	0.995635	-9.95948	49.6907	0.664412	6e-06	0.415123	15.2584	281	4	303	6	9	84611881	-370.881	0	0.987183	0.993227	1.8e-12	19681
chr14_84591971-84592430	chr14:84609886:A:C	chr14	84609886	A	C	0.088235	0.636837	0.977525	-9.30967	44.303	0.189686	4e-06	0.553872	6.742	270	4	303	7	9	84611881	-370.881	0	0.990522	0.94966	2.81279e-11	17686
chr14_84591971-84592430	chr14:84607946:A:T	chr14	84607946	A	T	0.029412	0.062443	0.99923	-9.30967	43.366	0.148339	4e-06	0.58051	6.36125	258	4	303	7	9	84611881	-370.881	0	0.990812	0.915456	4.54018e-11	15746
chr14_84591971-84592430	chr14:84571722:ATTTG:A	chr14	84571722	A	A	0.257353	0.901403	0.97085	-5.58642	24.3896	0.332555	5e-06	0.517129	7.66535	24	4	303	8	9	84611881	-370.881	0	0.988005	0.947235	7.86908e-07	20478
chr14_84591971-84592430	chr14:84572986:A:T	chr14	84572986	A	T	0.051471	0.200228	0.997761	-3.07076	12.7941	0.239161	5e-06	0.5319	5.58288	35	4	303	13	9	84611881	-370.881	0	0.9896	0.90897	0.000347708	19214
chr14_84591971-84592430	chr14:84610466:T:C	chr14	84610466	T	C	0.066176	0.341497	0.954031	-2.62996	10.8025	0.636245	5e-06	0.540329	12.438	274	4	303	12	9	84611881	-370.881	0	0.965926	0.907699	0.00101362	18266
chr14_84958231-84958500	chr14:84950410:A:T	chr14	84950410	A	T	0.661765	0.014283	0.995242	-1.59959	14.8586	0.653296	0.058707	0.614954	20.4297	71	1	280	4	3	84950410	-254.782	0	0.992808	0.991114	0.000115879	7956
chr14_84961481-84962270	chr14:84965740:G:A	chr14	84965740	G	A	0.066176	1.89882	0.998704	-2.34135	18.6686	0.596688	0.000268	0.555143	25.8316	138	6	293	6	5	84965740	-531.076	0	0.995074	0.971656	1.55519e-05	3864
chr14_84961481-84962270	chr14:84946852:A:G	chr14	84946852	A	G	0.014706	0.015148	0.991496	-1.99087	14.146	0.650068	0.000246	0.582828	28.9462	48	6	293	6	5	84965740	-531.076	0	0.995057	0.877518	0.000169155	15024
chr14_84961481-84962270	chr14:84950439:G:C	chr14	84950439	G	C	0.227941	0.134941	0.998101	-1.99087	14.0323	0.566945	0.00023	0.599509	22.8879	63	6	293	5	5	84965740	-531.076	0	0.995039	0.988009	0.000179697	11437
chr14_84961481-84962270	chr14:84965365:CT:C	chr14	84965365	C	C	0.029412	0.062443	0.960687	-1.99087	13.3663	0.334965	0.000249	0.578513	15.7339	136	6	293	6	5	84965740	-531.076	0	0.995052	0.921882	0.000256192	3489
chr14_85241101-85241440	chr14:85216889:C:T	chr14	85216889	C	T	0.198529	1.01185	0.999915	-2.4383	16.707	0.350994	9e-06	0.443265	16.9173	7	5	307	5	6	85216889	-288.044	0	0.977056	0.988991	4.36207e-05	24381
chr14_85241101-85241440	chr14:85241989:GA:G	chr14	85241989	G	G	0.051471	0.200228	0.996711	-2.34578	14.8318	0.283629	9e-06	0.449166	15.1935	165	5	307	7	6	85216889	-288.044	0	0.977129	0.959564	0.000117537	719
chr14_85241101-85241440	chr14:85233058:T:C	chr14	85233058	T	C	0.352941	0.65955	0.996725	-2.2513	12.9311	0.399859	1.1e-05	0.404074	16.718	105	5	307	4	6	85216889	-288.044	0	0.976559	0.992107	0.00032316	8212
chr14_85528651-85530510	chr14:85533309:C:T	chr14	85533309	C	T	0.014706	0.015148	0.991471	-1.09715	10.1892	0.375149	0.000273	0.498984	50.0889	174	10	283	8	7	85545011	-596.886	0	0.98586	0.889953	0.00141266	3729
chr14_85530951-85534340	chr14:85539863:C:G	chr14	85539863	C	G	0.272059	1.54984	0.999568	-1.62368	13.2506	0.465996	0.000536	0.487975	93.0248	192	9	293	4	4	85539863	-626.619	0	0.970465	0.98858	0.000272487	7217
chr14_85604471-85605290	chr14:85607548:G:A	chr14	85607548	G	A	0.617647	0.233574	0.996301	-4.08127	25.9848	0.433596	5e-06	0.503752	57.0909	153	6	241	4	4	85607548	-476.169	0	0.992155	0.991368	3.44123e-07	2668
chr14_85604471-85605290	chr14:85605630:C:T	chr14	85605630	C	T	0.213235	0.622957	0.998529	-2.91299	15.4175	0.427229	5e-06	0.524836	47.9141	136	6	241	4	4	85607548	-476.169	0	0.992123	0.987282	8.61864e-05	750
chr14_85762031-85763150	chr14:85742940:AC:A	chr14	85742940	A	A	0.088235	0.636837	0.948911	-1.63442	13.3438	0.419539	5e-06	0.499775	63.0085	41	2	240	7	4	85742940	-410.567	0	0.993243	0.897294	0.000259282	19650
chr14_87153931-87154180	chr14:87167264:A:G	chr14	87167264	A	G	0.095588	0.282154	0.974543	-1.1287	10.7167	0.624452	0.01	0.5	24.8134	169	0	210	5	5	87167264	-242.95	0		0.955545	0.00106171	13208
chr14_87282091-87282600	chr14:87282512:A:C	chr14	87282512	A	C	0.485294	0.956723	0.999893	-5.55589	31.5697	0.362611	0.001448	0.363229	34.2202	166	2	287	4	4	87282512	-347.496	0	0.994824	0.994041	1.9241e-08	166
chr14_87710861-87711850	chr14:87694516:G:T	chr14	87694516	G	T	0.713235	0.890865	0.999938	-1.62739	13.0113	0.437896	0.000981	0.477203	52.2096	28	2	227	5	4	87694516	-400.606	0	0.991516	0.989179	0.000309615	16840
chr14_87896511-87897230	chr14:87897125:A:G	chr14	87897125	A	G	0.382353	6.43787	0.981912	-16.6992	83.7162	0.316236	9e-06	0.427736	48.16	134	7	350	6	5	87897125	-454.562	0	0.972324	0.905833	5.71143e-20	255
chr14_87896511-87897230	chr14:87880506:A:C	chr14	87880506	A	C	0.382353	0.000912	0.9983	-3.3695	16.9775	0.575814	1.5e-05	0.396948	23.4531	37	7	350	5	5	87897125	-454.562	0	0.970015	0.991501	3.78263e-05	16364
chr14_87896511-87897230	chr14:87901427:G:A	chr14	87901427	G	A	0.110294	0.045599	0.997699	-2.10056	11.0092	0.581028	1.5e-05	0.389676	24.5534	167	7	350	5	5	87897125	-454.562	0	0.969759	0.980428	0.000906624	4557
chr14_87896511-87897230	chr14:87886603:C:A	chr14	87886603	C	A	0.080882	0.526592	0.998729	-2.04702	10.609	0.586941	1.5e-05	0.389422	25.2009	71	7	350	6	5	87897125	-454.562	0	0.969748	0.970783	0.00112541	10267
chr14_87896511-87897230	chr14:87902394:T:C	chr14	87902394	T	C	0.669118	0.626305	0.992511	-1.98035	10.2045	0.565884	1.4e-05	0.405154	23.5684	175	7	350	5	5	87897125	-454.562	0	0.967975	0.983194	0.001401	5524
chr14_87896511-87897230	chr14:87912859:T:C	chr14	87912859	T	C	0.154412	0.123694	0.998216	-1.98035	10.0852	0.575417	1.5e-05	0.39784	27.7256	255	7	350	5	5	87897125	-454.562	0	0.969089	0.985551	0.00149469	15989
chr14_87908751-87908850	chr14:87908791:A:C	chr14	87908791	A	C	0.036765	9.66986	0.997931	-4.44127	20.1836	0.673797	1.1e-05	0.503298	31.755	164	3	386	5	4	87908791	-243.218	0	0.983156	0.979275	7.03551e-06	9
chr14_87908751-87908850	chr14:87921470:C:T	chr14	87921470	C	T	0.125	0.004802	0.998471	-2.82533	12.4659	0.295674	6e-06	0.662355	15.132	283	3	386	5	4	87908791	-243.218	0	0.98365	0.981029	0.000414445	12670
chr14_87908751-87908850	chr14:87897723:G:A	chr14	87897723	G	A	0.139706	0.460821	0.999884	-2.4155	10.38	0.609679	1e-05	0.535393	23.5951	82	3	386	5	4	87908791	-243.218	0	0.982488	0.984903	0.00127385	11077
chr14_87992251-87993710	chr14:87994725:GTTCT:G	chr14	87994725	G	G	0.080882	0.526592	0.99922	-3.34509	20.015	0.412464	0.000318	0.49454	77.1315	218	8	343	15	4	87994725	-652.051	0	0.978689	0.88488	7.68372e-06	1745
chr14_88194901-88197100	chr14:88208680:T:A	chr14	88208680	T	A	0.036765	0.099062	0.999382	-1.28073	13.504	0.361787	0.000795	0.483428	45.3255	185	5	244	16	5	88208680	-515.035	0	0.991569	0.901603	0.000238056	12680
chr14_88210041-88211160	chr14:88210476:T:C	chr14	88210476	T	C	0.470588	0.265625	0.9961	-1.42173	13.1409	0.441637	0.000954	0.398636	49.3224	127	5	251	4	4	88210476	-454.308	0	0.990616	0.995019	0.000288917	124
chr14_88257341-88258390	chr14:88257709:C:T	chr14	88257709	C	T	0.323529	0.239029	0.991991	-3.58985	23.4196	0.421238	0.002311	0.525477	23.9366	151	8	299	5	6	88257709	-645.762	0	0.98688	0.987985	1.30246e-06	157
chr14_88309971-88312710	chr14:88310909:C:T	chr14	88310909	C	T	0.029412	0.062443	0.99923	-3.38072	18.2482	0.423274	0.000178	0.517976	86.6764	138	13	298	6	14	88310909	-893.286	0	0.992353	0.964972	1.93911e-05	431
chr14_88326001-88327330	chr14:88343632:G:A	chr14	88343632	G	A	0.323529	0.383509	0.998009	-4.06909	20.6564	0.554967	0.000852	0.508486	82.7407	259	10	304	5	4	88349589	-666.049	0	0.988966	0.990474	5.49524e-06	16966
chr14_88326001-88327330	chr14:88330479:G:A	chr14	88330479	G	A	0.088235	0.50318	0.999823	-1.9745	10.5119	0.546042	0.000809	0.531305	72.5328	157	10	304	4	4	88349589	-666.049	0	0.989018	0.9781	0.00118606	3813
chr14_88346121-88346660	chr14:88354554:C:G	chr14	88354554	C	G	0.301471	1.57617	0.992654	-1.87499	12.7982	0.595925	3.5e-05	0.53584	31.2116	213	1	293	4	4	88354554	-260.54	0	0.92281	0.983232	0.000346957	8164
chr14_88348251-88349450	chr14:88354554:C:G	chr14	88354554	C	G	0.301471	1.57617	0.992654	-4.65025	24.3657	0.562727	0.000225	0.51735	61.415	206	7	293	6	5	88354554	-796.957	0	0.994532	0.984243	7.96766e-07	5704
chr14_88351571-88353210	chr14:88354554:C:G	chr14	88354554	C	G	0.301471	1.57617	0.992654	-5.81963	29.7557	0.544932	0.00062	0.49734	112.853	186	7	287	5	4	88354554	-793.325	0	0.965258	0.983963	4.90051e-08	2164
chr14_88453201-88453450	chr14:88455372:G:A	chr14	88455372	G	A	0.654412	1.01479	0.999942	-5.68229	30.4775	0.281945	0.01	0.5	15.291	126	0	254	4	4	88455372	-213.368	0		0.993005	3.37763e-08	2046
chr14_88798191-88798430	chr14:88798387:A:G	chr14	88798387	A	G	0.022059	0.034598	0.956291	-5.41062	26.4913	0.760461	1.5e-05	0.615989	34.4296	60	2	138	8	4	88798387	-268.438	0	0.97741	0.951055	2.64734e-07	77
chr14_88851831-88852060	chr14:88851808:CTCAGCATGGTG:C	chr14	88851808	C	C	0.139706	0.108996	0.997885	-3.09483	17.4672	0.287573	0.01	0.5	24.1115	95	0	165	5	4	88865622	-225.344	0		0.984355	2.92305e-05	138
chr14_88978681-88979300	chr14:88979137:C:T	chr14	88979137	C	T	0.132353	0.729534	0.994391	-4.61497	25.7101	0.340119	0.000845	0.510897	28.5611	168	6	300	5	3	88979137	-350.245	0	0.963849	0.991543	3.96754e-07	147
chr14_89112211-89112450	chr14:89112412:C:T	chr14	89112412	C	T	0.316176	2.4625	0.978777	-5.74978	31.2405	0.301789	2.2e-05	0.383292	35.5948	97	3	235	6	4	89112412	-268.426	0	0.970686	0.960184	2.27961e-08	82
chr14_89112211-89112450	chr14:89095828:G:T	chr14	89095828	G	T	0.404412	0.195708	0.995769	-2.5507	12.8181	0.404538	3.5e-05	0.274671	27.8351	31	3	235	4	4	89112412	-268.426	0	0.970099	0.992155	0.000343278	16502
chr14_89238651-89239680	chr14:89238855:T:TG	chr14	89238855	T	T	0.044118	0.144852	0.998962	-2.34208	13.3357	0.57627	0.00025	0.544932	64.9546	132	7	279	6	5	89238255	-387.834	0	0.895779	0.951937	0.000260404	311
chr14_89238651-89239680	chr14:89226958:G:C	chr14	89226958	G	C	0.536765	1.37932	0.985816	-1.94753	11.3159	0.455446	0.00023	0.569847	57.5789	63	7	279	4	5	89238255	-387.834	0	0.896646	0.975617	0.000768451	12208
chr14_89238651-89239680	chr14:89238160:C:T	chr14	89238160	C	T	0.051471	0.200228	0.997173	-1.83093	10.1018	0.409103	0.000235	0.565624	46.7852	126	7	279	6	5	89238255	-387.834	0	0.896515	0.96032	0.00148122	1006
chr14_89277331-89277540	chr14:89277543:T:C	chr14	89277543	T	C	0.191176	3.79901	0.997006	-0.867534	11.9926	0.342186	0.01	0.5	31.428	128	0	254	5	4	89277543	-215.114	0		0.984516	0.000534112	107
chr14_89458241-89459030	chr14:89458489:C:T	chr14	89458489	C	T	0.058824	0.265625	0.99789	-9.72003	50.2331	0.706368	0.000345	0.614501	25.753	134	5	279	5	5	89458489	-462.007	0	0.976506	0.981042	1.36526e-12	147
chr14_89458241-89459030	chr14:89457344:G:A	chr14	89457344	G	A	0.014706	0.015148	0.996451	-1.73827	11.8093	0.668935	0.000241	0.740232	16.8945	127	5	279	6	5	89458489	-462.007	0	0.976411	0.881908	0.000589344	1292
chr14_89458241-89459030	chr14:89437129:C:T	chr14	89437129	C	T	0.080882	0.526592	0.995794	-1.3179	9.82257	0.602882	0.000251	0.736569	12.5315	24	5	279	6	5	89458489	-462.007	0	0.976518	0.970409	0.00172384	21507
chr14_89525341-89525560	chr14:89525294:TG:T	chr14	89525294	T	T	0.191176	1.35687	0.998027	-2.70226	17.7389	0.635116	3.2e-05	0.553933	26.337	113	1	235	5	5	89525294	-279.01	0	0.995001	0.985734	2.53395e-05	156
chr14_89700911-89702400	chr14:89696094:C:A	chr14	89696094	C	A	0.323529	2.98414	0.990698	-0.790363	9.81791	0.460246	3e-06	0.525584	99.0097	64	3	181	4	4	89696094	-390.02	0	0.988728	0.977654	0.00172821	5562
chr14_89750601-89751690	chr14:89751018:T:C	chr14	89751018	T	C	0.007353	0.003731	0.985881	-1.7798	13.1256	0.271728	6e-06	0.528751	46.9772	111	4	285	10	4	89734463	-346.592	0	0.982738	0.813026	0.000291291	128
chr14_89805541-89805700	chr14:89787552:C:T	chr14	89787552	C	T	0.338235	0.178312	0.999943	-2.84747	16.5096	0.37034	4.7e-05	0.459981	33.3445	36	1	195	4	4	89787552	-256.749	0	0.992395	0.991142	4.84049e-05	18068
chr14_89954101-89957040	chr14:89951164:G:A	chr14	89951164	G	A	0.25	0.235294	0.998412	-21.6448	105.872	0.439273	0.000587	0.472691	120.625	113	20	290	6	8	89951164	-1549.07	0	0.99253	0.987337	7.86624e-25	4406
chr14_89954101-89957040	chr14:89941995:T:C	chr14	89941995	T	C	0.257353	0.099174	0.996418	-16.9379	79.4141	0.551045	0.000648	0.45699	101.067	79	20	290	7	8	89951164	-1549.07	0	0.992566	0.988757	5.03655e-19	13575
chr14_89954101-89957040	chr14:89956631:C:T	chr14	89956631	C	T	0.036765	0.099062	0.996512	-3.22884	15.016	0.45058	0.000689	0.445426	77.569	148	20	290	5	8	89951164	-1549.07	0	0.992171	0.971394	0.000106603	1061
chr14_89954101-89957040	chr14:89932319:T:C	chr14	89932319	T	C	0.036765	0.099062	0.991185	-2.35677	10.7309	0.544882	0.000697	0.445818	86.3973	21	20	290	10	8	89951164	-1549.07	0	0.992181	0.924829	0.00105363	23251
chr14_90060111-90063000	chr14:90062684:G:A	chr14	90062684	G	A	0.242647	1.73543	0.923885	-13.9879	70.4567	0.577585	0.000351	0.51929	78.2646	116	10	242	5	5	90062684	-748.861	0	0.882277	0.879796	4.7048e-17	1128
chr14_90060111-90063000	chr14:90060614:G:C	chr14	90060614	G	C	0.213235	0.430863	0.89286	-8.63662	42.9126	0.431368	0.000329	0.540758	62.7591	108	10	242	6	5	90062684	-748.861	0	0.883937	0.869143	5.72419e-11	942
chr14_90060111-90063000	chr14:90068157:C:G	chr14	90068157	C	G	0.301471	1.09826	0.992998	-3.94464	20.9583	0.543281	0.000359	0.523132	61.9857	134	10	242	6	5	90062684	-748.861	0	0.883973	0.986977	4.69397e-06	6601
chr14_90060111-90063000	chr14:90058838:A:G	chr14	90058838	A	G	0.051471	0.200228	0.916439	-3.50634	18.6808	0.586148	0.00037	0.513815	71.3785	100	10	242	10	5	90062684	-748.861	0	0.884714	0.814691	1.54533e-05	2718
chr14_90060111-90063000	chr14:90069130:G:A	chr14	90069130	G	A	0.301471	7.7037	0.987942	-2.25471	12.1813	0.466601	0.000362	0.516902	65.6776	139	10	242	5	5	90062684	-748.861	0	0.884769	0.9818	0.000482717	7574
chr14_90060111-90063000	chr14:90074174:T:C	chr14	90074174	T	C	0.477941	0.50829	0.985577	-2.1603	11.1763	0.466981	0.000372	0.516301	55.5285	165	10	242	6	5	90062684	-748.861	0	0.884204	0.973115	0.000828473	12618
chr14_90299401-90299730	chr14:90299399:C:T	chr14	90299399	C	T	0.323529	0.239029	0.999241	-19.3733	91.4874	0.760644	1.5e-05	0.522044	10.4027	102	3	186	6	6	90300021	-416.453	0	0.987777	0.991617	1.12305e-21	167
chr14_90299401-90299730	chr14:90301263:C:T	chr14	90301263	C	T	0.727941	0.350547	0.999934	-5.30531	23.9575	0.679033	1.2e-05	0.68915	3.33599	113	3	186	5	6	90300021	-416.453	0	0.987051	0.990797	9.84869e-07	1697
chr14_90299401-90299730	chr14:90308753:T:C	chr14	90308753	T	C	0.080882	0.820082	0.999218	-4.65723	20.4028	0.693023	1.4e-05	0.655105	5.44467	138	3	186	5	6	90300021	-416.453	0	0.986874	0.976271	6.27376e-06	9187
chr14_90343951-90345410	chr14:90344315:G:A	chr14	90344315	G	A	0.227941	2.8897	0.999881	-2.34843	18.2134	0.443848	2e-06	0.482061	71.7555	91	9	227	4	3	90344315	-448.652	0	0.991885	0.995295	1.97488e-05	365
chr14_90381101-90384600	chr14:90399204:C:G	chr14	90399204	C	G	0.191176	0.162942	0.994449	-2.85034	17.087	0.477004	0.000981	0.478746	190.838	178	16	204	5	4	90399204	-1205.02	0	0.994054	0.988298	3.57051e-05	16354
chr14_90396261-90400610	chr14:90393160:G:C	chr14	90393160	G	C	0.227941	1.02177	0.995263	-1.4873	12.3961	0.48309	0.000467	0.507814	178.902	93	24	223	4	4	90393160	-1434.8	0	0.993707	0.990227	0.000430222	5276
chr14_90450711-90451060	chr14:90449022:T:C	chr14	90449022	T	C	0.213235	0.004414	0.998603	-3.38905	20.5053	0.609688	2.1e-05	0.59909	40.7871	74	2	199	5	3	90449022	-336.943	0	0.970562	0.988816	5.94661e-06	1864
chr14_90452961-90455370	chr14:90454466:G:C	chr14	90454466	G	C	0.014706	0.015148	0.998976	-2.14823	13.1182	0.34525	0.00081	0.453716	37.3928	84	6	205	6	8	90454466	-599.228	0	0.958657	0.934279	0.000292439	300
chr14_90456101-90457230	chr14:90462988:T:C	chr14	90462988	T	C	0.669118	0.059371	0.998993	-1.25302	10.8252	0.472487	0.000234	0.454078	127.011	129	10	214	6	4	90462988	-588.136	0	0.980946	0.990918	0.00100127	6322
chr14_90489901-90489940	chr14:90507406:T:C	chr14	90507406	T	C	0.544118	0.306453	0.999921	-0.846809	9.93343	0.37487	0.01	0.5	30.4875	206	0	274	4	3	90507406	-172.002	0		0.991807	0.00162304	17486
chr14_90490051-90492840	chr14:90516044:G:A	chr14	90516044	G	A	0.066176	0.341497	0.984477	-0.692732	10.4539	0.460164	0.00082	0.532109	140.569	282	11	296	5	4	90516044	-837.482	0	0.979095	0.968947	0.00122391	24598
chr14_90511951-90514610	chr14:90510329:C:T	chr14	90510329	C	T	0.044118	0.144852	0.968345	-10.0346	46.5804	0.594266	0.000697	0.516145	64.2459	138	21	375	8	8	90510329	-904.28	0	0.988287	0.928314	8.79363e-12	2951
chr14_90511951-90514610	chr14:90508286:G:A	chr14	90508286	G	A	0.529412	1.00429	0.9774	-8.71687	39.565	0.43795	0.000686	0.573434	51.3812	119	21	375	6	8	90510329	-904.28	0	0.988383	0.947452	3.17318e-10	4994
chr14_90511951-90514610	chr14:90530199:T:C	chr14	90530199	T	C	0.661765	0.178312	0.976115	-5.40911	24.035	0.546704	0.000695	0.541358	51.8752	291	21	375	6	8	90510329	-904.28	0	0.988325	0.949044	9.46012e-07	16919
chr14_90511951-90514610	chr14:90522653:G:C	chr14	90522653	G	C	0.088235	0.636837	0.90043	-4.48514	19.7339	0.431099	0.00068	0.543231	56.3679	232	21	375	7	8	90510329	-904.28	0	0.988077	0.809457	8.90074e-06	9373
chr14_90511951-90514610	chr14:90490084:T:C	chr14	90490084	T	C	0.022059	0.034598	0.993229	-3.45012	15.0618	0.584314	0.000694	0.53571	66.1736	21	21	375	7	8	90510329	-904.28	0	0.988223	0.883642	0.00010405	23196
chr14_90511951-90514610	chr14:90506064:G:A	chr14	90506064	G	A	0.257353	0.099174	0.891825	-3.40301	14.84	0.460088	0.000686	0.536694	57.733	90	21	375	7	8	90510329	-904.28	0	0.988077	0.804078	0.000117025	7216
chr14_90511951-90514610	chr14:90501659:G:C	chr14	90501659	G	C	0.073529	0.428319	0.989404	-3.11192	13.562	0.545234	0.00069	0.533798	62.5222	54	21	375	6	8	90510329	-904.28	0	0.988309	0.964157	0.000230815	11621
chr14_90511951-90514610	chr14:90504473:T:G	chr14	90504473	T	G	0.051471	0.200228	0.993637	-2.41283	10.3914	0.442256	0.000685	0.532831	54.9765	70	21	375	5	8	90510329	-904.28	0	0.988124	0.958018	0.00126604	8807
chr14_90511951-90514610	chr14:90536851:G:A	chr14	90536851	G	A	0.044118	0.144852	0.999137	-2.29898	9.87133	0.55169	0.000691	0.532577	63.4686	348	21	375	7	8	90510329	-904.28	0	0.988133	0.946628	0.00167874	23571
chr14_90520301-90523890	chr14:90522998:A:G	chr14	90522998	A	G	0.919118	0.526592	0.999809	-0.836585	10.8874	0.464579	0.000186	0.495145	133.876	200	24	370	5	3	90522998	-830.619	0	0.987063	0.985422	0.000968209	902
chr14_90536141-90537000	chr14:90514725:T:G	chr14	90514725	T	G	0.514706	0.242685	0.999834	-0.958614	11.4894	0.455576	0.000767	0.513487	40.8521	29	8	314	4	4	90514725	-492.024	0	0.988573	0.991517	0.000699949	21845
chr14_90551191-90552180	chr14:90551300:T:C	chr14	90551300	T	C	0.441176	1.20889	0.99995	-1.63636	13.9893	0.432639	1.6e-05	0.282076	51.2361	169	3	268	4	7	90551300	-347.832	0	0.992594	0.993535	0.000183856	386
chr14_90553531-90554950	chr14:90547285:A:G	chr14	90547285	A	G	0.470588	2.21682	0.999952	-0.69985	10.4035	0.54464	4e-06	0.531385	81.3439	124	7	250	3	3	90547285	-496.389	0	0.991062	0.990537	0.00125777	6955
chr14_90620101-90621450	chr14:90620771:C:A	chr14	90620771	C	A	0.088235	0.636837	0.999825	-1.63509	14.4921	0.434242	0.000269	0.469992	51.0061	92	7	214	7	10	90620771	-569.507	0	0.961497	0.986385	0.000140747	5
chr14_90648951-90649490	chr14:90649328:G:T	chr14	90649328	G	T	0.308824	0.076016	0.997488	-0.778331	11.239	0.41859	0.001077	0.477072	23.6776	112	2	208	4	3	90649328	-367.141	0	0.966723	0.994647	0.000800951	108
chr14_90656841-90657390	chr14:90671150:C:T	chr14	90671150	C	T	0.889706	0.045599	0.984668	-1.80374	13.6898	0.623535	3.1e-05	0.557098	31.5652	158	1	195	5	5	90671150	-297.996	0	0.988663	0.972499	0.000215622	14034
chr14_90664491-90665840	chr14:90659501:C:G	chr14	90659501	C	G	0.176471	0.009637	0.997295	-2.98033	19.3766	0.57488	0.000695	0.58968	64.2001	72	9	195	7	4	90659501	-508.381	0	0.985516	0.987043	1.07315e-05	5665
chr14_90664491-90665840	chr14:90676435:C:T	chr14	90676435	C	T	0.360294	0.008266	0.992494	-2.73991	14.9227	0.441924	0.00066	0.605754	55.2821	142	9	195	6	4	90659501	-508.381	0	0.985742	0.985589	0.000112005	11269
chr14_90729501-90729770	chr14:90728661:C:A	chr14	90728661	C	A	0.360294	0.380767	0.999564	-1.21801	11.2404	0.400248	2.5e-05	0.462944	26.5844	121	2	240	4	3	90728661	-254.789	0	0.98835	0.992166	0.00080038	975
chr14_90733411-90733770	chr14:90732721:C:T	chr14	90732721	C	T	0.051471	4.14709	0.99492	-7.16657	35.9983	0.696132	0.000548	0.498482	16.7812	118	6	236	6	4	90732721	-391.405	0	0.984703	0.968343	1.97492e-09	869
chr14_90733411-90733770	chr14:90733600:C:A	chr14	90733600	C	A	0.25	0.653595	0.979408	-3.76788	19.7155	0.362263	0.000448	0.583906	8.20331	128	6	236	5	4	90732721	-391.405	0	0.985222	0.971131	8.98707e-06	10
chr14_90785601-90785880	chr14:90784172:ACT:A	chr14	90784172	A	A	0.220588	3.6031	0.993573	-9.62005	45.3078	0.267324	1e-05	0.29702	20.5026	107	4	316	7	3	90784172	-368.957	0	0.994512	0.987914	1.68374e-11	1568
chr14_90785601-90785880	chr14:90791789:G:A	chr14	90791789	G	A	0.036765	9.66986	0.995237	-3.25251	14.3235	0.302353	1.7e-05	0.158335	12.9055	157	4	316	9	3	90784172	-368.957	0	0.994086	0.954002	0.000153931	6049
chr14_90785601-90785880	chr14:90804831:C:G	chr14	90804831	C	G	0.705882	0.426181	0.974056	-2.33968	10.0543	0.584722	1.7e-05	0.164542	14.7481	279	4	316	6	3	90784172	-368.957	0	0.994091	0.951315	0.00151991	19091
chr14_90795411-90796960	chr14:90809825:C:T	chr14	90809825	C	T	0.029412	0.062443	0.992326	-2.22142	13.6707	0.595706	1e-06	0.498141	75.5381	257	16	310	6	3	90809825	-550.274	0	0.972085	0.934398	0.000217828	13639
chr14_90842821-90843180	chr14:90844701:C:T	chr14	90844701	C	T	0.338235	1.44738	0.999942	-3.38653	20.5293	0.388079	2.9e-05	0.459344	30.92	152	2	279	4	6	90844701	-322.859	0	0.992233	0.992349	5.87251e-06	1701
chr14_90842821-90843180	chr14:90842476:G:A	chr14	90842476	G	A	0.102941	0.134636	0.999057	-2.33639	13.3077	0.365283	3.3e-05	0.39921	23.9501	133	2	279	6	6	90844701	-322.859	0	0.992126	0.980115	0.000264319	524
chr14_91198631-91199320	chr14:91212468:T:C	chr14	91212468	T	C	0.419118	1.04792	0.999947	-2.11192	13.4903	0.579581	2.5e-05	0.458936	25.3799	187	2	254	10	8	91214388	-315.113	0	0.439184	0.992768	0.000239795	13492
chr14_91269201-91270550	chr14:91263014:A:AG	chr14	91263014	A	A	0.860294	0.460821	0.966104	-2.06711	15.1063	0.558418	0.000236	0.499922	86.9416	97	4	241	6	6	91263014	-428.293	0	0.988389	0.943973	0.000101624	6862
chr14_91286391-91287040	chr14:91286660:A:C	chr14	91286660	A	C	0.257353	4.94215	0.998684	-2.19251	17.0458	0.550291	0.000969	0.503041	80.6502	102	3	230	4	7	91286660	-453.334	0	0.975942	0.992866	3.64891e-05	56
chr14_91286391-91287040	chr14:91286689:G:T	chr14	91286689	G	T	0.286765	0.890865	0.999582	-2.19251	14.9714	0.451933	0.000874	0.531215	77.1781	103	3	230	3	7	91286660	-453.334	0	0.975942	0.954992	0.000109155	27
chr14_91317441-91317910	chr14:91316708:G:A	chr14	91316708	G	A	0.022059	0.034598	0.994592	-2.65981	15.2496	0.647326	2e-06	0.598279	51.1069	134	7	299	6	5	91316708	-291.987	0	0.92701	0.922252	9.41955e-05	968
chr14_91317441-91317910	chr14:91319313:A:G	chr14	91319313	A	G	0.044118	6.22506	0.996546	-2.11549	10.5226	0.602784	2e-06	0.631294	42.4712	154	7	299	5	5	91316708	-291.987	0	0.927374	0.96571	0.00117923	1637
chr14_91323511-91324720	chr14:91324222:T:C	chr14	91324222	T	C	0.389706	1.85725	0.950734	-5.76901	33.8708	0.581017	0.000428	0.575311	50.3718	169	8	289	7	5	91324222	-459.354	0	0.929934	0.84948	5.88964e-09	106
chr14_91323511-91324720	chr14:91332346:C:T	chr14	91332346	C	T	0.205882	0.007615	0.99974	-1.44993	10.1182	0.557871	0.000373	0.598174	44.3275	207	8	289	7	5	91324222	-459.354	0	0.92452	0.988116	0.00146811	8230
chr14_91348401-91349230	chr14:91341722:T:C	chr14	91341722	T	C	0.742647	0.099174	0.999931	-1.20762	11.4238	0.574944	0.002563	0.529312	52.5098	102	1	246	6	5	91340244	-307.253	0	0.986673	0.990399	0.000725085	7094
chr14_91353851-91354610	chr14:91354331:C:T	chr14	91354331	C	T	0.242647	0.438664	0.999929	-0.93046	10.3628	0.43093	1.5e-05	0.460577	66.4393	119	3	245	4	7	91354331	-335.665	0	0.994771	0.99405	0.00128578	101
chr14_91367001-91367790	chr14:91365674:G:C	chr14	91365674	G	C	0.066176	1.89882	0.999648	-2.97361	20.9121	0.306829	0.000285	0.511688	19.4197	87	6	221	7	6	91365674	-330.111	0	0.963321	0.973869	4.80842e-06	1722
chr14_91367001-91367790	chr14:91345471:G:A	chr14	91345471	G	A	0.014706	0.015148	0.998976	-2.06609	12.2365	0.275273	0.000411	0.415998	17.7078	15	6	221	7	6	91365674	-330.111	0	0.962493	0.882681	0.000468634	21925
chr14_91373001-91375940	chr14:91357196:A:G	chr14	91357196	A	G	0.029412	0.062443	0.966419	-0.912637	10.7801	0.40228	0.000744	0.532682	93.2576	34	12	232	7	3	91357196	-809.724	0	0.983573	0.941721	0.00102596	17274
chr14_91378061-91378610	chr14:91386532:G:A	chr14	91386532	G	A	0.183824	1.10035	0.999911	-1.56741	12.7404	0.398855	0.002621	0.597013	43.0929	160	3	227	5	8	91387019	-322.372	0	0.990582	0.985492	0.000357834	8196
chr14_91379711-91381530	chr14:91380336:C:A	chr14	91380336	C	A	0.573529	0.098293	0.999948	-1.91741	13.8368	0.52786	0.00038	0.508159	168.127	126	8	239	4	4	91380336	-625.571	0	0.991558	0.996065	0.00019939	284
chr14_91397391-91397710	chr14:91387019:T:C	chr14	91387019	T	C	0.183824	1.10035	0.999523	-2.94336	17.9542	0.63166	1.1e-05	0.68017	38.8269	74	3	244	5	4	91386585	-270.771	0	0.983595	0.986031	2.26284e-05	10531
chr14_91414561-91415460	chr14:91415043:C:T	chr14	91415043	C	T	0.566176	0.009967	0.999949	-2.75477	17.8151	0.558858	5e-06	0.487681	69.5427	114	7	211	4	6	91415043	-513.821	0	0.993998	0.995981	2.43445e-05	33
chr14_91416051-91419450	chr14:91424333:T:C	chr14	91424333	T	C	0.338235	0.014283	0.999259	-1.48404	11.4934	0.519782	0.000556	0.502495	160.436	163	20	221	4	4	91424333	-1200.02	0	0.996268	0.991503	0.000698427	6583
chr14_91427331-91427630	chr14:91427452:G:T	chr14	91427452	G	T	0.389706	0.027834	0.997711	-1.94139	14.7557	0.58057	2.7e-05	0.617603	44.8314	131	1	215	4	4	91427452	-309.98	0	0.995568	0.995568	0.000122374	28
chr14_91464481-91465430	chr14:91465030:C:T	chr14	91465030	C	T	0.933824	0.341497	0.981349	-14.7483	68.2363	0.749077	6e-06	0.631448	42.9063	106	4	177	7	5	91465030	-489.307	0	0.993982	0.978835	1.45034e-16	74
chr14_91464481-91465430	chr14:91447496:A:G	chr14	91447496	A	G	0.441176	0.369197	0.997088	-2.29828	11.5369	0.552023	7e-06	0.663117	39.2097	36	4	177	4	5	91465030	-489.307	0	0.992809	0.991312	0.000682267	17460
chr14_91466111-91467050	chr14:91450254:G:A	chr14	91450254	G	A	0.882353	1.20889	0.991109	-2.13531	12.1943	0.607386	0.01	0.5	43.6314	46	0	181	5	4	91450254	-289.448	0		0.979384	0.000479365	16326
chr14_91573681-91574910	chr14:91571811:G:T	chr14	91571811	G	T	0.610294	0.027834	0.999947	-4.13764	22.6394	0.449466	0.000477	0.46342	88.5147	120	4	274	4	6	91555288	-448.3	0	0.988612	0.991962	1.95437e-06	2485
chr14_91575641-91576020	chr14:91597766:G:A	chr14	91597766	G	A	0.617647	0.000912	0.993132	-0.995678	11.821	0.586144	1.8e-05	0.521988	33.1829	245	3	263	4	5	91597766	-308.52	0	0.995049	0.986691	0.000585655	21936
chr14_91674851-91675660	chr14:91675099:G:C	chr14	91675099	G	C	0.698529	0.461853	0.934054	-3.7896	24.9921	0.643193	0.000704	0.633403	14.9653	176	3	282	6	4	91675099	-403.095	0	0.921001	0.896546	5.75645e-07	157
chr14_91732651-91733460	chr14:91719387:G:A	chr14	91719387	G	A	0.338235	3.0445	0.999941	-13.0107	61.6083	0.644891	1e-05	0.534787	14.1121	29	2	157	7	6	91719387	-453.956	0	0.984349	0.992978	4.1905e-15	13669
chr14_91732651-91733460	chr14:91744576:A:G	chr14	91744576	A	G	0.198529	4.17238	0.999827	-3.58261	15.6819	0.610639	1.2e-05	0.541273	8.87767	121	2	157	5	6	91719387	-453.956	0	0.983606	0.983054	7.49379e-05	11520
chr14_91836011-91836880	chr14:91818089:T:C	chr14	91818089	T	C	0.529412	2.21682	0.996499	-2.21347	16.8809	0.417366	0.000893	0.304137	44.4294	23	3	204	4	10	91818089	-311.461	0	0.996613	0.990626	3.98003e-05	18357
chr14_91836011-91836880	chr14:91831227:C:T	chr14	91831227	C	T	0.404412	4.30551	0.99995	-2.18925	11.3343	0.571493	0.000881	0.315683	38.5936	71	3	204	5	10	91818089	-311.461	0	0.996571	0.989196	0.000760899	5219
chr14_91899411-91899460	chr14:91899446:G:A	chr14	91899446	G	A	0.308824	0.740541	0.999939	-2.90501	19.2353	0.648352	6e-05	0.647652	27.3046	117	1	240	4	4	91899446	-217.38	0	0.994393	0.994393	1.15555e-05	10
chr14_91899411-91899460	chr14:91909426:A:G	chr14	91909426	A	G	0.323529	1.08785	0.99528	-1.14673	9.68048	0.379235	5.1e-05	0.721139	20.6195	178	1	240	4	4	91899446	-217.38	0	0.993449	0.991864	0.00186236	9990
chr14_91934711-91935480	chr14:91935290:A:G	chr14	91935290	A	G	0.323529	0.004249	0.998244	-0.424963	9.84735	0.409029	0.000447	0.502083	6.4515	122	4	222	12	5	91935290	-460.119	0	0.988852	0.993197	0.00170077	194
chr14_92108361-92108900	chr14:92108585:G:A	chr14	92108585	G	A	0.191176	0.162942	0.998637	-9.31851	43.6053	0.648935	0.000272	0.609012	25.9586	145	6	303	5	3	92108585	-499.042	0	0.991438	0.993854	4.01758e-11	45
chr14_92108361-92108900	chr14:92105187:C:T	chr14	92105187	C	T	0.389706	1.85725	0.995884	-3.7373	18.5079	0.580405	0.000194	0.707683	18.0446	127	6	303	4	3	92108585	-499.042	0	0.991484	0.992905	1.69206e-05	3443
chr14_92120961-92123120	chr14:92121194:A:G	chr14	92121194	A	G	0.448529	0.111191	0.996062	-3.75653	18.4087	0.468963	0.000587	0.479838	127.121	155	18	266	5	3	92121194	-1400.06	0	0.992225	0.993167	1.78239e-05	846
chr14_92224461-92224890	chr14:92217813:A:G	chr14	92217813	A	G	0.845588	0.333003	0.999784	-1.34032	10.8788	0.40175	1.3e-05	0.500968	39.8246	178	3	484	5	3	92217813	-256.634	0	0.982987	0.984509	0.000972734	6863
chr14_92251371-92253210	chr14:92252366:G:C	chr14	92252366	G	C	0.014706	0.015148	0.998976	-1.49011	10.8135	0.394281	0.000846	0.490721	101.769	241	10	385	7	3	92252366	-616.475	0	0.995032	0.934342	0.00100761	76
chr14_92251371-92253210	chr14:92233234:C:T	chr14	92233234	C	T	0.073529	1.26714	0.990747	-1.49011	10.7222	0.449675	0.000853	0.487426	105.29	68	10	385	5	3	92252366	-616.475	0	0.995038	0.976085	0.00105855	19056
chr14_92254791-92255220	chr14:92254906:G:T	chr14	92254906	G	T	0.492647	0.057987	0.978	-0.624995	11.1033	0.447091	0.000387	0.452506	58.4022	222	4	364	3	5	92254906	-370.915	0	0.965146	0.951842	0.000861762	100
chr14_92297861-92298400	chr14:92296262:CA:C	chr14	92296262	C	C	0.139706	2.84874	0.993379	-1.05684	12.7817	0.595732	1.3e-05	0.507156	30.7587	124	3	276	7	6	92296262	-328.561	0	0.983254	0.986581	0.000350027	1868
chr14_92511241-92512150	chr14:92512060:C:T	chr14	92512060	C	T	0.727941	1.54984	0.988355	-0.887464	11.425	0.444494	8e-06	0.337544	58.5545	129	4	313	4	3	92512060	-394.249	0	0.993348	0.982738	0.000724627	364
chr14_92511241-92512150	chr14:92529921:G:A	chr14	92529921	G	A	0.191176	1.41114	0.999865	-0.887464	9.97998	0.443332	8e-06	0.304207	57.9449	270	4	313	5	3	92512060	-394.249	0	0.993086	0.988901	0.00158251	18225
chr14_92538511-92538680	chr14:92538568:G:A	chr14	92538568	G	A	0.397059	0.420003	0.999947	-1.48599	14.1526	0.595279	0.001831	0.449078	38.4444	186	3	342	5	6	92538568	-266.555	0	0.987662	0.995387	0.000168566	28
chr14_92540341-92541060	chr14:92540814:G:A	chr14	92540814	G	A	0.014706	0.015148	0.998475	-5.18659	31.6139	0.261962	0.000145	0.434323	48.5472	200	7	346	7	4	92540814	-565.504	0	0.991769	0.932481	1.88078e-08	114
chr14_92540341-92541060	chr14:92517154:G:A	chr14	92517154	G	A	0.191176	0.144852	0.996988	-2.62728	15.8607	0.553146	0.00015	0.419909	58.2816	7	7	346	5	4	92540814	-565.504	0	0.991765	0.986875	6.81786e-05	23546
chr14_92540341-92541060	chr14:92530839:C:A	chr14	92530839	C	A	0.338235	1.44738	0.999942	-2.19339	13.4832	0.54246	0.000152	0.411367	54.5864	131	7	346	4	4	92540814	-565.504	0	0.991718	0.992347	0.000240703	9861
chr14_92540341-92541060	chr14:92539472:C:G	chr14	92539472	C	G	0.389706	1.85725	0.985699	-2.13087	12.9452	0.457089	0.00015	0.433373	54.9885	187	7	346	4	4	92540814	-565.504	0	0.991773	0.975938	0.000320737	1228
chr14_92540341-92541060	chr14:92560248:G:T	chr14	92560248	G	T	0.088235	0.636837	0.999552	-1.82191	11.2008	0.567196	0.000152	0.42224	60.7606	319	7	346	5	4	92540814	-565.504	0	0.991724	0.974091	0.000817617	19548
chr14_92549441-92550300	chr14:92549973:G:A	chr14	92549973	G	A	0.191176	0.144852	0.991103	-5.16301	26.4599	0.568045	0.000955	0.50993	67.6965	192	9	298	5	4	92549973	-650.825	0	0.986622	0.990055	2.69066e-07	103
chr14_92549441-92550300	chr14:92551943:G:A	chr14	92551943	G	A	0.602941	0.759601	0.999948	-1.9609	10.7113	0.543478	0.00093	0.520892	59.3815	201	9	298	4	4	92549973	-650.825	0	0.986735	0.990837	0.00106482	2073
chr14_92635141-92635390	chr14:92625247:T:C	chr14	92625247	T	C	0.573529	0.098293	0.999948	-0.988123	9.86044	0.579637	0.005053	0.506054	29.0698	73	2	265	4	4	92625247	-288.798	0	0.991086	0.992266	0.00168871	10019
chr14_92637251-92637740	chr14:92637384:G:A	chr14	92637384	G	A	0.073529	0.428319	0.995443	-13.1619	67.0023	0.208885	0.000542	0.48644	30.6467	122	4	254	7	8	92637384	-443.454	0	0.993598	0.968354	2.71188e-16	112
chr14_92637251-92637740	chr14:92644775:C:T	chr14	92644775	C	T	0.073529	1.26714	0.998187	-2.62008	13.6763	0.376048	0.000775	0.429199	29.9331	163	4	254	11	8	92637384	-443.454	0	0.992442	0.970285	0.000217178	7279
chr14_92637251-92637740	chr14:92617027:G:T	chr14	92617027	G	T	0.242647	0.43226	0.988228	-2.16352	11.5557	0.427824	0.000775	0.431608	31.3174	18	4	254	9	8	92637384	-443.454	0	0.991577	0.97794	0.000675432	20469
chr14_92637251-92637740	chr14:92635183:A:C	chr14	92635183	A	C	0.514706	5.1e-05	0.997261	-1.77442	9.75646	0.549047	0.00074	0.427759	32.4163	106	4	254	7	8	92637384	-443.454	0	0.99084	0.991955	0.00178694	2313
chr14_92660751-92660840	chr14:92652324:G:A	chr14	92652324	G	A	0.316176	1.52567	0.996028	-9.0995	47.2525	0.681483	0.002087	0.573215	25.964	96	2	271	6	5	92652324	-281.595	0	0.991025	0.992205	6.24072e-12	8472
chr14_92660751-92660840	chr14:92641245:C:T	chr14	92641245	C	T	0.088235	0.50318	0.999641	-3.40739	18.628	0.670918	0.00196	0.627819	18.7941	32	2	271	6	5	92652324	-281.595	0	0.990829	0.975857	1.58866e-05	19551
chr14_92660751-92660840	chr14:92659070:G:C	chr14	92659070	G	C	0.242647	1.73543	0.996411	-2.93653	16.1093	0.352141	0.001806	0.655354	9.39062	127	2	271	6	5	92652324	-281.595	0	0.991117	0.990645	5.97897e-05	1726
chr14_92660751-92660840	chr14:92663637:G:A	chr14	92663637	G	A	0.323529	2.5507	0.99994	-2.40915	13.0575	0.373136	0.002102	0.607791	13.7179	145	2	271	4	5	92652324	-281.595	0	0.989565	0.992272	0.000302065	2841
chr14_92692441-92693530	chr14:92693165:T:G	chr14	92693165	T	G	0.213235	2.28649	0.999922	-31.5326	150.76	0.689799	0.000845	0.5556	28.1797	143	8	248	6	7	92693165	-780.803	0	0.990939	0.992671	1.18287e-34	179
chr14_92692441-92693530	chr14:92692334:CGT:C	chr14	92692334	C	C	0.176471	0.869756	0.996848	-21.8997	102.176	0.672415	0.000793	0.594315	20.9184	138	8	248	11	7	92693165	-780.803	0	0.990889	0.952327	5.07979e-24	652
chr14_92692441-92693530	chr14:92669841:C:G	chr14	92669841	C	G	0.625	0.653595	0.977899	-8.8469	40.2984	0.621626	0.000811	0.622392	9.36801	10	8	248	7	7	92693165	-780.803	0	0.990768	0.945721	2.17987e-10	23145
chr14_92692441-92693530	chr14:92693302:T:C	chr14	92693302	T	C	0.257353	0.102134	0.995305	-6.93938	31.5008	0.398036	0.000687	0.676444	8.36071	145	8	248	5	7	92693165	-780.803	0	0.990729	0.991334	1.99358e-08	316
chr14_92692441-92693530	chr14:92707296:G:A	chr14	92707296	G	A	0.022059	0.034598	0.984644	-4.74748	21.2124	0.295594	0.000709	0.669453	6.43879	205	8	248	5	7	92693165	-780.803	0	0.990833	0.911317	4.11092e-06	14310
chr14_92692441-92693530	chr14:92704556:A:C	chr14	92704556	A	C	0.779412	0.237668	0.999922	-2.90869	12.8729	0.577754	0.000759	0.657787	7.72857	195	8	248	4	7	92693165	-780.803	0	0.990829	0.988604	0.000333373	11570
chr14_92692441-92693530	chr14:92711055:C:T	chr14	92711055	C	T	0.316176	1.52567	0.986991	-2.25445	9.67999	0.555058	0.000738	0.669022	8.42017	224	8	248	5	7	92693165	-780.803	0	0.990772	0.976532	0.00186286	18069
chr14_92708631-92709440	chr14:92694212:G:A	chr14	92694212	G	A	0.198529	1.63969	0.997127	-1.20493	11.0456	0.559653	2.3e-05	0.507436	69.5571	57	3	233	5	3	92694212	-344.25	0	0.995614	0.98601	0.000888964	14824
chr14_92953231-92953250	chr14:92963166:C:G	chr14	92963166	C	G	0.485294	0.242685	0.990103	-0.862884	12.0454	0.357526	0.01	0.5	22.6004	216	0	289	5	4	92963166	-179.645	0		0.979844	0.000519203	9926
chr14_93004081-93009830	chr14:93005967:C:T	chr14	93005967	C	T	0.345588	0.004232	0.997718	-5.68089	30.3075	0.549993	0.000221	0.555621	84.7031	124	16	279	5	7	93005967	-911.663	0	0.987593	0.995549	3.68706e-08	989
chr14_93004081-93009830	chr14:93005870:G:A	chr14	93005870	G	A	0.117647	1.53	0.999864	-4.17458	23.2283	0.433303	0.000198	0.58776	66.831	123	16	279	6	7	93005967	-911.663	0	0.987739	0.99166	1.43868e-06	1086
chr14_93004081-93009830	chr14:93009517:G:A	chr14	93009517	G	A	0.022059	0.034598	0.994592	-4.07503	20.8017	0.379723	0.000201	0.585024	57.8572	136	16	279	6	7	93005967	-911.663	0	0.987976	0.949232	5.09376e-06	2561
chr14_93004081-93009830	chr14:93021414:A:C	chr14	93021414	A	C	0.022059	0.034598	0.993566	-3.14254	15.1435	0.393456	0.0002	0.585766	58.0608	192	16	279	6	7	93005967	-911.663	0	0.987968	0.915481	9.96407e-05	14458
chr14_93035631-93037680	chr14:93035877:G:A	chr14	93035877	G	A	0.066176	1.89882	0.999056	-35.7762	166.354	0.32446	6.8e-05	0.483201	88.7824	144	10	265	6	7	93035877	-793.218	0	0.986069	0.985447	4.62867e-38	779
chr14_93035631-93037680	chr14:93018625:T:C	chr14	93018625	T	C	0.308824	0.076016	0.976929	-8.41884	37.203	0.433035	9.9e-05	0.444943	36.2986	36	10	265	8	7	93035877	-793.218	0	0.986009	0.94507	1.06449e-09	18031
chr14_93035631-93037680	chr14:93040852:T:C	chr14	93040852	T	C	0.316176	3.22584	0.99677	-5.81281	25.1361	0.438059	9.8e-05	0.459853	33.3388	167	10	265	5	7	93035877	-793.218	0	0.986031	0.991248	5.3424e-07	4196
chr14_93035631-93037680	chr14:93021598:A:G	chr14	93021598	A	G	0.272059	0.350547	0.990932	-2.43281	10.1967	0.537319	0.000113	0.415459	33.2947	54	10	265	5	7	93035877	-793.218	0	0.985948	0.982792	0.00140691	15058
chr14_93045111-93045820	chr14:93045440:A:T	chr14	93045440	A	T	0.183824	0.322144	0.997535	-11.0444	57.2812	0.255817	1.2e-05	0.39774	22.6499	151	3	239	5	5	93045440	-370.125	0	0.99024	0.990295	3.77752e-14	26
chr14_93045111-93045820	chr14:93050920:C:T	chr14	93050920	C	T	0.036765	0.099062	0.999587	-1.83319	10.7472	0.320241	2.5e-05	0.243986	13.8867	169	3	239	8	5	93045440	-370.125	0	0.989763	0.942799	0.00104439	5454
chr14_93085671-93086550	chr14:93087634:G:T	chr14	93087634	G	T	0.036765	0.099062	0.980514	-1.21917	11.1018	0.350921	8e-06	0.470311	55.7308	71	4	210	8	5	93089710	-412.206	0	0.903646	0.950991	0.000862447	1524
chr14_93085671-93086550	chr14:93087981:G:A	chr14	93087981	G	A	0.036765	0.099062	0.999587	-1.21917	11.1018	0.350921	8e-06	0.470311	55.7308	74	4	210	8	5	93089710	-412.206	0	0.903646	0.950991	0.000862447	1871
chr14_93150511-93150720	chr14:93153220:G:C	chr14	93153220	G	C	0.463235	0.471606	0.99699	-5.50275	28.5215	0.630422	2.4e-05	0.645952	45.2654	227	2	328	5	3	93153220	-314.327	0	0.994118	0.993052	9.26644e-08	2604
chr14_93230961-93232310	chr14:93231789:CAGG:C	chr14	93231789	C	C	0.448529	0.02459	0.936791	-3.10749	19.3029	0.599095	0.001179	0.518269	14.4941	119	6	212	7	7	93231735	-598.693	0	0.846965	0.876623	1.11536e-05	153
chr14_93230961-93232310	chr14:93224567:C:T	chr14	93224567	C	T	0.676471	0.004249	0.953525	-2.92857	17.5445	0.604483	0.00137	0.475065	11.5151	86	6	212	11	7	93231735	-598.693	0	0.850189	0.905709	2.8066e-05	7069
chr14_93230961-93232310	chr14:93249931:G:A	chr14	93249931	G	A	0.169118	0.829202	0.992816	-1.97136	10.5013	0.405205	0.001303	0.496162	11.0179	181	6	212	7	7	93231735	-598.693	0	0.845855	0.986435	0.00119291	18295
chr14_93331641-93333920	chr14:93332079:G:A	chr14	93332079	G	A	0.132353	0.040757	0.998989	-2.266	15.2517	0.466473	0.000163	0.49777	199.645	138	9	285	5	4	93332079	-634.495	0	0.985904	0.991108	9.4092e-05	701
chr14_93629771-93629910	chr14:93629829:C:T	chr14	93629829	C	T	0.698529	0.222897	0.999938	-7.05092	38.4827	0.747258	7.2e-05	0.696778	27.038	81	1	161	5	6	93629829	-251.873	0	0.993069	0.993069	5.524e-10	11
chr14_93752651-93753940	chr14:93753387:C:T	chr14	93753387	C	T	0.727941	0.000411	0.998977	-25.2324	121.874	0.299986	0.001374	0.441869	16.4269	92	7	238	5	8	93753387	-616.02	0	0.99486	0.994947	2.46028e-28	91
chr14_93752651-93753940	chr14:93746464:G:T	chr14	93746464	G	T	0.147059	2.0214	0.999368	-8.7576	43.7818	0.674239	0.001916	0.376382	9.7002	72	7	238	5	8	93753387	-616.02	0	0.994191	0.978405	3.67109e-11	6832
chr14_93752651-93753940	chr14:93753184:A:C	chr14	93753184	A	C	0.022059	0.034598	0.996607	-8.60271	41.8371	0.74445	0.002029	0.338264	13.9245	91	7	238	6	8	93753387	-616.02	0	0.993815	0.954575	9.92051e-11	112
chr14_93752651-93753940	chr14:93744318:T:C	chr14	93744318	T	C	0.823529	0.009637	0.948345	-8.38427	40.5588	0.345295	0.001995	0.37038	8.4912	65	7	238	11	8	93753387	-616.02	0	0.994744	0.879982	1.90787e-10	8978
chr14_93752651-93753940	chr14:93758032:A:C	chr14	93758032	A	C	0.279412	0.621426	0.998601	-6.53037	31.3941	0.630249	0.002023	0.364742	7.58604	114	7	238	8	8	93753387	-616.02	0	0.994115	0.984017	2.10622e-08	4736
chr14_93752651-93753940	chr14:93733197:T:G	chr14	93733197	T	G	0.022059	0.034598	0.997286	-3.48394	15.9569	0.283016	0.002112	0.351593	4.4421	25	7	238	21	8	93753387	-616.02	0	0.994102	0.815707	6.48012e-05	20099
chr14_93752651-93753940	chr14:93757253:C:T	chr14	93757253	C	T	0.154412	0.123694	0.999895	-3.47536	15.765	0.358018	0.002109	0.367655	4.96991	108	7	238	8	8	93753387	-616.02	0	0.994167	0.980919	7.17189e-05	3957
chr14_93752651-93753940	chr14:93766530:C:T	chr14	93766530	C	T	0.147059	0.206992	0.997046	-3.24161	14.5387	0.61095	0.002168	0.366932	6.61395	156	7	238	6	8	93753387	-616.02	0	0.994618	0.981399	0.000137307	13234
chr14_93759451-93760480	chr14:93753387:C:T	chr14	93753387	C	T	0.727941	0.000411	0.998977	-5.54323	32.6392	0.400394	0.000589	0.537505	18.8882	60	8	258	6	4	93753387	-541.231	0	0.988425	0.989724	1.10955e-08	6579
chr14_93759451-93760480	chr14:93760051:C:T	chr14	93760051	C	T	0.036765	0.099062	0.9963	-3.91168	23.2236	0.63949	0.000637	0.523171	20.8894	94	8	258	5	4	93753387	-541.231	0	0.988498	0.971386	1.4422e-06	85
chr14_93759451-93760480	chr14:93762210:C:T	chr14	93762210	C	T	0.154412	0.123694	0.994249	-3.91168	21.6192	0.402956	0.000542	0.570964	14.2836	104	8	258	5	4	93753387	-541.231	0	0.988163	0.985186	3.32506e-06	2244
chr14_93759451-93760480	chr14:93777791:C:T	chr14	93777791	C	T	0.455882	0.179923	0.99951	-3.38517	18.4368	0.575307	0.000586	0.549041	15.9416	198	8	258	5	4	93753387	-541.231	0	0.988148	0.992005	1.75632e-05	17825
chr14_93759451-93760480	chr14:93766530:C:T	chr14	93766530	C	T	0.147059	0.206992	0.997046	-2.30814	11.5782	0.576696	0.000626	0.537563	15.9063	124	8	258	5	4	93753387	-541.231	0	0.988289	0.982896	0.000667283	6564
chr14_93759451-93760480	chr14:93759585:A:C	chr14	93759585	A	C	0.264706	0.021491	0.99982	-2.27299	11.3246	0.56585	0.000574	0.55541	16.5439	91	8	258	5	4	93753387	-541.231	0	0.98692	0.990291	0.000764869	381
chr14_93759451-93760480	chr14:93771058:ATG:A	chr14	93771058	A	A	0.838235	0.485876	0.958134	-2.22278	11.0606	0.580175	0.000592	0.551636	13.2884	161	8	258	6	4	93753387	-541.231	0	0.988155	0.911005	0.000881822	11092
chr14_93759451-93760480	chr14:93738092:C:T	chr14	93738092	C	T	0.676471	0.239029	0.998032	-2.21897	10.9962	0.43836	0.000596	0.541295	16.9492	14	8	258	5	4	93753387	-541.231	0	0.988017	0.990954	0.000913011	21874
chr14_93905311-93906290	chr14:93913272:G:A	chr14	93913272	G	A	0.080882	0.526592	0.999809	-0.595966	10.0509	0.602765	0.000206	0.567597	19.3632	249	3	333	6	4	93913304	-457.496	0	0.984886	0.970591	0.00152272	7472
chr14_93935741-93937000	chr14:93936590:T:A	chr14	93936590	T	A	0.25	3.1634	0.990825	-1.3958	11.3524	0.547529	0.000561	0.506679	81.3167	116	3	254	5	4	93936590	-376.115	0	0.988715	0.987008	0.000753523	220
chr14_93939011-93940430	chr14:93939750:A:C	chr14	93939750	A	C	0.705882	3.31618	0.972122	-1.9247	13.949	0.536955	2e-06	0.551248	117.499	107	3	245	4	6	93939750	-482.386	0	0.983443	0.97729	0.00018784	30
chr14_93939011-93940430	chr14:93921783:T:C	chr14	93921783	T	C	0.022059	0.034598	0.998639	-1.73894	10.888	0.370349	2e-06	0.586302	103.09	38	3	245	8	6	93939750	-482.386	0	0.983062	0.927445	0.00096791	17937
chr14_93984881-93985480	chr14:93985111:A:T	chr14	93985111	A	T	0.183824	0.057937	0.994047	-1.33244	12.2859	0.421193	1.1e-05	0.437792	52.5491	103	2	260	4	4	93985111	-329.501	0	0.991039	0.993137	0.000456381	69
chr14_93994891-93995930	chr14:93999735:C:G	chr14	93999735	C	G	0.691176	1.99365	0.993625	-3.83876	25.3169	0.427108	0.000489	0.475191	69.5295	141	5	298	5	7	93999735	-437.564	0	0.992491	0.985819	4.86431e-07	4325
chr14_93994891-93995930	chr14:93989208:T:C	chr14	93989208	T	C	0.485294	3.79901	0.999514	-3.24855	19.1293	0.437402	0.000533	0.430388	56.669	75	5	298	5	7	93999735	-437.564	0	0.992794	0.989811	1.22157e-05	6202
chr14_93994891-93995930	chr14:93995081:G:A	chr14	93995081	G	A	0.022059	0.034598	0.997621	-2.72678	14.1151	0.318984	0.000516	0.450589	43.647	107	5	298	8	7	93999735	-437.564	0	0.993394	0.931263	0.000171961	329
chr14_94021001-94021720	chr14:94018329:G:C	chr14	94018329	G	C	0.279412	2.62731	0.996045	-0.683793	9.56085	0.44461	0.000941	0.348741	52.6087	171	6	353	8	8	94018329	-396.777	0	0.967257	0.99194	0.00198771	3031
chr14_94031561-94031910	chr14:94031550:G:T	chr14	94031550	G	T	0.352941	0.062443	0.997551	-2.05251	17.0265	0.580394	9e-06	0.452338	42.3704	162	3	318	4	6	94031550	-335.79	0	0.994363	0.991293	3.68613e-05	186
chr14_94031561-94031910	chr14:94031622:C:A	chr14	94031622	C	A	0.169118	0.829202	0.999902	-2.05251	15.3307	0.389554	8e-06	0.527441	37.0295	163	3	318	4	6	94031550	-335.79	0	0.994474	0.992163	9.02382e-05	114
chr14_94031561-94031910	chr14:94010775:C:T	chr14	94010775	C	T	0.022059	0.034598	0.933405	-1.38057	9.99339	0.3093	9e-06	0.483725	34.6059	23	3	318	8	6	94031550	-335.79	0	0.993728	0.891338	0.00157103	20961
chr14_94113211-94115660	chr14:94097409:G:C	chr14	94097409	G	C	0.367647	0.177999	0.990556	-0.839549	10.131	0.534754	0.00062	0.492794	67.331	79	9	289	4	4	94097409	-607.025	0	0.978404	0.982389	0.001458	17027
chr14_94128771-94130500	chr14:94129652:T:C	chr14	94129652	T	C	0.235294	0.69314	0.955658	-0.974422	10.8689	0.46811	0.000632	0.471781	106.905	118	6	210	5	3	94129652	-583.186	0	0.91106	0.85677	0.00097795	16
chr14_94173291-94175540	chr14:94188584:TACAC:T	chr14	94188584	T	T	0.066176	0.341497	0.965027	-0.995938	10.5266	0.45864	0.000405	0.504231	129.644	131	11	182	6	9	94188584	-954.205	0	0.979938	0.934298	0.00117672	14168
chr14_94173291-94175540	chr14:94150145:G:A	chr14	94150145	G	A	0.007353	0.003731	0.996962	-0.995938	9.8776	0.387617	0.000405	0.502927	112.477	7	11	182	9	9	94188584	-954.205	0	0.979939	0.835468	0.00167303	24271
chr14_94269251-94269580	chr14:94269342:G:A	chr14	94269342	G	A	0.213235	1.9023	0.999919	-5.42795	27.7013	0.332731	1e-05	0.533505	18.2819	90	3	181	5	6	94269342	-305.491	0	0.984681	0.99411	1.41566e-07	74
chr14_94269251-94269580	chr14:94263946:A:G	chr14	94263946	A	G	0.110294	0.045599	0.992265	-4.92826	25.1831	0.657563	1.8e-05	0.385841	25.7451	65	3	181	5	6	94269342	-305.491	0	0.983808	0.981653	5.21371e-07	5470
chr14_94269251-94269580	chr14:94256160:T:C	chr14	94256160	T	C	0.397059	2.75946	0.996643	-2.8835	13.3379	0.585889	1.4e-05	0.452945	18.7644	30	3	181	4	6	94269342	-305.491	0	0.984289	0.993111	0.000260093	13256
chr14_94390511-94390760	chr14:94377382:C:T	chr14	94377382	C	T	0.132353	0.040757	0.981664	-0.985733	11.0113	0.402402	1.8e-05	0.48655	27.9306	89	3	295	7	5	94377382	-356.97	0	0.977428	0.963767	0.00090557	13254
chr14_94407491-94408630	chr14:94408189:C:T	chr14	94408189	C	T	0.477941	0.067128	0.982753	-3.63014	24.2982	0.409195	0.000554	0.519782	37.185	138	5	284	9	15	94408189	-490.19	0	0.969422	0.952403	8.25169e-07	129
chr14_94451211-94452080	chr14:94428695:T:C	chr14	94428695	T	C	0.742647	2.52362	0.999933	-1.36656	12.3001	0.410317	8e-06	0.566144	20.6899	15	3	341	5	5	94428695	-352.443	0	0.993425	0.98742	0.000452929	22951
chr14_94598661-94599860	chr14:94579738:A:G	chr14	94579738	A	G	0.036765	0.099062	0.999587	-1.95054	17.3529	0.333098	2e-06	0.564591	42.5992	41	9	361	9	16	94579738	-453.411	0	0.987568	0.935374	3.10425e-05	19522
chr14_94598661-94599860	chr14:94604774:G:A	chr14	94604774	G	A	0.029412	0.062443	0.998973	-1.66549	10.0112	0.586206	2e-06	0.525511	45.7316	262	9	361	4	16	94579738	-453.411	0	0.98803	0.936487	0.00155589	5514
chr14_94600711-94601100	chr14:94600298:G:A	chr14	94600298	G	A	0.220588	3.6031	0.99992	-1.53812	15.505	0.56432	4e-06	0.523289	47.4549	210	5	352	4	3	94600298	-370.533	0	0.994007	0.990784	8.22891e-05	608
chr14_94606121-94606940	chr14:94606311:A:G	chr14	94606311	A	G	0.375	0.653595	0.991094	-1.83699	16.9082	0.576714	5e-06	0.606292	29.4582	217	5	371	4	3	94606311	-438.388	0	0.992105	0.986803	3.92319e-05	219
chr14_94689441-94690120	chr14:94714985:A:T	chr14	94714985	A	T	0.044118	0.144852	0.996553	-1.13662	11.7754	0.43096	2e-06	0.490487	98.2735	361	8	362	7	3	94714985	-542.018	0	0.977308	0.951772	0.000600195	25205
chr14_94890921-94891070	chr14:94891005:A:G	chr14	94891005	A	G	0.441176	1.20889	0.992741	-0.642584	10.4302	0.604738	7.6e-05	0.558276	34.8101	218	1	423	4	3	94891005	-247.246	0	0.990535	0.990535	0.00123973	9
chr14_94897161-94897390	chr14:94886797:C:G	chr14	94886797	C	G	0.375	0.653595	0.995375	-1.11101	10.9004	0.585432	3.3e-05	0.587267	36.0183	119	1	416	4	6	94886797	-253.921	0	0.995538	0.990085	0.000961433	10479
chr14_95260761-95261240	chr14:95260604:T:C	chr14	95260604	T	C	0.205882	0.007615	0.996292	-3.27845	19.2318	0.377731	1.2e-05	0.441681	23.9483	139	3	253	5	7	95260604	-321.196	0	0.985976	0.988103	1.15767e-05	396
chr14_95260761-95261240	chr14:95265676:T:G	chr14	95265676	T	G	0.022059	0.034598	0.996944	-3.27845	17.9316	0.246566	1.5e-05	0.369303	18.9454	166	3	253	6	7	95260604	-321.196	0	0.985724	0.923228	2.28992e-05	4676
chr14_95260761-95261240	chr14:95251654:G:C	chr14	95251654	G	C	0.095588	0.282154	0.996746	-2.54981	11.7172	0.60739	1.6e-05	0.365013	28.642	86	3	253	5	7	95260604	-321.196	0	0.985147	0.979129	0.000619239	9346
chr14_95265131-95266190	chr14:95265676:T:G	chr14	95265676	T	G	0.022059	0.034598	0.996944	-20.8964	100.192	0.111135	0.000116	0.45815	23.3922	147	7	249	8	22	95265676	-552.184	0	0.982003	0.951752	1.38311e-23	16
chr14_95265131-95266190	chr14:95283689:G:T	chr14	95283689	G	T	0.676471	0.004249	0.965215	-3.40349	15.6919	0.556467	0.000293	0.469527	31.5957	226	7	249	22	22	95265676	-552.184	0	0.926503	0.932532	7.45441e-05	18029
chr14_95265131-95266190	chr14:95258613:G:A	chr14	95258613	G	A	0.095588	0.759601	0.993104	-2.24777	10.226	0.413385	0.000138	0.462467	20.2447	107	7	249	12	22	95265676	-552.184	0	0.949534	0.970178	0.00138472	7047
chr14_95360071-95361010	chr14:95360734:A:G	chr14	95360734	A	G	0.154412	0.333003	0.990747	-2.32085	17.1327	0.569051	5e-06	0.489015	53.076	110	4	285	5	4	95360734	-447.573	0	0.989638	0.988879	3.48574e-05	194
chr14_95360071-95361010	chr14:95368750:T:C	chr14	95368750	T	C	0.389706	0.027834	0.999517	-1.95701	14.311	0.551786	5e-06	0.483544	49.5826	152	4	285	4	4	95360734	-447.573	0	0.989657	0.991617	0.000154955	8210
chr14_95360071-95361010	chr14:95363271:C:T	chr14	95363271	C	T	0.227941	0.103518	0.997972	-1.70133	12.7809	0.442829	5e-06	0.495541	43.5363	123	4	285	4	4	95360734	-447.573	0	0.989582	0.989325	0.000350182	2731
chr14_95360071-95361010	chr14:95383892:CTG:C	chr14	95383892	C	C	0.536765	1.59794	0.997407	-1.60906	10.5494	0.546245	5e-06	0.491464	45.6936	265	4	285	4	4	95360734	-447.573	0	0.989678	0.990626	0.00116225	23352
chr14_95408841-95410230	chr14:95409760:C:G	chr14	95409760	C	G	0.264706	0.592356	0.996422	-13.0193	66.9123	0.336519	0.000966	0.46911	30.6884	130	7	337	5	3	95409760	-455.856	0	0.989813	0.994747	2.83854e-16	224
chr14_95408841-95410230	chr14:95401867:T:C	chr14	95401867	T	C	0.382353	0.295616	0.999946	-3.51422	19.1944	0.581392	0.001213	0.412097	19.1665	90	7	337	4	3	95409760	-455.856	0	0.988892	0.992111	1.18057e-05	7669
chr14_95408841-95410230	chr14:95421255:G:A	chr14	95421255	G	A	0.404412	0.003731	0.988084	-2.80909	15.8358	0.576875	0.001226	0.408611	19.4026	210	7	337	4	3	95409760	-455.856	0	0.98882	0.976638	6.90833e-05	11719
chr14_95408841-95410230	chr14:95417986:G:A	chr14	95417986	G	A	0.485294	5.1e-05	0.999455	-2.29365	13.2565	0.569725	0.001208	0.415453	16.8954	181	7	337	4	3	95409760	-455.856	0	0.988785	0.992064	0.000271637	8450
chr14_95408841-95410230	chr14:95408070:T:C	chr14	95408070	T	C	0.272059	1.45058	0.999933	-2.06383	11.9792	0.568902	0.001233	0.40779	19.1938	119	7	337	4	3	95409760	-455.856	0	0.988681	0.991341	0.000537973	1466
chr14_95408841-95410230	chr14:95420950:A:C	chr14	95420950	A	C	0.294118	0.426181	0.960311	-1.73735	9.92573	0.433325	0.001218	0.413642	16.194	206	7	337	4	3	95409760	-455.856	0	0.988701	0.929163	0.00162984	11414
chr14_95427101-95427700	chr14:95427207:T:A	chr14	95427207	T	A	0.014706	0.015148	0.998976	-0.914249	10.1117	0.607946	2e-06	0.548112	77.377	174	6	391	6	5	95427207	-368.487	0	0.973285	0.934342	0.00147331	193
chr14_95431131-95432800	chr14:95434248:C:T	chr14	95434248	C	T	0.022059	0.034598	0.998298	-0.854588	9.85891	0.397052	0.000542	0.424303	72.5659	221	10	421	8	5	95434248	-777.425	0	0.961404	0.916048	0.00169011	2282
chr14_95452371-95453000	chr14:95440104:A:G	chr14	95440104	A	G	0.676471	0.383509	0.979448	-2.39815	18.3482	0.557733	0.000384	0.518797	67.3739	103	11	403	4	4	95440104	-609.995	0	0.992435	0.95706	1.83989e-05	12582
chr14_95452371-95453000	chr14:95443838:T:G	chr14	95443838	T	G	0.382353	0.9936	0.996803	-2.01409	12.1901	0.546908	0.000384	0.523034	65.5275	132	11	403	4	4	95440104	-609.995	0	0.99243	0.990426	0.000480439	8848
chr14_95456731-95458480	chr14:95478793:G:T	chr14	95478793	G	T	0.014706	0.015148	0.996957	-1.28231	14.5965	0.413323	0.000687	0.509089	133.076	366	10	414	7	4	95478793	-700.345	0	0.988834	0.905463	0.000133162	21187
chr14_95456731-95458480	chr14:95457307:C:T	chr14	95457307	C	T	0.022059	0.034598	0.980582	-1.28231	11.4223	0.428988	0.000689	0.515273	137.03	216	10	414	6	4	95478793	-700.345	0	0.988851	0.954586	0.000725697	299
chr14_95456731-95458480	chr14:95466910:A:C	chr14	95466910	A	C	0.073529	0.428319	0.992148	-1.28231	10.8058	0.454342	0.000689	0.509497	140.348	292	10	414	5	4	95478793	-700.345	0	0.988856	0.971431	0.00101182	9304
chr14_95456731-95458480	chr14:95457990:G:C	chr14	95457990	G	C	0.022059	0.034598	0.999315	-1.28231	10.3211	0.438901	0.000687	0.508658	139.445	219	10	414	5	4	95478793	-700.345	0	0.988882	0.954489	0.00131517	384
chr14_95477621-95478310	chr14:95476110:A:C	chr14	95476110	A	C	0.441176	0.141484	0.99986	-1.03177	13.3725	0.567095	9e-06	0.498474	48.8383	175	5	364	5	5	95476110	-363.076	0	0.985207	0.992484	0.000255344	1856
chr14_95498581-95499770	chr14:95498474:C:T	chr14	95498474	C	T	0.235294	2.2696	0.992309	-3.04354	20.2336	0.552321	0.000438	0.50456	66.8018	173	8	351	9	10	95498474	-559.649	0	0.976701	0.987499	6.85368e-06	702
chr14_95498581-95499770	chr14:95506294:A:T	chr14	95506294	A	T	0.198529	0.268703	0.998267	-3.04354	19.1854	0.440652	0.000356	0.532833	51.3109	219	8	351	8	10	95498474	-559.649	0	0.978953	0.986651	1.18618e-05	7118
chr14_95498581-95499770	chr14:95522130:G:A	chr14	95522130	G	A	0.044118	0.144852	0.99706	-1.55608	11.6751	0.574496	0.000449	0.527627	65.7346	333	8	351	9	10	95498474	-559.649	0	0.975623	0.955637	0.000633438	22954
chr14_95500311-95501510	chr14:95500880:C:T	chr14	95500880	C	T	0.117647	0.004722	0.990804	-2.18319	18.3458	0.418966	0.000574	0.464947	73.2256	180	4	356	5	7	95500880	-466.837	0	0.978155	0.922204	1.84228e-05	30
chr14_95500311-95501510	chr14:95478829:T:C	chr14	95478829	T	C	0.014706	0.015148	0.989476	-1.66382	10.8893	0.337635	0.000695	0.415211	59.6781	27	4	356	9	7	95500880	-466.837	0	0.978038	0.904334	0.000967203	22081
chr14_95514671-95518220	chr14:95512940:T:C	chr14	95512940	T	C	0.088235	0.50318	0.999823	-3.27437	21.1864	0.431835	0.000354	0.531382	44.0167	148	30	354	6	3	95512940	-1225.83	0	0.983213	0.973288	4.16702e-06	3506
chr14_95514671-95518220	chr14:95526323:T:C	chr14	95526323	T	C	0.433824	2.49954	0.986637	-3.27437	20.4223	0.538805	0.000361	0.531488	42.4263	244	30	354	6	3	95512940	-1225.83	0	0.9834	0.976722	6.21026e-06	9877
chr14_95514671-95518220	chr14:95541473:C:T	chr14	95541473	C	T	0.213235	2.28649	0.998203	-3.27437	18.8491	0.540525	0.000362	0.52742	46.8244	345	30	354	5	3	95512940	-1225.83	0	0.983394	0.984984	1.41475e-05	25027
chr14_95514671-95518220	chr14:95526994:T:A	chr14	95526994	T	A	0.882353	0.004722	0.953587	-2.47065	12.9766	0.547569	0.000359	0.524212	49.4404	253	30	354	8	3	95512940	-1225.83	0	0.983407	0.906564	0.000315402	10548
chr14_95514671-95518220	chr14:95537056:G:A	chr14	95537056	G	A	0.125	0.004802	0.998748	-2.22387	11.7533	0.456715	0.000356	0.527024	49.3781	323	30	354	6	3	95512940	-1225.83	0	0.983401	0.980417	0.000607341	20610
chr14_95514671-95518220	chr14:95501974:G:A	chr14	95501974	G	A	0.022059	0.034598	0.988533	-2.21251	11.6041	0.423947	0.000356	0.528655	43.535	79	30	354	7	3	95512940	-1225.83	0	0.983193	0.894744	0.000658061	14472
chr14_95514671-95518220	chr14:95510418:T:G	chr14	95510418	T	G	0.102941	0.134636	0.999847	-1.88577	9.89907	0.460132	0.000362	0.527736	42.4971	119	30	354	5	3	95512940	-1225.83	0	0.98342	0.978507	0.00165362	6028
chr14_95533281-95536280	chr14:95534553:G:A	chr14	95534553	G	A	0.147059	0.206992	0.998959	-1.38885	14.6639	0.476768	0.000625	0.49803	243.211	193	21	364	5	4	95534553	-1241.97	0	0.988567	0.991608	0.000128485	227
chr14_95547571-95547990	chr14:95546688:C:G	chr14	95546688	C	G	0.139706	0.460821	0.989552	-13.1684	64.6722	0.670384	6e-06	0.52246	21.1229	163	5	369	6	5	95546688	-500.078	0	0.993458	0.974136	8.84529e-16	1092
chr14_95547571-95547990	chr14:95547914:G:A	chr14	95547914	G	A	0.507353	1.47555	0.996475	-10.3772	50.2343	0.626739	6e-06	0.540003	14.5138	175	5	369	4	5	95546688	-500.078	0	0.993186	0.991176	1.36441e-12	134
chr14_95547571-95547990	chr14:95541473:C:T	chr14	95541473	C	T	0.213235	2.28649	0.998203	-7.49397	35.9751	0.355164	7e-06	0.542056	9.51638	125	5	369	5	5	95546688	-500.078	0	0.99354	0.985436	1.9986e-09	6307
chr14_95547571-95547990	chr14:95525561:C:G	chr14	95525561	C	G	0.272059	0.400173	0.966329	-5.18639	25.0295	0.388018	7e-06	0.544382	9.1059	21	5	369	5	5	95546688	-500.078	0	0.993671	0.927016	5.64585e-07	22219
chr14_95547571-95547990	chr14:95571962:G:A	chr14	95571962	G	A	0.294118	1.20889	0.999939	-4.25566	20.2154	0.602779	7e-06	0.542575	9.30896	362	5	369	9	5	95546688	-500.078	0	0.993889	0.985564	6.9194e-06	24182
chr14_95547571-95547990	chr14:95569650:C:T	chr14	95569650	C	T	0.014706	0.015148	0.946529	-2.88983	14.0489	0.311439	7e-06	0.549882	7.05623	337	5	369	6	5	95546688	-500.078	0	0.993671	0.878579	0.000178122	21870
chr14_95547571-95547990	chr14:95551715:A:G	chr14	95551715	A	G	0.507353	0.527048	0.999891	-2.46565	11.855	0.575384	7e-06	0.548923	8.50926	196	5	369	6	5	95546688	-500.078	0	0.993681	0.991748	0.000575064	3935
chr14_95547571-95547990	chr14:95562219:T:G	chr14	95562219	T	G	0.911765	0.636837	0.982965	-2.11503	10.0069	0.61863	7e-06	0.545184	7.90841	257	5	369	5	5	95546688	-500.078	0	0.993605	0.963001	0.00155955	14439
chr14_95679151-95680660	chr14:95677071:A:G	chr14	95677071	A	G	0.801471	3.12599	0.999822	-3.31019	21.5591	0.395769	0.001063	0.535194	14.0134	158	8	327	8	6	95677071	-551.469	0	0.978376	0.989809	3.43087e-06	2835
chr14_95679151-95680660	chr14:95691126:C:T	chr14	95691126	C	T	0.022059	0.034598	0.999315	-3.31019	17.9947	0.695286	0.001159	0.497439	16.7402	254	8	327	8	6	95677071	-551.469	0	0.978621	0.9177	2.2152e-05	11220
chr14_95679151-95680660	chr14:95674408:T:C	chr14	95674408	T	C	0.022059	0.034598	0.999315	-2.85567	14.8024	0.284839	0.001158	0.496691	7.34229	133	8	327	7	6	95677071	-551.469	0	0.978595	0.91004	0.000119383	5498
chr14_95679151-95680660	chr14:95659649:T:A	chr14	95659649	T	A	0.044118	6.22506	0.990581	-2.4934	12.9181	0.338423	0.00116	0.496549	8.00056	42	8	327	8	6	95677071	-551.469	0	0.978561	0.963627	0.000325419	20257
chr14_95679151-95680660	chr14:95701626:C:T	chr14	95701626	C	T	0.073529	0.428319	0.998718	-2.05779	10.5672	0.615321	0.001178	0.497085	12.5707	292	8	327	8	6	95677071	-551.469	0	0.978683	0.968443	0.00115115	21720
chr14_95679151-95680660	chr14:95690321:T:A	chr14	95690321	T	A	0.044118	0.144852	0.999136	-1.96685	10.0968	0.345141	0.001191	0.489044	7.53647	249	8	327	7	6	95677071	-551.469	0	0.978912	0.95046	0.00148529	10415
chr14_95679151-95680660	chr14:95689322:AT:A	chr14	95689322	A	A	0.176471	0.542092	0.981373	-1.95966	10.0258	0.404723	0.001175	0.490719	8.8781	242	8	327	7	6	95677071	-551.469	0	0.978776	0.965547	0.00154365	9416
chr14_95875891-95877380	chr14:95875874:G:A	chr14	95875874	G	A	0.088235	0.636837	0.999825	-17.0733	79.8064	0.700061	0.000158	0.59594	42.5924	104	12	225	10	8	95875298	-517.784	0	0.964198	0.981162	4.12954e-19	762
chr14_95875891-95877380	chr14:95892099:A:G	chr14	95892099	A	G	0.419118	0.938461	0.99995	-3.76175	17.9573	0.591327	0.00015	0.632117	13.0734	187	12	225	11	8	95875298	-517.784	0	0.961846	0.990186	2.2592e-05	15463
chr14_95875891-95877380	chr14:95898881:G:A	chr14	95898881	G	A	0.051471	0.200228	0.998356	-3.20951	15.0091	0.649282	0.000142	0.63828	18.0741	209	12	225	8	8	95875298	-517.784	0	0.961368	0.946154	0.000106996	22245
chr14_95875891-95877380	chr14:95885782:C:T	chr14	95885782	C	T	0.308824	3.92077	0.986908	-2.77649	12.9951	0.578481	0.000162	0.618929	13.4074	166	12	225	9	8	95875298	-517.784	0	0.959945	0.964192	0.000312305	9146
chr14_95875891-95877380	chr14:95872963:A:G	chr14	95872963	A	G	0.058824	0.265625	0.996847	-2.72469	12.6849	0.367398	0.000107	0.683673	11.2043	77	12	225	10	8	95875298	-517.784	0	0.957077	0.963439	0.000368625	3673
chr14_95993581-95994620	chr14:95998303:C:T	chr14	95998303	C	T	0.683824	1.52567	0.985202	-6.39199	30.7271	0.577531	0.000844	0.543544	50.4117	202	5	322	6	7	95998303	-563.694	0	0.995604	0.973972	2.96989e-08	4203
chr14_95993581-95994620	chr14:96013284:G:C	chr14	96013284	G	C	0.036765	0.099062	0.999382	-3.51999	16.1019	0.608834	0.00081	0.611154	60.5825	287	5	322	8	7	95998303	-563.694	0	0.995621	0.943754	6.0025e-05	19184
chr14_96095641-96095970	chr14:96091898:T:C	chr14	96091898	T	C	0.470588	0.209877	0.999627	-1.50551	12.3391	0.584891	0.001098	0.630982	26.8453	148	5	349	11	6	96095696	-434.264	0	0.781939	0.992352	0.000443559	3908
chr14_96095641-96095970	chr14:96117622:G:T	chr14	96117622	G	T	0.073529	1.26714	0.998403	-1.23782	10.553	0.348162	0.000846	0.676877	20.1574	333	5	349	8	6	96095696	-434.264	0	0.788386	0.975282	0.00115998	21816
chr14_96106031-96106290	chr14:96106285:G:A	chr14	96106285	G	A	0.117647	0.004722	0.999024	-2.0423	16.0785	0.305901	4.9e-05	0.415333	24.2041	159	1	290	6	3	96106285	-247.281	0	0.986254	0.986254	6.07705e-05	125
chr14_96116991-96117280	chr14:96117212:C:T	chr14	96117212	C	T	0.316176	1.01677	0.998456	-0.796498	11.5943	0.416957	1.1e-05	0.489265	48.8381	179	2	311	4	3	96117212	-304.269	0	0.993014	0.994517	0.000661558	76
chr14_96116991-96117280	chr14:96117622:G:T	chr14	96117622	G	T	0.073529	1.26714	0.998403	-0.796498	9.7622	0.378504	1.3e-05	0.431029	43.0236	184	2	311	6	3	96117212	-304.269	0	0.992947	0.976195	0.00178137	486
chr14_96191491-96192060	chr14:96191867:G:A	chr14	96191867	G	A	0.147059	2.18635	0.995388	-6.22088	32.9681	0.265834	1.6e-05	0.434925	27.7875	139	4	301	5	4	96191867	-289.636	0	0.98484	0.989218	9.36821e-09	91
chr14_96193061-96193850	chr14:96193431:A:G	chr14	96193431	A	G	0.147059	2.18635	0.999889	-10.3957	51.7243	0.349066	3e-06	0.449734	27.3658	146	9	312	5	5	96193431	-599.075	0	0.994931	0.992315	6.38667e-13	25
chr14_96193061-96193850	chr14:96201056:T:C	chr14	96201056	T	C	0.125	0.004802	0.999271	-5.73326	29.2036	0.603336	3e-06	0.411586	38.2895	197	9	312	5	5	96193431	-599.075	0	0.994559	0.982421	6.51595e-08	7600
chr14_96193061-96193850	chr14:96212130:G:C	chr14	96212130	G	C	0.242647	0.438664	0.999929	-3.24371	17.296	0.567418	3e-06	0.438232	27.4756	263	9	312	4	5	96193431	-599.075	0	0.99441	0.988281	3.19865e-05	18674
chr14_96193061-96193850	chr14:96211613:T:C	chr14	96211613	T	C	0.073529	0.428319	0.999254	-2.8675	15.2203	0.374015	3e-06	0.4376	21.855	256	9	312	8	5	96193431	-599.075	0	0.994795	0.960025	9.56687e-05	18157
chr14_96193061-96193850	chr14:96183080:C:T	chr14	96183080	C	T	0.139706	0.108996	0.999886	-2.78216	14.5145	0.57412	3e-06	0.413476	28.4726	87	9	312	5	5	96193431	-599.075	0	0.994222	0.983097	0.000139088	10376
chr14_96193061-96193850	chr14:96176742:C:A	chr14	96176742	C	A	0.088235	0.636837	0.999825	-2.69159	13.6938	0.389457	3e-06	0.423594	20.62	53	9	312	6	5	96193431	-599.075	0	0.99454	0.969819	0.000215165	16714
chr14_96193061-96193850	chr14:96197975:T:A	chr14	96197975	T	A	0.272059	0.400173	0.986514	-2.66823	13.5368	0.439047	3e-06	0.421407	23.0168	176	9	312	4	5	96193431	-599.075	0	0.994707	0.970609	0.000233933	4519
chr14_96193061-96193850	chr14:96170352:G:C	chr14	96170352	G	C	0.095588	0.759601	0.999838	-2.28627	11.3708	0.408192	3e-06	0.425406	23.2581	12	9	312	7	5	96193431	-599.075	0	0.994377	0.970599	0.000746081	23104
chr14_96193061-96193850	chr14:96217468:T:C	chr14	96217468	T	C	0.323529	0.239029	0.987954	-2.21049	10.8752	0.445461	3e-06	0.428324	25.2161	296	9	312	5	5	96193431	-599.075	0	0.994233	0.976877	0.000974611	24012
chr14_96193061-96193850	chr14:96173161:T:C	chr14	96173161	T	C	0.477941	1.43751	0.999919	-2.17407	10.6599	0.452618	3e-06	0.422614	22.6788	28	9	312	4	5	96193431	-599.075	0	0.994636	0.992878	0.00109483	20295
chr14_96193061-96193850	chr14:96193995:T:G	chr14	96193995	T	G	0.029412	0.062443	0.999485	-2.01163	9.64037	0.329407	3e-06	0.428253	20.4066	152	9	312	15	5	96193431	-599.075	0	0.994301	0.884435	0.00190347	539
chr14_96282381-96282810	chr14:96282654:A:G	chr14	96282654	A	G	0.860294	0.108996	0.999886	-6.57966	31.8693	0.319904	1e-05	0.389174	23.9062	133	2	237	4	3	96282654	-333.144	0	0.990842	0.991263	1.64906e-08	58
chr14_96299341-96299720	chr14:96299546:C:T	chr14	96299546	C	T	0.279412	0.621426	0.99459	-19.4311	92.9055	0.86296	1.8e-05	0.709046	6.93133	109	3	195	6	4	96299546	-395.427	0	0.987412	0.990065	5.48522e-22	16
chr14_96362071-96364480	chr14:96363661:G:A	chr14	96363661	G	A	0.404412	6.64838	0.991506	-2.27908	13.8287	0.479972	0.000482	0.507012	166.554	95	11	165	4	4	96363661	-977.168	0	0.986105	0.987718	0.000200253	385
chr14_96400601-96400790	chr14:96400712:C:T	chr14	96400712	C	T	0.139706	1.79327	0.998674	-1.43744	12.4792	0.607615	1.4e-05	0.497977	39.5298	83	2	176	4	4	96400712	-265.438	0	0.987282	0.989747	0.000411505	16
chr14_96616151-96617040	chr14:96616595:C:T	chr14	96616595	C	T	0.022059	0.034598	0.999315	-4.3053	26.3117	0.653256	0.000935	0.423529	75.8207	124	2	316	7	6	96616595	-359.854	0	0.991519	0.951305	2.90518e-07	1
chr14_96635131-96635520	chr14:96635351:G:A	chr14	96635351	G	A	0.102941	0.895458	0.887956	-2.73563	20.517	0.348731	1.3e-05	0.459235	44.4341	176	2	311	5	6	96635351	-318.951	0	0.900162	0.804304	5.91035e-06	25
chr14_96702361-96702600	chr14:96702443:A:G	chr14	96702443	A	G	0.617647	0.000912	0.999916	-2.00534	16.7773	0.618114	6.8e-05	0.538149	34.1884	88	1	235	4	4	96702443	-263.127	0	0.993693	0.993693	4.20331e-05	37
chr14_96754101-96756440	chr14:96761043:G:A	chr14	96761043	G	A	0.522059	0.067128	0.995175	-9.44901	50.0367	0.539292	0.000461	0.493338	119.209	187	14	255	4	6	96761043	-929.946	0	0.996994	0.990866	1.50898e-12	5773
chr14_96754101-96756440	chr14:96751165:G:C	chr14	96751165	G	C	0.183824	1.10035	0.999571	-6.61457	32.5583	0.543581	0.000471	0.494759	112.946	126	14	255	5	6	96761043	-929.946	0	0.996997	0.985313	1.15668e-08	4105
chr14_96754101-96756440	chr14:96751587:C:T	chr14	96751587	C	T	0.845588	0.123694	0.995216	-3.34478	15.0946	0.531808	0.00048	0.487401	93.4615	129	14	255	4	6	96761043	-929.946	0	0.996982	0.985714	0.000102257	3683
chr14_96754101-96756440	chr14:96733476:A:C	chr14	96733476	A	C	0.426471	0.654982	0.994022	-3.08991	13.9241	0.476315	0.000477	0.494462	99.8434	24	14	255	4	6	96761043	-929.946	0	0.996996	0.988966	0.000190344	21794
chr14_96754101-96756440	chr14:96755610:A:G	chr14	96755610	A	G	0.970588	0.062443	0.999485	-2.9412	13.1583	0.553785	0.000476	0.480111	93.0994	162	14	255	5	6	96761043	-929.946	0	0.996992	0.965033	0.000286248	340
chr14_96754101-96756440	chr14:96734334:G:A	chr14	96734334	G	A	0.176471	0.542092	0.999906	-2.2155	9.70283	0.526663	0.00048	0.493281	100.606	29	14	255	4	6	96761043	-929.946	0	0.996984	0.987514	0.00183984	20936
chr14_96821071-96821960	chr14:96821237:G:A	chr14	96821237	G	A	0.088235	0.636837	0.999007	-2.45377	12.257	0.412656	3e-06	0.422923	77.3885	92	5	210	5	5	96821237	-384.861	0	0.993333	0.985522	0.000463516	279
chr14_96862991-96864490	chr14:96846755:T:TA	chr14	96846755	T	T	0.007353	0.003731	0.988084	-0.671655	10.6356	0.337796	0.000262	0.488215	89.7384	34	7	192	10	4	96846755	-507.387	0	0.967224	0.837393	0.00110929	16985
chr14_97747341-97747700	chr14:97745911:T:C	chr14	97745911	T	C	0.441176	1.20889	0.996374	-1.87014	13.2085	0.411033	0.000918	0.396339	18.1694	115	2	283	13	9	97742010	-333.621	0	0.98203	0.990734	0.00027869	1609
chr14_98028111-98028600	chr14:98030223:G:T	chr14	98030223	G	T	0.492647	0.527048	0.995533	-7.15119	36.9886	0.367317	0.000326	0.444411	13.5263	179	4	297	7	8	98030223	-437.188	0	0.991428	0.991734	1.18822e-09	1867
chr14_98028111-98028600	chr14:98035882:C:G	chr14	98035882	C	G	0.426471	3.24323	0.989322	-4.82488	22.1135	0.396434	0.000347	0.408519	11.4107	213	4	297	8	8	98030223	-437.188	0	0.99097	0.982384	2.56999e-06	7526
chr14_98028111-98028600	chr14:98024940:G:A	chr14	98024940	G	A	0.147059	0.206992	0.999891	-3.63273	15.9711	0.620342	0.000354	0.403068	12.7498	148	4	297	7	8	98030223	-437.188	0	0.990853	0.983675	6.43178e-05	3416
chr14_98028111-98028600	chr14:98028223:T:G	chr14	98028223	T	G	0.073529	0.428319	0.981157	-2.57425	11.1627	0.370617	0.00034	0.391503	8.55069	166	4	297	10	8	98030223	-437.188	0	0.989298	0.960493	0.000834589	133
chr14_98229501-98230180	chr14:98229712:G:A	chr14	98229712	G	A	0.227941	0.103518	0.999593	-11.0334	57.6187	0.332792	5e-06	0.497166	18.5007	146	6	291	5	4	98229712	-459.041	0	0.995296	0.988952	3.18191e-14	128
chr14_98229501-98230180	chr14:98230416:G:A	chr14	98230416	G	A	0.125	0.004802	0.999673	-9.85535	49.1511	0.654356	6e-06	0.44013	22.2217	151	6	291	5	4	98229712	-459.041	0	0.995964	0.983056	2.3699e-12	576
chr14_98229501-98230180	chr14:98236138:A:G	chr14	98236138	A	G	0.463235	0.602779	0.999217	-6.01302	28.1886	0.391116	5e-06	0.48582	15.0797	184	6	291	4	4	98229712	-459.041	0	0.995825	0.990776	1.10052e-07	6298
chr14_98229501-98230180	chr14:98204512:G:A	chr14	98204512	G	A	0.213235	0.004414	0.999746	-4.41265	20.3712	0.376405	6e-06	0.454753	11.8377	0	6	291	4	4	98229712	-459.041	0	0.995926	0.987345	6.37824e-06	25328
chr14_98229501-98230180	chr14:98223419:C:A	chr14	98223419	C	A	0.044118	0.144852	0.956501	-4.19405	19.3696	0.333774	5e-06	0.474809	10.4644	106	6	291	5	4	98229712	-459.041	0	0.995785	0.907162	1.07709e-05	6421
chr14_98229501-98230180	chr14:98213199:T:G	chr14	98213199	T	G	0.595588	0.003731	0.999948	-3.61155	16.74	0.583676	6e-06	0.445725	12.7982	46	6	291	5	4	98229712	-459.041	0	0.995872	0.991107	4.28679e-05	16641
chr14_98229501-98230180	chr14:98212644:G:A	chr14	98212644	G	A	0.036765	0.099062	0.997733	-2.91034	13.4499	0.637991	6e-06	0.461756	16.5051	41	6	291	8	4	98229712	-459.041	0	0.995902	0.92756	0.000245018	17196
chr14_98280451-98281300	chr14:98270459:G:GC	chr14	98270459	G	G	0.904412	0.282154	0.992208	-3.12246	18.3943	0.396368	5e-06	0.366169	36.4033	70	3	294	5	4	98270459	-372.144	0	0.997116	0.980663	1.79595e-05	10417
chr14_98280451-98281300	chr14:98297439:T:C	chr14	98297439	T	C	0.066176	0.341497	0.940649	-2.1077	12.4352	0.350208	4e-06	0.297712	24.8694	250	3	294	10	4	98270459	-372.144	0	0.997092	0.884395	0.000421323	16563
chr14_98345151-98345500	chr14:98345341:T:C	chr14	98345341	T	C	0.220588	0.237668	0.99252	-8.018	44.425	0.369157	4e-06	0.504025	32.1252	164	5	363	5	5	98345341	-426.074	0	0.991584	0.991581	2.64295e-11	15
chr14_98345151-98345500	chr14:98345361:A:G	chr14	98345361	A	G	0.433824	0.787846	0.999772	-6.13278	34.151	0.591849	5e-06	0.498859	34.492	165	5	363	4	5	98345341	-426.074	0	0.992884	0.994786	5.09963e-09	35
chr14_98345151-98345500	chr14:98334997:T:G	chr14	98334997	T	G	0.264706	0.227002	0.979602	-5.63731	28.8005	0.392146	5e-06	0.497629	24.6607	93	5	363	5	5	98345341	-426.074	0	0.992554	0.956027	8.02297e-08	10329
chr14_98345151-98345500	chr14:98340815:G:A	chr14	98340815	G	A	0.264706	0.227002	0.983908	-5.63731	28.7848	0.39239	5e-06	0.497627	24.6035	131	5	363	5	5	98345341	-426.074	0	0.992553	0.965179	8.08814e-08	4511
chr14_98345151-98345500	chr14:98363186:A:C	chr14	98363186	A	C	0.191176	0.144852	0.997465	-3.27521	17.2013	0.58498	5e-06	0.504142	28.3874	324	5	363	5	5	98345341	-426.074	0	0.992279	0.986514	3.3621e-05	17860
chr14_98345151-98345500	chr14:98340592:C:T	chr14	98340592	C	T	0.352941	0.062443	0.985276	-2.6609	12.9393	0.56735	5e-06	0.497265	24.2206	130	5	363	5	5	98345341	-426.074	0	0.992465	0.969588	0.000321753	4734
chr14_98345151-98345500	chr14:98351559:T:C	chr14	98351559	T	C	0.625	0.084706	0.977083	-2.48486	11.9069	0.572455	5e-06	0.501738	22.1998	234	5	363	6	5	98345341	-426.074	0	0.991472	0.952373	0.000559269	6233
chr14_98650991-98651250	chr14:98651149:C:A	chr14	98651149	C	A	0.036765	0.099062	0.991221	-3.00329	21.7825	0.698246	1.1e-05	0.511541	28.1956	139	3	325	5	4	98651149	-276.734	0	0.972023	0.96945	3.0537e-06	29
chr14_98705791-98706350	chr14:98693196:G:T	chr14	98693196	G	T	0.066176	0.341497	0.999415	-3.89645	24.9453	0.297922	4e-06	0.351403	12.2516	89	4	326	4	4	98693196	-394.572	0	0.996224	0.968151	5.89788e-07	12874
chr14_98705791-98706350	chr14:98716222:G:A	chr14	98716222	G	A	0.044118	0.144852	0.99672	-3.89645	20.88	0.284962	4e-06	0.310615	11.6067	230	4	326	5	4	98693196	-394.572	0	0.996174	0.956389	4.88966e-06	10152
chr14_98705791-98706350	chr14:98703993:G:A	chr14	98703993	G	A	0.088235	0.636837	0.999825	-3.82281	19.0923	0.315481	4e-06	0.304535	12.0965	167	4	326	6	4	98693196	-394.572	0	0.996156	0.974519	1.24549e-05	2077
chr14_98705791-98706350	chr14:98723186:T:A	chr14	98723186	T	A	0.279412	0.034598	0.999682	-2.84205	14.6713	0.397503	4e-06	0.309784	14.3483	271	4	326	4	4	98693196	-394.572	0	0.996134	0.989895	0.000127977	17116
chr14_98926931-98927020	chr14:98927005:C:G	chr14	98927005	C	G	0.669118	0.09246	0.984616	-1.61554	13.8276	0.635311	2.8e-05	0.5649	22.7344	156	2	268	4	5	98927005	-253.278	0	0.9893	0.979576	0.000200368	29
chr14_98926931-98927020	chr14:98946674:G:A	chr14	98946674	G	A	0.198529	0.268703	0.999825	-0.978126	9.58471	0.371792	2.6e-05	0.619609	20.2474	248	2	268	4	5	98927005	-253.278	0	0.989353	0.986804	0.00196205	19698
chr14_99015641-99016340	chr14:99016101:G:A	chr14	99016101	G	A	0.154412	2.26752	0.995697	-8.25947	45.4027	0.380954	3e-06	0.486919	46.9837	202	8	343	5	4	99016101	-705.572	0	0.978966	0.990016	1.6041e-11	111
chr14_99015641-99016340	chr14:99017145:G:A	chr14	99017145	G	A	0.125	0.004802	0.999873	-6.88859	36.525	0.389289	3e-06	0.492081	37.6554	211	8	343	5	4	99016101	-705.572	0	0.978934	0.982358	1.50721e-09	1155
chr14_99015641-99016340	chr14:99017759:G:A	chr14	99017759	G	A	0.529412	3.68022	0.999947	-6.23991	32.5284	0.43594	3e-06	0.500192	43.9897	215	8	343	5	4	99016101	-705.572	0	0.979319	0.993343	1.1746e-08	1769
chr14_99015641-99016340	chr14:99029140:C:A	chr14	99029140	C	A	0.110294	2.10057	0.992847	-4.17721	23.0838	0.57302	3e-06	0.496144	51.974	291	8	343	5	4	99016101	-705.572	0	0.978754	0.982731	1.55091e-06	13150
chr14_99015641-99016340	chr14:99001875:T:C	chr14	99001875	T	C	0.875	1.38776	0.973013	-3.92938	21.5712	0.422007	3e-06	0.499357	49.5996	84	8	343	5	4	99016101	-705.572	0	0.978461	0.938656	3.40934e-06	14115
chr14_99015641-99016340	chr14:99016859:C:T	chr14	99016859	C	T	0.088235	0.636837	0.948649	-3.63085	19.7411	0.576644	3e-06	0.500376	52.738	209	8	343	5	4	99016101	-705.572	0	0.978759	0.893163	8.86754e-06	869
chr14_99015641-99016340	chr14:99013820:A:C	chr14	99013820	A	C	0.742647	2.50882	0.953532	-3.2069	17.7383	0.443082	3e-06	0.502409	48.1893	174	8	343	6	4	99016101	-705.572	0	0.978663	0.921504	2.53477e-05	2170
chr14_99015641-99016340	chr14:99027873:A:G	chr14	99027873	A	G	0.176471	3.12245	0.989241	-3.07803	16.9411	0.432385	3e-06	0.500479	42.8884	281	8	343	5	4	99016101	-705.572	0	0.978262	0.972273	3.85568e-05	11883
chr14_99015641-99016340	chr14:99006468:T:C	chr14	99006468	T	C	0.485294	0.928993	0.993708	-2.56774	12.9176	0.456161	3e-06	0.502452	40.5226	123	8	343	5	4	99016101	-705.572	0	0.978459	0.988537	0.000325502	9522
chr14_99015641-99016340	chr14:99014887:A:G	chr14	99014887	A	G	0.492647	0.53224	0.971595	-2.38537	11.8905	0.458662	3e-06	0.498467	43.1425	185	8	343	10	4	99016101	-705.572	0	0.97866	0.932358	0.0005642	1103
chr14_99015641-99016340	chr14:99036863:C:T	chr14	99036863	C	T	0.080882	0.820082	0.993421	-2.32146	11.2582	0.559016	3e-06	0.500986	54.0409	326	8	343	5	4	99016101	-705.572	0	0.978439	0.975799	0.000792723	20873
chr14_99015641-99016340	chr14:99009969:T:C	chr14	99009969	T	C	0.477941	0.50829	0.999832	-2.27072	10.9158	0.458906	3e-06	0.494472	41.7512	144	8	343	5	4	99016101	-705.572	0	0.979065	0.992584	0.00095348	6021
chr14_99015641-99016340	chr14:99008601:T:C	chr14	99008601	T	C	0.161765	0.038919	0.999846	-2.20374	10.6002	0.447999	3e-06	0.498719	43.5101	134	8	343	4	4	99016101	-705.572	0	0.978484	0.985436	0.00113073	7389
chr14_99199441-99202210	chr14:99192905:A:G	chr14	99192905	A	G	0.588235	0.070255	0.958878	-1.70716	14.6992	0.452694	0.001125	0.388376	67.0524	72	11	225	5	6	99192905	-608.886	0	0.989575	0.919294	0.000126097	7921
chr14_99199441-99202210	chr14:99208159:T:C	chr14	99208159	T	C	0.125	0.004802	0.999272	-1.13906	10.3558	0.438342	0.001174	0.364832	58.6634	144	11	225	5	6	99192905	-608.886	0	0.989502	0.982336	0.00129067	7333
chr14_99220131-99220350	chr14:99219928:A:G	chr14	99219928	A	G	0.529412	3.68022	0.998891	-22.54	109.35	0.853507	1.1e-05	0.551704	9.91807	115	5	212	6	4	99219928	-398.101	0	0.994825	0.969844	1.3604e-25	312
chr14_99220131-99220350	chr14:99225456:G:C	chr14	99225456	G	C	0.095588	0.282154	0.999244	-5.65699	27.0319	0.693527	1.2e-05	0.770009	4.01058	141	5	212	5	4	99219928	-398.101	0	0.9942	0.979265	2.00126e-07	5216
chr14_99220131-99220350	chr14:99235906:TA:T	chr14	99235906	T	T	0.698529	1.09826	0.988735	-5.43048	25.6817	0.732093	1.2e-05	0.745324	2.98411	172	5	212	12	4	99219928	-398.101	0	0.99402	0.949703	4.02636e-07	15666
chr14_99220131-99220350	chr14:99206201:C:T	chr14	99206201	C	T	0.816176	0.057937	0.996702	-3.77953	18.0128	0.748377	1.3e-05	0.733611	2.4998	50	5	212	17	4	99219928	-398.101	0	0.993998	0.94625	2.19428e-05	14039
chr14_99220131-99220350	chr14:99213438:A:G	chr14	99213438	A	G	0.404412	2.46961	0.99995	-3.76162	17.8675	0.639266	1.3e-05	0.767916	2.76171	95	5	212	4	4	99219928	-398.101	0	0.993959	0.989015	2.36835e-05	6802
chr14_99220131-99220350	chr14:99227250:G:A	chr14	99227250	G	A	0.176471	0.869756	0.999908	-3.61067	17.0799	0.203431	1.3e-05	0.724521	2.15345	148	5	212	11	4	99219928	-398.101	0	0.99445	0.933505	3.58389e-05	7010
chr14_99220131-99220350	chr14:99206460:C:G	chr14	99206460	C	G	0.389706	0.027834	0.998657	-3.49915	16.4688	0.639059	1.3e-05	0.769686	2.63975	51	5	212	5	4	99219928	-398.101	0	0.994041	0.990826	4.94561e-05	13780
chr14_99220131-99220350	chr14:99244506:C:T	chr14	99244506	C	T	0.742647	0.099174	0.999931	-2.63177	12.0913	0.370731	1.4e-05	0.739312	2.98689	209	5	212	9	4	99219928	-398.101	0	0.992379	0.986519	0.000506584	24266
chr14_99220131-99220350	chr14:99213286:G:A	chr14	99213286	G	A	0.014706	0.015148	0.998976	-2.62179	11.9691	0.229137	1.3e-05	0.770613	1.5767	93	5	212	5	4	99219928	-398.101	0	0.994579	0.873526	0.000540902	6954
chr14_99245331-99247300	chr14:99246457:C:T	chr14	99246457	C	T	0.154412	1.6396	0.993288	-17.4279	85.6058	0.390197	0.000992	0.473118	58.8893	97	10	170	5	6	99246457	-849.562	0	0.989116	0.993395	2.19626e-20	141
chr14_99245331-99247300	chr14:99224992:G:T	chr14	99224992	G	T	0.301471	0.010762	0.999939	-4.80302	21.6687	0.54767	0.001182	0.455973	36.6453	17	10	170	5	6	99246457	-849.562	0	0.989161	0.990332	3.24044e-06	21324
chr14_99245331-99247300	chr14:99267617:C:T	chr14	99267617	C	T	0.779412	0.047447	0.904589	-4.39315	19.7551	0.557821	0.001149	0.457994	36.7956	161	10	170	10	6	99246457	-849.562	0	0.989128	0.804968	8.8025e-06	21301
chr14_99245331-99247300	chr14:99262783:C:T	chr14	99262783	C	T	0.036765	0.099062	0.999587	-3.90793	17.5742	0.398942	0.001126	0.463251	33.1811	141	10	170	7	6	99246457	-849.562	0	0.989169	0.926867	2.76318e-05	16467
chr14_99245331-99247300	chr14:99253536:A:G	chr14	99253536	A	G	0.441176	0.141484	0.999001	-3.35165	14.8753	0.539511	0.001175	0.461553	33.3739	119	10	170	5	6	99246457	-849.562	0	0.989362	0.992119	0.000114859	7220
chr14_99245331-99247300	chr14:99240283:G:A	chr14	99240283	G	A	0.485294	0.22882	0.995719	-3.35165	14.787	0.538891	0.001155	0.461518	35.741	66	10	170	5	6	99246457	-849.562	0	0.989202	0.991765	0.00012036	6033
chr14_99245331-99247300	chr14:99266660:C:T	chr14	99266660	C	T	0.029412	0.062443	0.919642	-3.04775	13.2764	0.403915	0.001131	0.46237	33.0206	157	10	170	9	6	99246457	-849.562	0	0.989168	0.815457	0.000268767	20344
chr14_99245331-99247300	chr14:99263050:G:A	chr14	99263050	G	A	0.014706	0.015148	0.996971	-2.70916	11.5803	0.364194	0.001139	0.459344	31.5644	143	10	170	10	6	99246457	-849.562	0	0.989139	0.808584	0.000666532	16734
chr14_99300221-99300630	chr14:99316242:C:T	chr14	99316242	C	T	0.419118	0.938461	0.9998	-0.787471	9.55755	0.415834	3.5e-05	0.380027	19.2064	156	1	217	3	3	99316242	-284.192	0	0.993447	0.990837	0.00199128	15816
chr14_99534471-99535810	chr14:99537093:G:T	chr14	99537093	G	T	0.036765	0.099062	0.975249	-2.0668	13.7768	0.398592	1e-06	0.513836	58.176	132	7	325	6	5	99537093	-419.05	0	0.96909	0.944067	0.000205863	1953
chr14_99562861-99566310	chr14:99565040:G:A	chr14	99565040	G	A	0.338235	2.26752	0.988919	-6.6429	33.2906	0.460379	0.00014	0.493202	114.64	214	21	398	7	6	99565040	-1227.38	0	0.974424	0.986522	7.93635e-09	454
chr14_99562861-99566310	chr14:99578515:C:CTG	chr14	99578515	C	C	0.022059	0.034598	0.954818	-2.46439	10.315	0.409945	0.000147	0.485224	95.7881	320	21	398	7	6	99565040	-1227.38	0	0.97423	0.921537	0.00131952	13929
chr14_99580001-99580600	chr14:99582830:A:T	chr14	99582830	A	T	0.088235	0.50318	0.992185	-3.64382	20.4267	0.629056	3.8e-05	0.591721	32.9711	224	2	340	9	3	99582830	-333.46	0	0.89795	0.97921	6.19583e-06	2530
chr14_99609571-99609770	chr14:99609347:C:T	chr14	99609347	C	T	0.588235	0.070255	0.999948	-13.0571	61.9186	0.229206	3.9e-05	0.231788	16.6322	134	2	226	6	5	99609347	-335.814	0	0.976053	0.993	3.57957e-15	323
chr14_99609571-99609770	chr14:99592014:G:A	chr14	99592014	G	A	0.147059	0.206992	0.98717	-2.46716	11.6301	0.632348	2.9e-05	0.115094	7.97208	47	2	226	5	5	99609347	-335.814	0	0.9758	0.974019	0.000648939	17656
chr14_99736951-99738110	chr14:99744033:G:A	chr14	99744033	G	A	0.551471	0.678514	0.982799	-0.958176	11.8015	0.440127	4e-06	0.569535	60.8934	175	9	301	4	4	99744033	-389.596	0	0.994501	0.963981	0.000591837	6503
chr14_99792601-99794120	chr14:99815959:A:C	chr14	99815959	A	C	0.014706	0.015148	0.997466	-1.47399	14.6471	0.396992	0.00334	0.486558	136.513	237	8	259	8	4	99815959	-630.704	0	0.977379	0.897711	0.000129631	22599
chr14_99792601-99794120	chr14:99810676:A:G	chr14	99810676	A	G	0.029412	0.062443	0.999485	-0.91491	10.194	0.412659	0.003266	0.492796	132.556	213	8	259	9	4	99815959	-630.704	0	0.977375	0.941181	0.001409	17316
chr14_99841481-99842980	chr14:99824469:A:G	chr14	99824469	A	G	0.007353	0.003731	0.966234	-0.794864	11.5206	0.283065	0.001752	0.458811	64.0757	54	6	233	9	4	99824469	-480.729	0	0.995132	0.839716	0.000688303	17761
chr14_99892081-99892660	chr14:99917626:C:G	chr14	99917626	C	G	0.279412	0.173303	0.995375	-1.61202	10.8824	0.413637	5.1e-05	0.4637	29.8032	214	1	215	4	3	99917626	-276.471	0	0.993455	0.990623	0.000970817	25256
chr14_100031511-100032310	chr14:100031728:C:T	chr14	100031728	C	T	0.066176	0.341497	0.999533	-1.71329	12.6369	0.426465	0.000567	0.501478	68.3403	105	6	200	8	8	100031728	-465.21	0	0.990528	0.982813	0.000378203	182
chr14_100051551-100051900	chr14:100051769:C:T	chr14	100051769	C	T	0.080882	0.820082	0.998628	-6.50398	36.526	0.236507	5e-06	0.646322	33.9309	97	2	208	9	5	100051769	-309.704	0	0.977227	0.965308	1.50646e-09	43
chr14_100051551-100051900	chr14:100051630:A:G	chr14	100051630	A	G	0.117647	1.20889	0.999867	-2.06003	11.4661	0.595838	8e-06	0.528417	34.555	96	2	208	8	5	100051769	-309.704	0	0.956531	0.988217	0.000708774	96
chr14_100142101-100143150	chr14:100138044:AG:A	chr14	100138044	A	A	0.294118	0.426181	0.995747	-1.30253	11.1006	0.542779	0.00029	0.479864	55.4343	88	5	207	5	4	100138044	-418.3	0	0.991646	0.991231	0.000863007	4582
chr14_100213831-100214900	chr14:100214233:G:A	chr14	100214233	G	A	0.308824	0.740541	0.992348	-7.07606	38.5957	0.353717	6e-06	0.426894	18.7075	83	3	161	4	5	100214233	-429.229	0	0.989546	0.992791	5.21327e-10	133
chr14_100213831-100214900	chr14:100211475:C:T	chr14	100211475	C	T	0.264706	0.592356	0.98274	-2.94502	13.8558	0.589603	8e-06	0.337939	15.5264	75	3	161	6	5	100214233	-429.229	0	0.989168	0.96895	0.000197386	2891
chr14_100303231-100307890	chr14:100306463:G:A	chr14	100306463	G	A	0.308824	0.085509	0.987796	-2.39838	18.3378	0.524137	0.000162	0.488565	172.603	96	15	216	4	7	100306463	-870.169	0	0.981011	0.956016	1.84998e-05	903
chr14_100361981-100363260	chr14:100362060:T:C	chr14	100362060	T	C	0.735294	1.20889	0.973392	-2.13094	11.3036	0.536989	3e-06	0.534671	92.0269	112	5	224	6	7	100362060	-505.767	0	0.984902	0.942242	0.000773572	560
chr14_100377411-100378430	chr14:100369483:T:C	chr14	100369483	T	C	0.014706	0.015148	0.998976	-2.56063	16.0164	0.346863	0.000446	0.501282	65.817	71	6	213	9	4	100364906	-443.967	0	0.987686	0.881488	6.27948e-05	8437
chr14_100377411-100378430	chr14:100379120:C:A	chr14	100379120	C	A	0.169118	0.66491	0.995116	-1.75493	10.8484	0.449346	0.000452	0.499505	71.0341	122	6	213	4	4	100364906	-443.967	0	0.987693	0.98467	0.000988809	1200
chr14_100390391-100390640	chr14:100404148:T:TA	chr14	100404148	T	T	0.161765	0.038919	0.998661	-1.40158	10.6079	0.356765	0.01	0.5	35.2809	164	0	204	5	4	100404148	-208.639	0		0.98679	0.00112607	13632
chr14_100396411-100398300	chr14:100397259:A:G	chr14	100397259	A	G	0.176471	0.009637	0.998852	-19.1602	89.6177	0.311241	2e-06	0.440872	34.3665	104	8	203	5	11	100397259	-564.935	0	0.978427	0.993064	2.88923e-21	97
chr14_100396411-100398300	chr14:100403607:T:C	chr14	100403607	T	C	0.066176	0.341497	0.997653	-4.19375	19.0211	0.608817	3e-06	0.311876	24.0891	131	8	203	6	11	100397259	-564.935	0	0.977305	0.967032	1.29283e-05	6251
chr14_100398791-100401800	chr14:100413514:C:T	chr14	100413514	C	T	0.183824	0.057937	0.997161	-2.16274	14.6098	0.459181	0.000217	0.48065	125.967	158	12	213	5	4	100413514	-581.93	0	0.961754	0.987288	0.000132228	13218
chr14_100402281-100403760	chr14:100387760:G:A	chr14	100387760	G	A	0.147059	0.206992	0.998901	-2.76765	14.6946	0.449351	0.000212	0.51149	75.5435	36	8	202	5	5	100384748	-563.641	0	0.978345	0.983806	0.000126408	15260
chr14_100524981-100525100	chr14:100529975:T:C	chr14	100529975	T	C	0.647059	0.609791	0.999945	-5.20097	27.7883	0.693101	6.4e-05	0.673528	32.177	91	1	169	5	4	100529975	-259.822	0	0.981796	0.991227	1.35343e-07	4935
chr14_100546251-100546350	chr14:100533511:G:A	chr14	100533511	G	A	0.544118	1.08672	0.989742	-7.64248	39.3313	0.268729	4.3e-05	0.361084	18.6713	41	2	219	7	10	100533511	-261.927	0	0.980281	0.978337	3.57654e-10	12789
chr14_100546251-100546350	chr14:100562062:A:G	chr14	100562062	A	G	0.294118	0.426181	0.999902	-4.03785	18.871	0.316596	5e-05	0.28614	10.0485	166	2	219	5	10	100533511	-261.927	0	0.984416	0.991257	1.39862e-05	15762
chr14_100546491-100546890	chr14:100529975:T:C	chr14	100529975	T	C	0.647059	0.609791	0.999945	-6.48651	35.9846	0.316695	6.4e-05	0.363184	15.4748	26	1	222	5	3	100529975	-313.791	0	0.975482	0.990363	1.98887e-09	16715
chr14_100603631-100603730	chr14:100601436:T:G	chr14	100601436	T	G	0.463235	0.471606	0.998957	-1.53373	12.5704	0.385647	0.01	0.5	36.2622	95	0	211	4	5	100601436	-195.011	0		0.993017	0.000391898	2244
chr14_100645291-100646190	chr14:100645579:C:T	chr14	100645579	C	T	0.080882	0.526592	0.999809	-0.765493	9.9937	0.441721	4e-06	0.516276	95.5628	146	6	281	5	5	100645579	-501.469	0	0.993254	0.9818	0.00157076	161
chr14_100677331-100678750	chr14:100694083:G:A	chr14	100694083	G	A	0.036765	0.099062	0.9969	-0.412926	10.2583	0.420287	0.000597	0.505338	117.163	234	10	284	8	4	100694083	-553.365	0	0.97825	0.953538	0.00136068	16043
chr14_100709461-100710000	chr14:100715947:C:T	chr14	100715947	C	T	0.705882	1.53	0.98845	-3.83118	23.3116	0.407646	1.2e-05	0.415044	43.5451	179	5	265	5	5	100715947	-390.431	0	0.985211	0.980121	1.37768e-06	6217
chr14_100709461-100710000	chr14:100709461:G:A	chr14	100709461	G	A	0.294118	1.53	0.992774	-2.76246	15.9451	0.419837	1.2e-05	0.41382	30.7565	137	5	265	4	5	100715947	-390.431	0	0.985778	0.98971	6.52065e-05	269
chr14_100709461-100710000	chr14:100709951:G:C	chr14	100709951	G	C	0.036765	0.099062	0.932501	-1.4484	9.54913	0.621125	1.3e-05	0.399739	36.0735	141	5	265	5	5	100715947	-390.431	0	0.985958	0.932357	0.00200044	221
chr14_100731771-100733640	chr14:100732685:G:A	chr14	100732685	G	A	0.566176	0.787846	0.9881	-0.519964	9.90656	0.547978	8e-05	0.529688	29.2559	130	7	262	29	12	100732685	-532.165	0	0.986384	0.954431	0.00164691	21
chr14_100815541-100816560	chr14:100834609:T:G	chr14	100834609	T	G	0.014706	0.015148	0.994956	-0.723041	9.67147	0.325235	9.1e-05	0.457338	63.8185	234	8	297	7	13	100834609	-445.391	0	0.94709	0.895121	0.00187151	18559
chr14_101074861-101075040	chr14:101073047:C:T	chr14	101073047	C	T	0.441176	0.753463	0.999859	-3.59851	22.4008	0.617667	1.1e-05	0.558613	41.728	132	4	334	4	4	101073047	-284.22	0	0.991279	0.993036	2.21282e-06	1903
chr14_101074861-101075040	chr14:101083219:A:G	chr14	101083219	A	G	0.080882	0.526592	0.999809	-1.98584	12.8347	0.321965	9e-06	0.644184	34.1734	229	4	334	6	4	101073047	-284.22	0	0.991068	0.973608	0.000340254	8269
chr14_101074861-101075040	chr14:101072507:A:T	chr14	101072507	A	T	0.088235	0.636837	0.996069	-1.77448	11.5661	0.356817	1e-05	0.625701	33.7709	125	4	334	4	4	101073047	-284.22	0	0.991169	0.974529	0.000671652	2443
chr14_101076181-101076420	chr14:101076263:G:T	chr14	101076263	G	T	0.610294	0.457947	0.999948	-13.643	69.7443	0.678957	7e-06	0.465769	27.6704	155	7	337	5	6	101076263	-382.318	0	0.99077	0.987842	6.75122e-17	37
chr14_101076181-101076420	chr14:101078202:A:C	chr14	101078202	A	C	0.227941	0.134941	0.981376	-6.26767	31.0127	0.354863	7e-06	0.471264	16.9554	172	7	337	5	6	101076263	-382.318	0	0.990245	0.959787	2.56341e-08	1902
chr14_101076181-101076420	chr14:101075969:G:A	chr14	101075969	G	A	0.169118	0.66491	0.985783	-5.66743	28.2162	0.336474	6e-06	0.494923	16.5439	150	7	337	6	6	101076263	-382.318	0	0.990542	0.96352	1.08491e-07	331
chr14_101076181-101076420	chr14:101078759:T:C	chr14	101078759	T	C	0.683824	2.4625	0.999369	-4.56077	22.8924	0.628824	8e-06	0.442947	17.1117	178	7	337	5	6	101076263	-382.318	0	0.989607	0.987804	1.71325e-06	2459
chr14_101076181-101076420	chr14:101087586:G:A	chr14	101087586	G	A	0.095588	0.759601	0.989976	-3.53184	18.0251	0.344508	7e-06	0.461662	15.5921	257	7	337	5	6	101076263	-382.318	0	0.989741	0.971687	2.18009e-05	11286
chr14_101076181-101076420	chr14:101077257:A:G	chr14	101077257	A	G	0.5	0	0.910009	-3.3391	16.835	0.610832	8e-06	0.450453	15.513	164	7	337	12	6	101076263	-382.318	0	0.990628	0.815375	4.07744e-05	957
chr14_101076181-101076420	chr14:101084163:C:T	chr14	101084163	C	T	0.095588	0.759601	0.977912	-3.13737	15.8327	0.625601	7e-06	0.455174	19.2921	231	7	337	6	6	101076263	-382.318	0	0.990087	0.949779	6.91963e-05	7863
chr14_101076181-101076420	chr14:101067327:A:T	chr14	101067327	A	T	0.102941	0.134636	0.916833	-2.84872	14.4085	0.322989	8e-06	0.432331	11.7002	71	7	337	10	6	101076263	-382.318	0	0.989318	0.847616	0.000147135	8973
chr14_101076181-101076420	chr14:101067355:C:T	chr14	101067355	C	T	0.286765	7.41244	0.978738	-2.73614	13.8164	0.60485	8e-06	0.428805	17.3321	72	7	337	7	6	101076263	-382.318	0	0.990513	0.929804	0.000201572	8945
chr14_101076181-101076420	chr14:101076564:A:G	chr14	101076564	A	G	0.044118	0.144852	0.997746	-2.14841	11.1213	0.346415	8e-06	0.451825	13.0377	161	7	337	5	6	101076263	-382.318	0	0.989609	0.949816	0.000853419	264
chr14_101120301-101120880	chr14:101133023:G:A	chr14	101133023	G	A	0.661765	0.437305	0.99952	-1.99461	17.2844	0.426476	5e-06	0.441418	36.92	299	10	364	4	5	101133023	-503.681	0	0.989112	0.99128	3.21811e-05	12433
chr14_101120301-101120880	chr14:101113886:C:T	chr14	101113886	C	T	0.139706	0.108996	0.974063	-1.99461	13.8814	0.582931	4e-06	0.396811	36.3614	113	10	364	6	5	101133023	-503.681	0	0.989163	0.948316	0.000194711	6704
chr14_101120301-101120880	chr14:101120639:C:A	chr14	101120639	C	A	0.014706	0.015148	0.998976	-1.22807	9.75598	0.629682	4e-06	0.414129	39.3845	188	10	364	6	5	101133023	-503.681	0	0.989114	0.930775	0.00178741	49
chr14_101186691-101187480	chr14:101187069:C:G	chr14	101187069	C	G	0.264706	1.20889	0.999897	-3.44563	23.5404	0.577894	0.00022	0.493281	56.509	159	8	293	5	4	101187069	-503.149	0	0.961941	0.993612	1.22321e-06	17
chr14_101222501-101223970	chr14:101222854:G:T	chr14	101222854	G	T	0.573529	0.033225	0.999889	-2.86734	21.3406	0.444694	0.000176	0.444891	42.8421	170	12	353	5	4	101222854	-842.434	0	0.959426	0.995786	3.84492e-06	382
chr14_101222501-101223970	chr14:101244630:C:T	chr14	101244630	C	T	0.080882	0.526592	0.989943	-1.15321	11.2499	0.562145	0.000193	0.415368	51.1692	333	12	353	7	4	101222854	-842.434	0	0.959177	0.971454	0.000796289	21394
chr14_101496201-101497420	chr14:101492363:G:A	chr14	101492363	G	A	0.389706	0.11768	0.996576	-2.4464	18.9021	0.415583	0.000552	0.42787	29.8742	95	9	260	5	6	101492363	-447.694	0	0.985701	0.992132	1.37603e-05	4447
chr14_101587171-101589570	chr14:101581676:A:AT	chr14	101581676	A	A	0.125	0.004802	0.995448	-1.49225	12.8237	0.422852	1e-06	0.543894	50.6094	60	6	170	6	7	101581676	-436.665	0	0.899553	0.982598	0.000342262	6694
chr14_101587171-101589570	chr14:101610066:T:C	chr14	101610066	T	C	0.889706	7.20992	0.910656	-1.49225	12.6343	0.565492	1e-06	0.544589	49.3037	145	6	170	7	7	101581676	-436.665	0	0.899549	0.879034	0.000378735	21696
chr14_101722011-101722650	chr14:101722376:G:A	chr14	101722376	G	A	0.058824	0.265625	0.99908	-7.15403	36.7857	0.722898	9e-06	0.614481	30.06	67	1	154	5	5	101722376	-325.11	0	0.981042	0.981042	1.31855e-09	46
chr14_101759951-101762610	chr14:101775198:A:G	chr14	101775198	A	G	0.066176	0.341497	0.995841	-4.64848	25.916	0.443035	0.000413	0.491652	84.1845	155	9	189	5	3	101775198	-790.877	0	0.934176	0.967244	3.56595e-07	13918
chr14_101789121-101789910	chr14:101809272:G:C	chr14	101809272	G	C	0.235294	1.41457	0.994189	-4.43173	20.8531	0.38123	6e-06	0.469373	21.6477	123	5	136	6	4	101809272	-428.801	0	0.988174	0.986169	4.95898e-06	19756
chr14_101789121-101789910	chr14:101787579:T:C	chr14	101787579	T	C	0.022059	0.034598	0.968231	-2.61184	12.3912	0.649147	9e-06	0.373654	27.628	60	5	136	6	4	101809272	-428.801	0	0.987853	0.919274	0.000431357	1937
chr14_101947311-101949200	chr14:101938922:A:C	chr14	101938922	A	C	0.654412	2.80123	0.999946	-4.0511	24.0516	0.474025	0.000108	0.513041	201.607	84	9	247	4	4	101938922	-716.123	0	0.993086	0.989763	9.3789e-07	9334
chr14_101947311-101949200	chr14:101932414:G:A	chr14	101932414	G	A	0.154412	0.123694	0.997943	-2.30832	12.7379	0.523882	0.000111	0.505818	196.502	42	9	247	5	4	101938922	-716.123	0	0.993085	0.986184	0.000358311	15842
chr14_101947311-101949200	chr14:101948535:A:G	chr14	101948535	A	G	0.022059	0.034598	0.999315	-1.85247	10.4994	0.450657	0.000108	0.512977	178.824	135	9	247	5	4	101938922	-716.123	0	0.993086	0.954592	0.00119414	279
chr14_101980671-101981240	chr14:101980860:A:G	chr14	101980860	A	G	0.183824	0.322144	0.998985	-1.673	11.2546	0.576173	4e-06	0.571319	32.9911	93	2	182	4	5	101980860	-331.203	0	0.990392	0.993779	0.000794245	96
chr14_102046041-102046860	chr14:102046535:G:A	chr14	102046535	G	A	0.117647	1.20889	0.99853	-6.84745	37.7754	0.332588	4e-06	0.452903	28.4221	76	6	179	7	6	102046535	-455.551	0	0.985921	0.988848	7.93774e-10	85
chr14_102183821-102185480	chr14:102184599:T:C	chr14	102184599	T	C	0.176471	0.009637	0.999907	-5.50892	31.3477	0.430705	0.000187	0.49898	52.3464	152	10	283	5	5	102184599	-533.077	0	0.967044	0.993064	2.15713e-08	51
chr14_102183821-102185480	chr14:102173900:T:C	chr14	102173900	T	C	0.066176	0.341497	0.999414	-3.81342	21.1068	0.574662	0.000218	0.461934	56.9111	86	10	283	6	5	102184599	-533.077	0	0.96707	0.967008	4.34391e-06	10750
chr14_102183821-102185480	chr14:102192198:G:A	chr14	102192198	G	A	0.022059	0.034598	0.99762	-3.21933	17.0011	0.374476	0.000208	0.475227	40.2425	184	10	283	6	5	102184599	-533.077	0	0.967385	0.926195	3.73573e-05	7548
chr14_102193181-102193560	chr14:102176116:T:C	chr14	102176116	T	C	0.904412	0.759601	0.958513	-2.80404	20.5831	0.371626	4e-06	0.521833	39.0882	44	4	275	5	5	102176116	-340.01	0	0.991897	0.915908	5.70988e-06	17254
chr14_102193181-102193560	chr14:102209013:G:C	chr14	102209013	G	C	0.360294	4.82026	0.988893	-1.76145	11.8318	0.565752	4e-06	0.521593	28.8604	226	4	275	4	5	102176116	-340.01	0	0.99189	0.982587	0.000582274	15643
chr14_102193181-102193560	chr14:102193357:G:A	chr14	102193357	G	A	0.073529	0.428319	0.999791	-1.76145	10.3081	0.380296	4e-06	0.574814	19.3143	137	4	275	5	5	102176116	-340.01	0	0.991924	0.980029	0.0013245	13
chr14_102256831-102257400	chr14:102236966:C:A	chr14	102236966	C	A	0.044118	0.144852	0.948766	-0.731954	9.54513	0.338605	1.6e-05	0.504738	39.814	32	2	272	6	6	102236966	-253.671	0	0.954976	0.909028	0.00200481	20150
chr14_102262411-102263750	chr14:102263455:G:T	chr14	102263455	G	T	0.044118	6.22506	0.99844	-10.9039	50.8881	0.314818	0.000551	0.508586	53.4864	130	7	261	8	6	102263455	-539.541	0	0.976192	0.981868	9.77864e-13	375
chr14_102262411-102263750	chr14:102242901:G:C	chr14	102242901	G	C	0.080882	0.820082	0.999316	-1.98627	10.7063	0.556626	0.000888	0.400126	49.0168	24	7	261	5	6	102263455	-539.541	0	0.974748	0.976813	0.0010677	20179
chr14_102437741-102439000	chr14:102438629:A:G	chr14	102438629	A	G	0.566176	0.155147	0.996268	-14.0251	70.5088	0.64355	2e-06	0.613942	25.7678	113	9	206	9	5	102438629	-722.539	0	0.979043	0.9649	4.58218e-17	259
chr14_102437741-102439000	chr14:102419264:C:G	chr14	102419264	C	G	0.161765	0.038919	0.981041	-6.13853	28.4678	0.591799	1e-06	0.688029	25.6072	27	9	206	6	5	102438629	-722.539	0	0.977344	0.964821	9.52719e-08	19106
chr14_102508181-102510780	chr14:102526838:G:A	chr14	102526838	G	A	0.110294	1.04501	0.997937	-1.37863	11.045	0.467503	0.000751	0.517477	161.912	152	10	209	4	5	102526838	-890.661	0	0.988698	0.978749	0.000889265	17358
chr14_102533631-102533830	chr14:102534279:G:A	chr14	102534279	G	A	0.051471	0.200228	0.878855	-1.15293	13.2719	0.279062	0.004168	0.386287	34.594	125	2	261	12	6	102534279	-254.676	0	0.784373	0.810797	0.000269421	549
chr14_102539381-102541140	chr14:102540386:A:T	chr14	102540386	A	T	0.904412	0.282154	0.904736	-2.62607	18.9593	0.547382	0.000378	0.496439	114.529	131	22	249	5	6	102540386	-1085.19	0	0.980346	0.915952	1.33536e-05	126
chr14_102539381-102541140	chr14:102540282:C:T	chr14	102540282	C	T	0.676471	0.239029	0.96131	-1.5395	11.8323	0.521973	0.000377	0.499395	118.939	130	22	249	4	6	102540386	-1085.19	0	0.980241	0.934108	0.000582129	22
chr14_102554811-102556080	chr14:102555723:G:T	chr14	102555723	G	T	0.625	0.051242	0.988161	-12.6034	62.6071	0.622382	0.001712	0.524953	39.5623	143	5	237	5	4	102555723	-541.022	0	0.990109	0.988435	2.52342e-15	277
chr14_102554811-102556080	chr14:102558290:C:T	chr14	102558290	C	T	0.25	0.653595	0.982088	-4.43797	20.4211	0.576221	0.001548	0.596917	27.537	157	5	237	5	4	102555723	-541.022	0	0.990282	0.961707	6.21396e-06	2844
chr14_102638871-102639380	chr14:102624336:T:G	chr14	102624336	T	G	0.029412	0.062443	0.979479	-0.496441	9.87209	0.310934	0.01	0.5	33.5992	32	0	190	6	3	102624336	-244.884	0		0.938879	0.00167805	14790
chr14_102773261-102773450	chr14:102775462:T:C	chr14	102775462	T	C	0.367647	3.94722	0.99642	-1.39511	11.4749	0.438139	0.001323	0.486924	43.7807	146	2	244	3	5	102775508	-334.016	0	0.996668	0.993195	0.000705416	2106
chr14_102774491-102779490	chr14:102775082:G:A	chr14	102775082	G	A	0.014706	0.015148	0.984451	-2.73487	20.2001	0.330969	0.000383	0.514195	86.9323	137	18	264	9	4	102775082	-917.196	0	0.988188	0.934342	6.97478e-06	1908
chr14_102855851-102856870	chr14:102832155:A:G	chr14	102832155	A	G	0.029412	0.062443	0.997949	-0.645764	9.80028	0.35728	6e-06	0.512451	30.3766	1	4	166	7	3	102832155	-409.423	0	0.994003	0.935171	0.00174486	24205
chr14_102891651-102892020	chr14:102909694:C:T	chr14	102909694	C	T	0.397059	0.420003	0.996115	-2.9475	17.6687	0.581662	0.004749	0.531914	53.4437	132	2	172	4	5	102909694	-311.12	0	0.993548	0.992695	2.6292e-05	17858
chr14_102893071-102894200	chr14:102893663:A:G	chr14	102893663	A	G	0.213235	4.41874	0.999918	-16.2387	80.2164	0.318236	1e-06	0.480685	27.0471	79	5	172	5	5	102893663	-561.338	0	0.994769	0.995258	3.35578e-19	27
chr14_102893071-102894200	chr14:102912888:T:C	chr14	102912888	T	C	0.536765	0.471606	0.986988	-2.90023	12.9386	0.431075	2e-06	0.403149	16.796	143	5	172	5	5	102893663	-561.338	0	0.993546	0.976218	0.000321882	19252
chr14_103083951-103084760	chr14:103084051:G:C	chr14	103084051	G	C	0.735294	0.021491	0.952425	-10.2754	52.7609	0.400953	0.000325	0.466598	68.5876	76	10	207	7	7	103084051	-585.323	0	0.973913	0.913236	3.76725e-13	305
chr14_103083951-103084760	chr14:103068380:A:G	chr14	103068380	A	G	0.735294	0.227002	0.917053	-3.46389	16.4315	0.440945	0.000386	0.410235	45.4719	22	10	207	7	7	103084051	-585.323	0	0.975398	0.836563	5.04394e-05	15976
chr14_103083951-103084760	chr14:103084255:C:G	chr14	103084255	C	G	0.029412	0.062443	0.967323	-3.17369	14.955	0.604736	0.000394	0.401664	50.9013	80	10	207	5	7	103084051	-585.323	0	0.975568	0.96502	0.000110107	101
chr14_103083951-103084760	chr14:103089765:T:G	chr14	103089765	T	G	0.338235	2.26752	0.949903	-2.97731	13.9956	0.436785	0.000379	0.412033	45.3016	107	10	207	6	7	103084051	-585.323	0	0.975711	0.884474	0.000183241	5409
chr14_103121691-103124180	chr14:103126189:C:T	chr14	103126189	C	T	0.014706	0.015148	0.871925	-1.39422	12.7805	0.366481	0.000946	0.509622	54.2818	133	16	259	10	4	103126189	-559.472	0	0.951154	0.810615	0.000350247	3253
chr14_103245641-103246020	chr14:103245973:T:C	chr14	103245973	T	C	0.279412	0.173303	0.991635	-2.20076	13.0395	0.571089	2.1e-05	0.523132	58.7675	172	1	341	4	3	103245973	-309.677	0	0.991984	0.991984	0.000304984	143
chr14_103257221-103257680	chr14:103255022:AT:A	chr14	103255022	A	A	0.367647	0.89023	0.990853	-4.44567	27.9842	0.417014	4e-06	0.463831	52.3011	122	3	293	4	7	103255022	-416.73	0	0.994898	0.984654	1.2231e-07	2428
chr14_103257221-103257680	chr14:103256652:G:T	chr14	103256652	G	T	0.808824	1.41114	0.98012	-2.74021	15.5142	0.433651	4e-06	0.525009	47.2459	133	3	293	5	7	103255022	-416.73	0	0.994898	0.966689	8.18881e-05	798
chr14_103257221-103257680	chr14:103254130:A:G	chr14	103254130	A	G	0.279412	1.03754	0.967405	-2.69999	13.7863	0.43719	4e-06	0.47584	44.734	113	3	293	5	7	103255022	-416.73	0	0.994898	0.943831	0.000204829	3320
chr14_103278651-103279850	chr14:103274101:C:T	chr14	103274101	C	T	0.352941	3.39629	0.992427	-3.92979	23.1882	0.43177	3e-06	0.504417	72.4152	130	11	299	4	5	103274101	-538.042	0	0.984657	0.981141	1.46892e-06	5149
chr14_103278651-103279850	chr14:103261742:T:C	chr14	103261742	T	C	0.198529	0.268703	0.991381	-2.46363	14.2541	0.559465	3e-06	0.482422	74.3525	68	11	299	4	5	103274101	-538.042	0	0.98451	0.981394	0.000159715	17508
chr14_103278651-103279850	chr14:103261017:A:G	chr14	103261017	A	G	0.044118	0.144852	0.979191	-2.46363	13.84	0.388824	3e-06	0.510806	60.5482	63	11	299	5	5	103274101	-538.042	0	0.983864	0.957717	0.00019905	18233
chr14_103278651-103279850	chr14:103265485:T:C	chr14	103265485	T	C	0.029412	0.062443	0.990674	-2.25495	10.72	0.390001	3e-06	0.514646	64.0544	81	11	299	6	5	103274101	-538.042	0	0.984015	0.938964	0.00105986	13765
chr14_103426521-103428210	chr14:103427886:T:C	chr14	103427886	T	C	0.227941	0.134941	0.997678	-12.6783	59.8412	0.594881	0.001054	0.526392	73.5088	91	7	175	5	7	103427886	-729.294	0	0.994353	0.99407	1.02829e-14	520
chr14_103426521-103428210	chr14:103411811:G:T	chr14	103411811	G	T	0.654412	1.29385	0.985703	-7.31635	34.098	0.567644	0.000928	0.589905	48.6881	30	7	175	5	7	103427886	-729.294	0	0.994397	0.968583	5.24039e-09	15555
chr14_103426521-103428210	chr14:103447445:G:A	chr14	103447445	G	A	0.051471	0.200228	0.937888	-2.7275	11.2351	0.384592	0.000931	0.607066	34.1873	154	7	175	10	7	103427886	-729.294	0	0.9944	0.861034	0.000802637	20079
chr14_103527941-103529960	chr14:103541259:G:A	chr14	103541259	G	A	0.051471	0.200228	0.999703	-1.09809	12.7154	0.424169	0.000289	0.4865	137.193	160	5	220	6	4	103541259	-476.563	0	0.983523	0.966665	0.000362652	12309
chr14_103536231-103547190	chr14:103541163:C:T	chr14	103541163	C	T	0.654412	2.80123	0.928689	-7.34554	40.7209	0.457088	0.000429	0.485404	42.2829	132	54	257	7	7	103541163	-2264.86	0	0.974851	0.842143	1.75599e-10	547
chr14_103536231-103547190	chr14:103546736:GAC:G	chr14	103546736	G	G	0.257353	0.910284	0.969369	-6.54472	35.691	0.456741	0.000434	0.480863	41.0965	159	54	257	7	7	103541163	-2264.86	0	0.974692	0.928901	2.31232e-09	5026
chr14_103536231-103547190	chr14:103512790:C:T	chr14	103512790	C	T	0.301471	4.83866	0.980798	-4.3666	20.3776	0.533824	0.000469	0.466526	37.8807	7	54	257	7	7	103541163	-2264.86	0	0.974622	0.968507	6.35696e-06	28920
chr14_103536231-103547190	chr14:103537886:C:G	chr14	103537886	C	G	0.941176	0.265625	0.950831	-2.66603	12.0488	0.449099	0.00047	0.476324	34.3216	114	54	257	6	7	103541163	-2264.86	0	0.974889	0.938197	0.000518257	3824
chr14_103561331-103564130	chr14:103563482:T:G	chr14	103563482	T	G	0.264706	0.227002	0.999896	-20.1987	94.0427	0.435407	0.000337	0.487844	84.9188	123	21	211	7	4	103563482	-1296.88	0	0.988015	0.957365	3.08792e-22	752
chr14_103561331-103564130	chr14:103556607:C:T	chr14	103556607	C	T	0.242647	6e-06	0.999928	-7.34612	33.1472	0.540268	0.000419	0.453036	61.165	97	21	211	6	4	103563482	-1296.88	0	0.988278	0.988637	8.54393e-09	6123
chr14_103561331-103564130	chr14:103543602:C:T	chr14	103543602	C	T	0.617647	0.295616	0.988047	-2.5522	10.7375	0.473803	0.000409	0.469075	52.9903	40	21	211	5	4	103563482	-1296.88	0	0.98852	0.976753	0.00104989	19128
chr14_103568271-103569990	chr14:103562805:G:A	chr14	103562805	G	A	0.007353	0.003731	0.942313	-7.6849	40.3935	0.211195	0.000636	0.471792	57.7684	78	8	199	10	5	103552548	-719.697	0	0.986472	0.856713	2.07626e-10	6325
chr14_103689091-103690300	chr14:103680084:C:T	chr14	103680084	C	T	0.257353	0.099174	0.978977	-2.378	14.4587	0.538149	2e-06	0.522829	94.701	57	3	219	5	3	103680084	-548.84	0	0.98887	0.962709	0.00014327	9612
chr14_103695471-103698250	chr14:103695894:G:A	chr14	103695894	G	A	0.022059	0.034598	0.999315	-12.6471	56.1993	0.2568	0.000383	0.487399	39.4706	97	16	230	10	9	103695894	-665.647	0	0.993018	0.94785	6.54863e-14	966
chr14_103695471-103698250	chr14:103699416:G:A	chr14	103699416	G	A	0.242647	6e-06	0.999928	-11.239	49.3134	0.580788	0.000404	0.458327	64.0289	121	16	230	6	9	103695894	-665.647	0	0.992158	0.990217	2.18162e-12	2556
chr14_103695471-103698250	chr14:103700446:A:G	chr14	103700446	A	G	0.360294	0.380767	0.99811	-4.63492	19.4967	0.449968	0.000394	0.479862	45.1308	127	16	230	6	9	103695894	-665.647	0	0.992364	0.991892	1.00774e-05	3586
chr14_103695471-103698250	chr14:103710479:G:T	chr14	103710479	G	T	0.036765	0.099062	0.999382	-3.23364	13.3097	0.585559	0.000409	0.464527	48.9649	170	16	230	7	9	103695894	-665.647	0	0.992299	0.946103	0.000264039	13619
chr14_103695471-103698250	chr14:103693804:T:C	chr14	103693804	T	C	0.272059	0.000411	0.999861	-3.1925	13.1142	0.454834	0.000409	0.460369	44.9601	91	16	230	5	9	103695894	-665.647	0	0.991779	0.989827	0.000293062	3056
chr14_103695471-103698250	chr14:103717747:C:CTGGG	chr14	103717747	C	C	0.044118	6.22506	0.979722	-3.06623	12.5525	0.587036	0.000406	0.463817	58.4589	202	16	230	6	9	103695894	-665.647	0	0.991837	0.967091	0.000395685	20887
chr14_103846631-103848960	chr14:103871857:G:T	chr14	103871857	G	T	0.007353	0.003731	0.997959	-1.51844	11.8668	0.407138	0.000132	0.49428	175.183	221	10	227	8	9	103873860	-654.123	0	0.98825	0.849799	0.000571448	24061
chr14_103846631-103848960	chr14:103863386:AC:A	chr14	103863386	A	A	0.022059	0.034598	0.998979	-1.51844	10.8049	0.447015	0.00013	0.501497	177.924	172	10	227	6	9	103873860	-654.123	0	0.988253	0.925005	0.0010123	15590
chr14_103855471-103855770	chr14:103853652:C:A	chr14	103853652	C	A	0.257353	2.50882	0.967902	-4.80145	26.4595	0.362574	8e-06	0.508842	33.6757	97	4	226	6	4	103853652	-284.513	0	0.986588	0.948813	2.69115e-07	1968
chr14_103897341-103897400	chr14:103897411:A:G	chr14	103897411	A	G	0.308824	0.085509	0.998198	-1.4875	13.5795	0.380105	2.9e-05	0.365067	37.9749	143	2	293	3	5	103897411	-237.939	0	0.9946	0.991519	0.000228674	41
chr14_103910091-103911060	chr14:103910509:C:G	chr14	103910509	C	G	0.022059	0.034598	0.999315	-3.22108	19.3166	0.314697	2e-06	0.492465	66.8757	159	5	328	8	3	103910509	-338.602	0	0.935691	0.954436	1.1074e-05	67
chr14_104085121-104085840	chr14:104083062:T:C	chr14	104083062	T	C	0.514706	0.242685	0.994727	-3.41406	20.2227	0.409821	1.7e-05	0.451945	60.773	110	3	256	5	5	104083062	-274.849	0	0.920828	0.989735	6.89301e-06	2418
chr14_104158581-104160030	chr14:104161022:A:G	chr14	104161022	A	G	0.713235	2.03854	0.948373	-1.69976	13.5636	0.461334	2e-06	0.53346	76.6496	147	10	340	5	7	104161022	-641.23	0	0.946601	0.916384	0.000230613	1716
chr14_104201691-104203130	chr14:104202121:G:A	chr14	104202121	G	A	0.102941	0.895458	0.988523	-0.651845	11.4211	0.535533	0.000194	0.503323	128.693	182	11	307	4	7	104202121	-719.999	0	0.964523	0.987161	0.000726133	289
chr14_104209891-104211110	chr14:104186450:G:A	chr14	104186450	G	A	0.095588	0.759601	0.934057	-16.9984	81.6722	0.594629	0.000174	0.523442	75.7666	6	13	302	7	8	104186450	-849.225	0	0.919182	0.888341	1.60634e-19	24050
chr14_104209891-104211110	chr14:104220696:G:C	chr14	104220696	G	C	0.227941	0.103518	0.916585	-8.43774	40.1969	0.564654	0.000173	0.537795	50.1529	219	13	302	14	8	104186450	-849.225	0	0.919431	0.82381	2.29617e-10	10196
chr14_104209891-104211110	chr14:104197075:G:A	chr14	104197075	G	A	0.661765	0.929392	0.978346	-6.82916	32.6816	0.450977	0.000165	0.550966	48.782	90	13	302	6	8	104186450	-849.225	0	0.91908	0.950259	1.08562e-08	13425
chr14_104209891-104211110	chr14:104207050:G:C	chr14	104207050	G	C	0.477941	1.43751	0.964454	-4.85003	23.5517	0.545452	0.000169	0.548182	43.295	145	13	302	7	8	104186450	-849.225	0	0.919084	0.935181	1.216e-06	3450
chr14_104209891-104211110	chr14:104224777:C:T	chr14	104224777	C	T	0.036765	0.099062	0.899268	-3.60734	17.6775	0.572627	0.000169	0.549246	48.3318	237	13	302	8	8	104186450	-849.225	0	0.919153	0.813142	2.61698e-05	14277
chr14_104209891-104211110	chr14:104189552:CACAT:C	chr14	104189552	C	C	0.066176	1.89882	0.992252	-3.31826	16.3552	0.425025	0.000168	0.552779	35.9576	33	13	302	5	8	104186450	-849.225	0	0.919139	0.971757	5.25109e-05	20948
chr14_104209891-104211110	chr14:104190322:T:C	chr14	104190322	T	C	0.301471	0.222897	0.987795	-3.0628	15.0263	0.461184	0.000163	0.558613	41.2472	36	13	302	5	8	104186450	-849.225	0	0.919077	0.976277	0.000106023	20178
chr14_104209891-104211110	chr14:104211175:G:A	chr14	104211175	G	A	0.014706	0.015148	0.998976	-2.82424	13.2286	0.354637	0.000168	0.553422	31.4255	172	13	302	8	8	104186450	-849.225	0	0.919136	0.862371	0.000275709	675
chr14_104209891-104211110	chr14:104194842:G:A	chr14	104194842	G	A	0.014706	0.015148	0.923996	-2.81604	13.1073	0.579782	0.000169	0.551832	46.7278	67	13	302	8	8	104186450	-849.225	0	0.919154	0.838462	0.000294154	15658
chr14_104209891-104211110	chr14:104206050:C:T	chr14	104206050	C	T	0.014706	0.015148	0.995942	-2.81604	13.018	0.386088	0.000169	0.552756	32.5769	139	13	302	5	8	104186450	-849.225	0	0.919146	0.872768	0.000308519	4450
chr14_104209891-104211110	chr14:104235895:A:G	chr14	104235895	A	G	0.669118	0.09246	0.996311	-2.59259	11.9098	0.532845	0.000168	0.554624	38.7122	299	13	302	5	8	104186450	-849.225	0	0.919224	0.991167	0.000558398	25395
chr14_104209891-104211110	chr14:104220009:G:A	chr14	104220009	G	A	0.441176	0.013395	0.924861	-2.54321	11.6701	0.470879	0.000166	0.558207	39.3178	213	13	302	7	8	104186450	-849.225	0	0.919202	0.852715	0.000635129	9509
chr14_104291331-104292120	chr14:104291640:T:G	chr14	104291640	T	G	0.058824	2.80566	0.969569	-10.4001	55.2501	0.247382	0.001745	0.451671	42.2956	184	6	375	10	8	104291640	-459.153	0	0.858599	0.959473	1.0613e-13	86
chr14_104291331-104292120	chr14:104314802:G:A	chr14	104314802	G	A	0.036765	0.099062	0.999587	-2.0205	13.9792	0.325322	0.002149	0.426402	28.6683	358	6	375	9	8	104291640	-459.153	0	0.859625	0.930988	0.000184842	23076
chr14_104291331-104292120	chr14:104281463:A:G	chr14	104281463	A	G	0.095588	0.759601	0.997571	-1.77153	11.9669	0.397264	0.002255	0.41515	30.6297	92	6	375	7	8	104291640	-459.153	0	0.861494	0.972513	0.000541532	10263
chr14_104291331-104292120	chr14:104298715:T:C	chr14	104298715	T	C	0.580882	2.15164	0.99995	-1.45221	9.92443	0.440965	0.002282	0.411774	33.6898	238	6	375	8	8	104291640	-459.153	0	0.858896	0.990151	0.00163099	6989
chr14_104300031-104300690	chr14:104298808:C:A	chr14	104298808	C	A	0.330882	0.626305	0.997114	-0.652718	11.5075	0.414579	1.1e-05	0.458873	22.3631	182	2	363	4	4	104298808	-329.142	0	0.987617	0.990155	0.000693175	1552
chr14_104342091-104342960	chr14:104337337:T:C	chr14	104337337	T	C	0.639706	0.008266	0.999913	-6.79569	37.1686	0.625761	4e-06	0.554424	26.7679	117	7	280	6	6	104337337	-411.52	0	0.978712	0.991184	1.08345e-09	5189
chr14_104342091-104342960	chr14:104342148:G:T	chr14	104342148	G	T	0.036765	0.099062	0.999382	-3.07767	15.1078	0.274859	3e-06	0.623066	12.9928	133	7	280	6	6	104337337	-411.52	0	0.980396	0.95267	0.000101544	378
chr14_104342091-104342960	chr14:104350315:C:T	chr14	104350315	C	T	0.154412	1.6396	0.998217	-2.21925	11.0563	0.582385	3e-06	0.603913	24.9543	173	7	280	8	6	104337337	-411.52	0	0.977227	0.987007	0.000883847	7789
chr14_104350211-104350990	chr14:104350747:C:T	chr14	104350747	C	T	0.066176	0.341497	0.999768	-4.15127	21.4836	0.59675	3e-06	0.579256	63.6312	129	5	305	4	6	104350747	-399.95	0	0.990705	0.98283	3.56872e-06	147
chr14_104382841-104385370	chr14:104376456:G:T	chr14	104376456	G	T	0.735294	0.227002	0.980473	-3.66658	23.4376	0.548327	0.000632	0.53438	55.6679	135	19	334	5	10	104383672	-1127.74	0	0.826707	0.960421	1.29034e-06	7650
chr14_104382841-104385370	chr14:104358962:A:G	chr14	104358962	A	G	0.198529	0.268703	0.999916	-3.28142	20.5605	0.545535	0.000654	0.526472	59.1839	4	19	334	6	10	104383672	-1127.74	0	0.826251	0.986888	5.77772e-06	25144
chr14_104382841-104385370	chr14:104377497:C:A	chr14	104377497	C	A	0.036765	0.099062	0.994855	-3.28142	19.7757	0.578726	0.000648	0.531709	62.6149	140	19	334	6	10	104383672	-1127.74	0	0.826463	0.948798	8.70823e-06	6609
chr14_104382841-104385370	chr14:104384510:A:G	chr14	104384510	A	G	0.029412	0.062443	0.826959	-3.11382	18.183	0.584844	0.000647	0.533113	62.4349	169	19	334	5	10	104383672	-1127.74	0	0.826548	0.841226	2.00658e-05	404
chr14_104382841-104385370	chr14:104383994:C:T	chr14	104383994	C	T	0.014706	0.015148	0.819132	-3.05616	16.0867	0.359235	0.000615	0.540723	47.8599	166	19	334	7	10	104383672	-1127.74	0	0.826208	0.843837	6.05086e-05	112
chr14_104382841-104385370	chr14:104375902:GC:G	chr14	104375902	G	G	0.176471	0.542092	0.90197	-2.04711	10.8389	0.535471	0.000644	0.533837	55.706	132	19	334	6	10	104383672	-1127.74	0	0.826241	0.835278	0.000993895	8204
chr14_104420021-104420710	chr14:104440935:AG:A	chr14	104440935	A	A	0.419118	0.938461	0.977571	-0.716133	10.2167	0.54817	2e-06	0.475073	68.7401	263	7	302	4	5	104440935	-339.246	0	0.969761	0.951753	0.00139173	20569
chr14_104422031-104423090	chr14:104440087:C:G	chr14	104440087	C	G	0.536765	0.039612	0.993122	-0.77465	11.9893	0.5653	6e-06	0.539868	22.4309	251	7	314	5	5	104440087	-466.41	0	0.964452	0.986748	0.000535082	17527
chr14_104426691-104427480	chr14:104425493:G:A	chr14	104425493	G	A	0.036765	0.099062	0.990596	-0.683966	10.9007	0.603266	7e-06	0.540415	52.764	135	3	306	5	4	104425493	-397.888	0	0.941064	0.949275	0.000961294	1593
chr14_104461661-104463010	chr14:104461234:G:T	chr14	104461234	G	T	0.044118	0.144852	0.996884	-1.35429	10.4007	0.392913	0.001963	0.461084	48.2498	148	3	316	7	5	104463691	-395.524	0	0.977786	0.954825	0.00125969	1102
chr14_104537121-104537570	chr14:104537232:G:A	chr14	104537232	G	A	0.227941	2.8897	0.996468	-11.3558	57.5373	0.320882	7e-06	0.502777	20.0838	170	4	376	5	4	104537232	-441.021	0	0.988706	0.99379	3.31629e-14	114
chr14_104537121-104537570	chr14:104537231:C:A	chr14	104537231	C	A	0.323529	0.383509	0.981019	-9.80411	49.8375	0.634696	1e-05	0.38684	21.818	169	4	376	5	4	104537232	-441.021	0	0.988829	0.973804	1.67017e-12	115
chr14_104537121-104537570	chr14:104535994:A:C	chr14	104535994	A	C	0.058824	0.265625	0.980117	-2.89989	14.5927	0.34017	9e-06	0.418551	13.7418	163	4	376	8	4	104537232	-441.021	0	0.986799	0.948064	0.000133431	1352
chr14_104537121-104537570	chr14:104513582:C:T	chr14	104513582	C	T	0.036765	0.099062	0.999174	-2.76364	13.2335	0.326078	1e-05	0.406435	11.645	13	4	376	6	4	104537232	-441.021	0	0.987811	0.933845	0.000274997	23764
chr14_104537121-104537570	chr14:104537928:A:C	chr14	104537928	A	C	0.036765	9.66986	0.998964	-2.54951	12.1334	0.334993	1e-05	0.409934	11.8323	174	4	376	7	4	104537232	-441.021	0	0.986982	0.947743	0.000495269	582
chr14_104537121-104537570	chr14:104542081:C:T	chr14	104542081	C	T	0.014706	0.015148	0.998976	-2.37899	11.1164	0.302653	1e-05	0.406971	12.22	198	4	376	11	4	104537232	-441.021	0	0.986876	0.837847	0.000855676	4735
chr14_104537121-104537570	chr14:104537990:C:G	chr14	104537990	C	G	0.051471	0.200228	0.997613	-2.24533	10.5227	0.610302	1e-05	0.405017	17.2197	175	4	376	5	4	104537232	-441.021	0	0.987101	0.95622	0.00117918	644
chr14_104537121-104537570	chr14:104521066:G:A	chr14	104521066	G	A	0.022059	0.034598	0.963127	-2.0867	9.82576	0.656703	1e-05	0.403899	21.1812	59	4	376	5	4	104537232	-441.021	0	0.986993	0.917959	0.00172085	16280
chr14_104544911-104547050	chr14:104545011:TGTAA:T	chr14	104545011	T	T	0.014706	0.015148	0.995966	-0.466717	9.63663	0.441943	0.000184	0.499599	121.361	160	22	391	8	8	104535639	-1566.43	0	0.992195	0.895848	0.00190735	969
chr14_104598231-104599140	chr14:104611287:T:C	chr14	104611287	T	C	0.345588	1.01479	0.98496	-1.11258	11.4928	0.56453	0.001039	0.531672	40.9071	200	5	256	5	4	104611287	-385.359	0	0.970616	0.97402	0.000698658	12601
chr14_104618451-104619320	chr14:104618437:C:T	chr14	104618437	C	T	0.639706	1.30693	0.977535	-3.5195	19.7876	0.425891	0.001428	0.433076	40.8809	122	5	241	8	3	104618437	-466.823	0	0.98954	0.957578	8.65441e-06	449
chr14_104633531-104633860	chr14:104644080:T:C	chr14	104644080	T	C	0.360294	0.189428	0.999945	-1.51412	11.5329	0.425791	3.5e-05	0.490417	45.9151	158	1	221	4	6	104644080	-296.54	0	0.994999	0.991239	0.00068375	10384
chr14_104665401-104666870	chr14:104662642:C:T	chr14	104662642	C	T	0.220588	0.237668	0.982633	-41.5871	193.037	0.278389	0.000185	0.511277	26.5271	101	7	232	7	6	104662642	-946.838	0	0.889303	0.978158	6.90856e-44	3494
chr14_104665401-104666870	chr14:104667799:T:A	chr14	104667799	T	A	0.308824	0.085509	0.97045	-8.65745	39.1207	0.610268	0.000241	0.393979	12.3686	127	7	232	9	6	104662642	-946.838	0	0.890055	0.935278	3.98392e-10	1663
chr14_104665401-104666870	chr14:104641393:TC:T	chr14	104641393	T	T	0.242647	6e-06	0.983989	-8.40831	37.7467	0.602796	0.000273	0.426924	11.0442	3	7	232	8	6	104662642	-946.838	0	0.891263	0.965776	8.05525e-10	24743
chr14_104665401-104666870	chr14:104675300:T:C	chr14	104675300	T	C	0.044118	6.22506	0.970124	-5.32538	23.1811	0.323261	0.000279	0.448334	7.51395	159	7	232	12	6	104662642	-946.838	0	0.891284	0.922245	1.4744e-06	9164
chr14_104665401-104666870	chr14:104690981:G:A	chr14	104690981	G	A	0.169118	0.829202	0.969603	-4.37355	18.7667	0.390071	0.000291	0.45167	7.8865	227	7	232	15	6	104662642	-946.838	0	0.894612	0.923685	1.47723e-05	24845
chr14_104665401-104666870	chr14:104667849:G:A	chr14	104667849	G	A	0.066176	0.341497	0.948866	-3.11877	12.9999	0.601166	0.000286	0.41932	10.3624	128	7	232	8	6	104662642	-946.838	0	0.894214	0.8928	0.000311507	1713
chr14_104665401-104666870	chr14:104684513:A:G	chr14	104684513	A	G	0.022059	0.034598	0.914063	-2.91701	12.0929	0.641865	0.000299	0.434464	11.1793	205	7	232	8	6	104662642	-946.838	0	0.893887	0.835212	0.000506141	18377
chr14_104680461-104682420	chr14:104682295:G:C	chr14	104682295	G	C	0.205882	0.687215	0.977735	-2.84246	16.8631	0.444495	3e-06	0.462776	57.3168	131	13	260	5	4	104682295	-630.956	0	0.959488	0.958219	4.01751e-05	855
chr14_104680461-104682420	chr14:104701773:G:A	chr14	104701773	G	A	0.044118	6.22506	0.959398	-1.94889	11.0052	0.407857	3e-06	0.444245	50.9311	219	13	260	6	4	104682295	-630.956	0	0.960951	0.942843	0.000908572	20333
chr14_104696641-104697290	chr14:104696125:T:C	chr14	104696125	T	C	0.639706	0.380767	0.999881	-4.66962	26.8342	0.622598	1.4e-05	0.573479	23.851	111	4	253	5	7	104695920	-405.807	0	0.970127	0.992011	2.21676e-07	841
chr14_104696641-104697290	chr14:104719986:A:G	chr14	104719986	A	G	0.183824	1.89298	0.953375	-1.469	9.94729	0.580003	1.3e-05	0.640178	21.5514	246	4	253	6	7	104695920	-405.807	0	0.96987	0.924274	0.00161086	23020
chr14_104723351-104726070	chr14:104741556:C:G	chr14	104741556	C	G	0.007353	0.003731	0.86314	-0.396884	10.1038	0.319391	0.001375	0.47297	115.953	223	16	271	10	3	104741556	-634.931	0	0.983098	0.862649	0.00147961	16846
chr14_104749001-104749790	chr14:104749211:G:A	chr14	104749211	G	A	0.022059	0.034598	0.998638	-5.62199	29.5059	0.225641	8e-06	0.440654	28.3095	119	3	243	9	5	104749211	-358.885	0	0.986108	0.936841	5.57453e-08	185
chr14_104775601-104776310	chr14:104753873:G:A	chr14	104753873	G	A	0.632353	3.94722	0.984896	-1.02931	9.79314	0.441609	0.01217	0.55346	48.3672	23	3	234	4	6	104753873	-329.257	0	0.987321	0.976231	0.00175164	22083
chr14_104799261-104801720	chr14:104799755:G:A	chr14	104799755	G	A	0.198529	1.01185	0.970276	-2.29154	18.0217	0.460124	0.000164	0.437377	133.612	114	5	234	5	4	104799755	-550.04	0	0.96617	0.934878	2.18396e-05	735
chr14_104825681-104828160	chr14:104831978:G:C	chr14	104831978	G	C	0.382353	0.233574	0.985238	-6.7352	36.7322	0.444199	0.000148	0.446474	110.981	135	7	231	6	6	104831978	-612.5	0	0.974824	0.971297	1.35524e-09	5058
chr14_104825681-104828160	chr14:104812865:G:A	chr14	104812865	G	A	0.264706	0.021491	0.893458	-3.32734	15.4767	0.461202	0.000165	0.420869	88.8165	42	7	231	7	6	104831978	-612.5	0	0.974156	0.815223	8.35277e-05	14055
chr14_104825681-104828160	chr14:104847105:A:G	chr14	104847105	A	G	0.191176	3.88946	0.980809	-2.19479	10.4239	0.533465	0.000174	0.407421	89.3767	192	7	231	6	6	104831978	-612.5	0	0.974899	0.969832	0.00124398	20185
chr14_104846231-104846320	chr14:104836975:C:T	chr14	104836975	C	T	0.441176	1.20889	0.991578	-3.48588	20.457	0.680224	0.013085	0.286895	33.8957	55	1	196	7	5	104836975	-228.903	0	0.960244	0.982716	6.09867e-06	9301
chr14_104895311-104897230	chr14:104896865:A:G	chr14	104896865	A	G	0.632353	0.386066	0.986347	-18.2239	90.1391	0.652885	2e-06	0.555954	39.041	135	7	270	8	8	104896865	-694.773	0	0.964734	0.952139	2.21991e-21	595
chr14_104967251-104969500	chr14:104966033:T:C	chr14	104966033	T	C	0.654412	0.004232	0.987687	-8.43549	45.6986	0.393324	0.000518	0.371651	25.0506	110	13	266	7	5	104966033	-601.819	0	0.987093	0.974405	1.3792e-11	2343
chr14_104967251-104969500	chr14:104969057:C:T	chr14	104969057	C	T	0.036765	0.099062	0.996108	-4.12151	21.4941	0.647372	0.000655	0.318562	20.4792	131	13	266	7	5	104966033	-601.819	0	0.987628	0.963527	3.5491e-06	681
chr14_104967251-104969500	chr14:104981896:G:C	chr14	104981896	G	C	0.411765	0.542092	0.996926	-4.12151	21.0342	0.578879	0.000602	0.342618	15.6137	192	13	266	5	5	104966033	-601.819	0	0.988208	0.992281	4.5116e-06	13520
chr14_104967251-104969500	chr14:104954899:CAGCCAGCAGGGTAGTGA:C	chr14	104954899	C	C	0.286765	0.697002	0.995065	-2.68755	12.2276	0.431052	0.000626	0.333356	13.265	55	13	266	6	5	104966033	-601.819	0	0.98734	0.990744	0.000470889	13477
chr14_104967251-104969500	chr14:104966229:G:A	chr14	104966229	G	A	0.161765	0.038919	0.990014	-2.0899	9.53374	0.424061	0.000534	0.373669	14.9659	114	13	266	7	5	104966033	-601.819	0	0.986748	0.980245	0.00201728	2147
chr14_104979971-104980690	chr14:104974203:G:C	chr14	104974203	G	C	0.022059	0.034598	0.995933	-1.12546	9.79175	0.303958	2.7e-05	0.371474	40.7396	105	1	270	8	5	104974203	-268.33	0	0.988322	0.920426	0.00175297	6127
chr14_105007241-105007400	chr14:105007359:G:C	chr14	105007359	G	C	0.786765	0.004414	0.98809	-6.19147	34.9608	0.309727	5.1e-05	0.263731	29.7969	138	1	274	5	6	105007359	-250.952	0	0.984634	0.984634	3.36407e-09	39
chr14_105007241-105007400	chr14:105031574:C:T	chr14	105031574	C	T	0.455882	0.179923	0.989929	-2.78753	12.3774	0.379267	3.7e-05	0.191661	14.3321	270	1	274	4	6	105007359	-250.952	0	0.983321	0.981434	0.000434555	24254
chr14_105012301-105014350	chr14:105033815:G:A	chr14	105033815	G	A	0.441176	0.753463	0.988538	-2.47458	18.4923	0.46023	0.001243	0.515433	92.5659	254	21	275	5	7	105033815	-1057.35	0	0.993861	0.97959	1.70592e-05	20489
chr14_105019241-105022270	chr14:105031163:G:A	chr14	105031163	G	A	0.257353	2.50882	0.99695	-5.34546	29.6001	0.470208	0.000529	0.485253	144.751	194	17	255	5	6	105031573	-1346.33	0	0.993366	0.991277	5.31028e-08	10407
chr14_105019241-105022270	chr14:105021303:C:G	chr14	105021303	C	G	0.029412	0.062443	0.998975	-4.33818	19.1115	0.552626	0.000555	0.466779	175.63	154	17	255	5	6	105031573	-1346.33	0	0.99333	0.965033	1.23298e-05	547
chr14_105019241-105022270	chr14:105046391:T:TA	chr14	105046391	T	T	0.022059	0.034598	0.964344	-3.07595	13.3379	0.420666	0.000552	0.469382	135.183	252	17	255	9	6	105031573	-1346.33	0	0.99335	0.896398	0.000260097	25635
chr14_105026991-105027600	chr14:105011276:T:C	chr14	105011276	T	C	0.301471	2.63685	0.997266	-2.49777	14.395	0.578003	0.00154	0.576788	28.7847	51	1	235	4	5	105011276	-336.616	0	0.995752	0.99224	0.000148192	16020
chr14_105204371-105206310	chr14:105204696:C:A	chr14	105204696	C	A	0.007353	0.003731	0.941277	-3.05798	19.1465	0.320547	0.001223	0.469851	58.6059	99	14	267	10	8	105204696	-726.116	0	0.93301	0.864692	1.21062e-05	644
chr14_105223361-105223530	chr14:105226972:C:G	chr14	105226972	C	G	0.367647	21.1128	0.984632	-1.99841	13.9576	0.61979	0.01	0.5	9.37366	156	0	226	6	5	105226972	-226.662	0		0.980616	0.000186979	3526
chr14_105363621-105364800	chr14:105363942:T:C	chr14	105363942	T	C	0.095588	11.1332	0.97534	-6.00619	34.0281	0.329686	1.5e-05	0.499002	24.3944	107	1	224	11	8	105363942	-363.317	0	0.955131	0.955131	5.43224e-09	268
chr14_105363621-105364800	chr14:105387542:T:C	chr14	105387542	T	C	0.073529	8.44372	0.976178	-2.33232	9.55515	0.390596	2.5e-05	0.365906	16.4872	217	1	224	6	8	105363942	-363.317	0	0.97762	0.964554	0.00199389	23332
chr14_105470461-105478650	chr14:105466207:G:A	chr14	105466207	G	A	0.433824	0.352305	0.995259	-1.00873	9.99785	0.478248	0.00039	0.488798	137.877	57	15	200	4	4	105466207	-761.131	0	0.987899	0.991374	0.00156723	8349
chr14_105498631-105500850	chr14:105508808:A:G	chr14	105508808	A	G	0.044118	0.144852	0.999655	-0.861984	10.0814	0.438225	0.00027	0.519931	44.5071	147	12	207	8	6	105508808	-1034.34	0	0.743931	0.951959	0.00149773	9068
chr14_105557031-105557590	chr14:105537690:C:T	chr14	105537690	C	T	0.198529	10.8394	0.959656	-1.33704	10.0906	0.427997	0.01	0.5	51.1665	25	0	179	5	4	105537690	-250.529	0		0.945812	0.00149025	19620
chr14_105559311-105560500	chr14:105551267:T:G	chr14	105551267	T	G	0.205882	2.46712	0.967197	-2.21714	16.6627	0.335071	0.01	0.5	8.74654	90	0	170	6	5	105551267	-317.166	0		0.945869	4.46497e-05	8639
chr14_105571781-105572490	chr14:105563395:G:T	chr14	105563395	G	T	0.161765	0.485876	0.949799	-1.93496	11.131	0.651973	0.004381	0.523586	7.80753	75	1	135	7	5	105571289	-298.035	0	0.683174	0.898043	0.000848972	8741
chr14_105571781-105572490	chr14:105549392:G:A	chr14	105549392	G	A	0.102941	18.5465	0.960032	-1.90072	10.3428	0.332587	0.00443	0.519658	4.95519	21	1	135	6	5	105571289	-298.035	0	0.684548	0.949481	0.00129984	22744
chr15_23497831-23497910	chr15:23497863:T:C	chr15	23497863	T	C	0.764706	2.2696	0.982264	-2.54587	17.8516	0.69885	0.0099	0.794211	23.8643	169	1	315	6	6	23497863	-223.504	0	0.972791	0.972791	2.38818e-05	7
chr15_23569051-23571370	chr15:23578511:G:T	chr15	23578511	G	T	0.235294	1.41457	0.989518	-15.1907	75.7576	0.097546	4e-06	0.273303	3.02575	133	6	201	45	231	23578511	-618.44	0	0.964199	0.905165	3.20707e-18	8301
chr15_23569051-23571370	chr15:23551688:C:T	chr15	23551688	C	T	0.014706	0.015148	0.998976	-8.58803	43.6867	0.090965	0.000223	0.177686	32.3843	32	6	201	21	231	23578511	-618.44	0	0.902245	0.876682	3.85388e-11	18522
chr15_23857001-23857360	chr15:23843575:G:A	chr15	23843575	G	A	0.058824	2.80566	0.999737	-2.20463	13.2212	0.335009	0.00084	0.790005	30.3386	58	5	255	7	9	23835789	-346.859	0	0.701963	0.970918	0.000276802	13605
chr15_23897581-23897830	chr15:23882985:C:T	chr15	23882985	C	T	0.051471	4.14709	0.994209	-0.74672	10.2001	0.303664	1e-05	0.557311	10.9519	67	3	312	13	8	23882985	-285.621	0	0.934281	0.96824	0.00140434	14721
chr15_24607411-24608280	chr15:24592919:T:C	chr15	24592919	T	C	0.058824	0.265625	0.998949	-5.28638	30.0049	0.805064	0.001082	0.483036	1.16328	104	7	360	6	5	24591618	-698.741	0	0.989911	0.954259	4.30963e-08	14927
chr15_24607411-24608280	chr15:24617997:T:C	chr15	24617997	T	C	0.272059	0.000411	0.997546	-1.78841	13.0405	0.327428	0.000863	0.605397	0.418581	273	7	360	10	5	24591618	-698.741	0	0.990389	0.98119	0.000304826	10151
chr15_24607411-24608280	chr15:24600861:G:A	chr15	24600861	G	A	0.426471	1.37796	0.995635	-1.75881	11.4718	0.623175	0.001239	0.470878	0.488495	155	7	360	6	5	24591618	-698.741	0	0.989666	0.986939	0.000706589	6985
chr15_24607411-24608280	chr15:24598077:G:A	chr15	24598077	G	A	0.044118	6.22506	0.997576	-1.75881	11.3014	0.747449	0.001146	0.485767	0.87709	145	7	360	6	5	24591618	-698.741	0	0.989863	0.95993	0.000774482	9769
chr15_24607411-24608280	chr15:24604023:A:T	chr15	24604023	A	T	0.073529	0.428319	0.970658	-1.4862	10.0283	0.707987	0.001228	0.501396	0.72035	175	7	360	6	5	24591618	-698.741	0	0.990217	0.93241	0.00154149	3823
chr15_24847181-24848430	chr15:24848395:C:A	chr15	24848395	C	A	0.147059	2.0214	0.994655	-3.11716	17.4039	0.420479	5.7e-05	0.185588	32.9384	210	7	379	38	18	24868919	-517.287	0	0.880675	0.816793	3.02201e-05	589
chr15_24847181-24848430	chr15:24858079:C:A	chr15	24858079	C	A	0.095588	0.759601	0.999838	-1.94439	12.1924	0.356045	0.000473	0.176333	29.8962	280	7	379	43	18	24868919	-517.287	0	0.89384	0.967503	0.000479837	10273
chr15_24856161-24857090	chr15:24831968:CA:C	chr15	24831968	C	C	0.25	0.235294	0.99286	-3.82672	23.9076	0.75665	0.007274	0.516531	1.10761	10	8	378	11	5	24863691	-766.333	0	0.986231	0.943257	1.01074e-06	24658
chr15_24856161-24857090	chr15:24863077:A:G	chr15	24863077	A	G	0.029412	0.062443	0.921466	-2.68032	16.9482	0.788091	0.007707	0.532875	1.41934	256	8	378	5	5	24863691	-766.333	0	0.987509	0.82747	3.84139e-05	6451
chr15_24856161-24857090	chr15:24861936:G:A	chr15	24861936	G	A	0.492647	2.88966	0.947423	-1.82902	12.0794	0.357456	0.008192	0.525053	0.609693	248	8	378	11	5	24863691	-766.333	0	0.9867	0.856933	0.000509833	5310
chr15_24857231-24859920	chr15:24832926:G:A	chr15	24832926	G	A	0.161765	1.1916	0.984486	-13.4392	66.9559	0.861885	0.002018	0.484785	1.03846	8	17	393	19	6	24863691	-1059.68	0	0.99057	0.829707	2.77655e-16	25650
chr15_24857231-24859920	chr15:24863077:A:G	chr15	24863077	A	G	0.029412	0.062443	0.921466	-4.37468	21.9776	0.817507	0.001996	0.551699	0.844934	244	17	393	6	6	24863691	-1059.68	0	0.990495	0.819665	2.75852e-06	4501
chr15_24857231-24859920	chr15:24858992:C:T	chr15	24858992	C	T	0.044118	0.144852	0.998962	-3.30621	16.9208	0.828903	0.002526	0.551195	0.911895	210	17	393	7	6	24863691	-1059.68	0	0.988875	0.80023	3.89727e-05	416
chr15_24857231-24859920	chr15:24833022:A:G	chr15	24833022	A	G	0.639706	0.008266	0.988589	-2.86956	14.7886	0.617099	0.00221	0.530171	0.299062	9	17	393	7	6	24863691	-1059.68	0	0.99028	0.971747	0.000120258	25554
chr15_24857231-24859920	chr15:24867670:G:A	chr15	24867670	G	A	0.058824	0.265625	0.989113	-2.5602	12.8183	0.298038	0.002172	0.543728	0.227819	270	17	393	8	6	24863691	-1059.68	0	0.99049	0.948363	0.000343248	9094
chr15_24857231-24859920	chr15:24865114:G:A	chr15	24865114	G	A	0.301471	1.09826	0.930504	-2.3443	11.8526	0.361325	0.002183	0.544781	0.282757	254	17	393	21	6	24863691	-1059.68	0	0.990529	0.852276	0.000575813	6538
chr15_24857231-24859920	chr15:24858079:C:A	chr15	24858079	C	A	0.095588	0.759601	0.999838	-2.27846	11.4622	0.354343	0.002142	0.553479	0.251537	203	17	393	7	6	24863691	-1059.68	0	0.990301	0.968089	0.000710269	497
chr15_24862481-24863490	chr15:24861452:C:A	chr15	24861452	C	A	0.044118	0.144852	0.998962	-1.80309	12.2346	0.272629	8e-06	0.510194	8.69391	178	2	369	44	43	24861452	-436.589	0	0.543019	0.941988	0.000469114	1534
chr15_24877761-24878710	chr15:24880298:G:A	chr15	24880298	G	A	0.345588	1.29385	0.995021	-6.95196	37.7562	0.269122	0.002715	0.458611	0.222527	195	10	405	8	4	24863691	-683.749	0	0.985945	0.978351	8.01633e-10	2062
chr15_24877761-24878710	chr15:24891921:G:A	chr15	24891921	G	A	0.463235	0.083336	0.962675	-5.25985	28.2145	0.727002	0.00282	0.462765	0.253916	308	10	405	16	4	24863691	-683.749	0	0.986508	0.886876	1.08589e-07	13685
chr15_24877761-24878710	chr15:24878947:C:G	chr15	24878947	C	G	0.036765	0.099062	0.999587	-4.59649	24.3272	0.197088	0.002551	0.500001	0.141796	183	10	405	6	4	24863691	-683.749	0	0.986688	0.935752	8.12825e-07	711
chr15_24877761-24878710	chr15:24898796:C:T	chr15	24898796	C	T	0.294118	2.83451	0.993905	-4.08821	21.4523	0.299563	0.002517	0.506775	0.197164	366	10	405	15	4	24863691	-683.749	0	0.986474	0.967135	3.62747e-06	20560
chr15_24877761-24878710	chr15:24861407:G:T	chr15	24861407	G	T	0.235294	0.69314	0.993614	-4.04971	21.0804	0.718528	0.002684	0.490935	0.289362	76	10	405	6	4	24863691	-683.749	0	0.986422	0.984953	4.4042e-06	16829
chr15_24877761-24878710	chr15:24890326:A:G	chr15	24890326	A	G	0.088235	0.636837	0.999825	-3.66756	18.3969	0.261784	0.002726	0.487546	0.157155	287	10	405	6	4	24863691	-683.749	0	0.98662	0.969083	1.79351e-05	12090
chr15_24877761-24878710	chr15:24884204:C:G	chr15	24884204	C	G	0.213235	1.9023	0.990519	-3.29973	16.466	0.688992	0.003176	0.430407	0.279596	229	10	405	7	4	24863691	-683.749	0	0.9864	0.976727	4.95308e-05	5968
chr15_24877761-24878710	chr15:24853062:T:G	chr15	24853062	T	G	0.088235	0.636837	0.982725	-2.88987	14.0821	0.268534	0.002758	0.485794	0.151423	2	10	405	6	4	24863691	-683.749	0	0.986601	0.958104	0.000174998	25174
chr15_24877761-24878710	chr15:24901491:G:A	chr15	24901491	G	A	0.257353	0.102134	0.992205	-2.4426	11.7851	0.658605	0.002846	0.474997	0.25938	388	10	405	5	4	24863691	-683.749	0	0.986623	0.980596	0.000597058	23255
chr15_24877761-24878710	chr15:24858455:CT:C	chr15	24858455	C	C	0.169118	6.95182	0.986442	-2.02119	9.80526	0.333853	0.002775	0.484562	0.168928	49	10	405	6	4	24863691	-683.749	0	0.986543	0.977453	0.00174014	19781
chr15_24898851-24899120	chr15:24888358:G:A	chr15	24888358	G	A	0.220588	0.237668	0.995528	-0.694062	11.27	0.590947	3e-06	0.756523	32.0066	116	3	380	4	5	24888358	-258.167	0	0.919329	0.989312	0.000787685	10628
chr15_24951181-24951560	chr15:24927231:C:T	chr15	24927231	C	T	0.286765	0.123165	0.92872	-0.810751	9.74528	0.312229	0.002473	0.473748	0.760706	7	4	172	14	12	24934648	-456.446	0	0.943239	0.843305	0.00179784	24139
chr15_24954571-24957280	chr15:24943905:G:A	chr15	24943905	G	A	0.058824	0.265625	0.997761	-6.44036	32.0034	0.883191	1.1e-05	0.506027	0.559037	59	11	165	8	8	24939430	-945.305	0	0.989218	0.810749	1.53907e-08	12021
chr15_24954571-24957280	chr15:24949335:C:T	chr15	24949335	C	T	0.544118	0.004187	0.996268	-3.3961	18.0155	0.738518	1.2e-05	0.320895	0.144515	71	11	165	8	8	24939430	-945.305	0	0.988577	0.981394	2.19111e-05	6591
chr15_25504161-25504810	chr15:25503396:A:C	chr15	25503396	A	C	0.132353	0.040757	0.997487	-2.45054	16.6831	0.642043	0.000644	0.629942	12.1455	108	4	239	5	5	25503396	-391.475	0	0.995388	0.98261	4.41733e-05	1090
chr15_25504161-25504810	chr15:25504634:C:G	chr15	25504634	C	G	0.779412	0.852226	0.999924	-2.45054	14.6679	0.635821	0.000691	0.604221	7.64844	118	4	239	5	5	25503396	-391.475	0	0.995413	0.991617	0.00012821	148
chr15_25504161-25504810	chr15:25504615:T:A	chr15	25504615	T	A	0.022059	0.034598	0.981811	-2.45054	13.7238	0.695062	0.000643	0.638261	14.0518	117	4	239	4	5	25503396	-391.475	0	0.995481	0.95412	0.000211755	129
chr15_25504161-25504810	chr15:25480900:A:G	chr15	25480900	A	G	0.088235	0.50318	0.996561	-1.93026	10.756	0.623821	0.000632	0.648694	10.1013	5	4	239	5	5	25503396	-391.475	0	0.99546	0.977579	0.00103941	23586
chr15_25566041-25566190	chr15:25566172:C:G	chr15	25566172	C	G	0.308824	0.085509	0.993949	-3.32463	20.7904	0.602389	7e-06	0.612325	46.3148	146	3	326	4	5	25566172	-265.489	0	0.991755	0.993281	5.12405e-06	56
chr15_25566041-25566190	chr15:25577240:C:G	chr15	25577240	C	G	0.235294	0.265625	0.993534	-2.35242	12.2039	0.393465	6e-06	0.626662	38.6435	232	3	326	4	5	25566172	-265.489	0	0.990969	0.987016	0.000476903	11124
chr15_25642751-25645090	chr15:25637710:A:C	chr15	25637710	A	C	0.102941	0.134636	0.997871	-2.31602	17.8084	0.431529	0.000819	0.431697	54.272	147	11	303	6	4	25637710	-528.064	0	0.971727	0.979353	2.44308e-05	6210
chr15_25642751-25645090	chr15:25621669:G:C	chr15	25621669	G	C	0.963235	0.099062	0.942963	-2.31602	14.4559	0.603668	0.000834	0.426956	52.111	22	11	303	8	4	25637710	-528.064	0	0.971815	0.883271	0.000143477	22251
chr15_25642751-25645090	chr15:25642434:A:G	chr15	25642434	A	G	0.602941	0.020032	0.999947	-2.19622	13.3711	0.543612	0.000874	0.415143	60.833	176	11	303	4	4	25637710	-528.064	0	0.971767	0.991957	0.000255534	1486
chr15_25655081-25655790	chr15:25655433:A:G	chr15	25655433	A	G	0.095588	0.282154	0.999836	-11.487	57.5746	0.257836	0.000341	0.458155	18.8074	159	5	285	6	5	25655433	-436.123	0	0.982778	0.989002	3.25408e-14	3
chr15_25655081-25655790	chr15:25646077:G:C	chr15	25646077	G	C	0.375	0.084706	0.990613	-4.57676	23.5632	0.40061	0.000407	0.381879	14.4635	117	5	285	5	5	25655433	-436.123	0	0.982648	0.980458	1.20874e-06	9359
chr15_25655081-25655790	chr15:25669381:G:A	chr15	25669381	G	A	0.132353	3.64863	0.996324	-2.55832	13.709	0.378433	0.000403	0.399072	12.6509	217	5	285	5	5	25655433	-436.123	0	0.982559	0.98512	0.000213433	13945
chr15_25655081-25655790	chr15:25652039:C:T	chr15	25652039	C	T	0.191176	0.144852	0.999164	-2.17349	11.8886	0.585274	0.000411	0.380479	16.4723	148	5	285	5	5	25655433	-436.123	0	0.982131	0.986687	0.000564771	3397
chr15_25655081-25655790	chr15:25671851:T:C	chr15	25671851	T	C	0.022059	0.034598	0.999315	-1.70294	9.61224	0.313063	0.000402	0.396594	11.1984	231	5	285	7	5	25655433	-436.123	0	0.982344	0.901217	0.00193285	16415
chr15_25682171-25682900	chr15:25702836:T:C	chr15	25702836	T	C	0.595588	0.195708	0.980301	-3.35005	22.0445	0.428848	8e-06	0.516949	52.3892	212	3	242	5	5	25702836	-351.542	0	0.996629	0.964574	2.664e-06	20300
chr15_25682171-25682900	chr15:25671944:A:T	chr15	25671944	A	T	0.367647	0.386066	0.963426	-2.09329	12.2443	0.559747	9e-06	0.509179	47.5919	65	3	242	5	5	25702836	-351.542	0	0.996637	0.925178	0.000466678	10592
chr15_25682171-25682900	chr15:25690148:C:T	chr15	25690148	C	T	0.75	1.28105	0.968895	-2.05471	11.8532	0.563888	9e-06	0.509671	43.0238	157	3	242	5	5	25702836	-351.542	0	0.996639	0.947461	0.000575635	7612
chr15_25717391-25718560	chr15:25712589:T:G	chr15	25712589	T	G	0.330882	1.95871	0.999941	-3.26273	22.7501	0.556027	0.000456	0.470455	53.0248	99	6	296	5	4	25712589	-536.646	0	0.989891	0.992518	1.84491e-06	5387
chr15_25717391-25718560	chr15:25718769:C:T	chr15	25718769	C	T	0.007353	0.003731	0.997959	-2.00944	12.1312	0.312941	0.00045	0.482606	30.4544	125	6	296	8	4	25712589	-536.646	0	0.989861	0.802978	0.000495856	793
chr15_25717391-25718560	chr15:25701818:A:C	chr15	25701818	A	C	0.25	0.653595	0.988452	-2.00446	11.9895	0.448928	0.000449	0.48204	40.8473	40	6	296	5	4	25712589	-536.646	0	0.989873	0.975272	0.000535013	16158
chr15_25717391-25718560	chr15:25711457:G:C	chr15	25711457	G	C	0.044118	0.144852	0.998269	-1.92457	10.2346	0.388719	0.000448	0.481496	37.0374	93	6	296	10	4	25712589	-536.646	0	0.989862	0.94094	0.00137832	6519
chr15_25741941-25743250	chr15:25748419:TG:T	chr15	25748419	T	T	0.286765	0.890865	0.995459	-25.8167	122.944	0.660501	0.000241	0.513988	29.1642	204	10	319	8	34	25751507	-723.961	0	0.9912	0.99036	1.43419e-28	5823
chr15_25741941-25743250	chr15:25744960:G:C	chr15	25744960	G	C	0.213235	0.430863	0.995662	-22.4488	106.553	0.305341	0.000214	0.596969	14.7208	190	10	319	8	34	25751507	-723.961	0	0.992898	0.988096	5.57684e-25	2364
chr15_25741941-25743250	chr15:25759135:G:A	chr15	25759135	G	A	0.308824	3.92077	0.962421	-10.4882	47.4285	0.370189	0.000237	0.577522	10.5576	269	10	319	13	34	25751507	-723.961	0	0.992355	0.871919	5.70472e-12	16539
chr15_25741941-25743250	chr15:25754807:C:T	chr15	25754807	C	T	0.132353	1.5823	0.999881	-6.56666	29.6778	0.627985	0.000272	0.553295	12.2489	251	10	319	9	34	25751507	-723.961	0	0.991556	0.975946	5.10149e-08	12211
chr15_25741941-25743250	chr15:25728551:G:A	chr15	25728551	G	A	0.220588	0.047447	0.978111	-5.0507	22.7542	0.595117	0.00025	0.570979	10.9885	84	10	319	8	34	25751507	-723.961	0	0.990379	0.953001	1.84099e-06	14045
chr15_25741941-25743250	chr15:25754066:A:C	chr15	25754066	A	C	0.683824	0.012863	0.977599	-4.63385	20.8838	0.593613	0.000261	0.574496	7.90747	243	10	319	9	34	25751507	-723.961	0	0.99207	0.953032	4.88016e-06	11470
chr15_25741941-25743250	chr15:25767840:T:C	chr15	25767840	T	C	0.117647	1.53	0.999794	-4.09609	18.3542	0.606353	0.000251	0.571861	12.3881	315	10	319	8	34	25751507	-723.961	0	0.989625	0.982188	1.83417e-05	25244
chr15_25741941-25743250	chr15:25726308:C:T	chr15	25726308	C	T	0.132353	0.040757	0.917103	-3.91718	17.4441	0.387467	0.000252	0.57745	7.98502	69	10	319	16	34	25751507	-723.961	0	0.991406	0.805984	2.95886e-05	16288
chr15_25741941-25743250	chr15:25720675:C:T	chr15	25720675	C	T	0.036765	0.099062	0.951918	-2.77428	12.1726	0.640522	0.000268	0.569501	12.2572	26	10	319	9	34	25751507	-723.961	0	0.989777	0.888894	0.000484971	21921
chr15_25741941-25743250	chr15:25728063:C:T	chr15	25728063	C	T	0.382353	1.11769	0.999514	-2.2992	9.8313	0.556146	0.000259	0.583582	8.89229	80	10	319	10	34	25751507	-723.961	0	0.99033	0.99215	0.00171567	14533
chr15_25755161-25755690	chr15:25755404:A:G	chr15	25755404	A	G	0.625	0.653595	0.999575	-2.91279	21.0766	0.611785	1.1e-05	0.439849	35.4775	158	4	277	4	6	25755404	-415.12	0	0.992639	0.993063	4.41291e-06	22
chr15_25771081-25771810	chr15:25767397:A:G	chr15	25767397	A	G	0.897059	0.134636	0.999847	-2.44436	15.7142	0.601469	0.000475	0.522288	37.6745	116	5	288	7	5	25765550	-453.683	0	0.978182	0.979794	7.36698e-05	4049
chr15_25771081-25771810	chr15:25765126:C:A	chr15	25765126	C	A	0.279412	3.97168	0.999938	-1.44877	10.2606	0.562938	0.000505	0.503329	36.273	103	5	288	5	5	25765550	-453.683	0	0.976647	0.98722	0.00135905	6320
chr15_25772791-25773080	chr15:25760517:T:G	chr15	25760517	T	G	0.419118	0.000755	0.960162	-1.55603	12.686	0.594446	0.01	0.5	30.6115	72	0	290	6	4	25760517	-231.577	0		0.925264	0.000368399	12419
chr15_25790361-25790630	chr15:25790463:T:C	chr15	25790463	T	C	0.477941	0.555185	0.999804	-1.7006	16.056	0.401311	1.4e-05	0.466214	38.7014	138	2	324	4	6	25790463	-326.985	0	0.995784	0.995455	6.14967e-05	33
chr15_25830911-25832870	chr15:25832079:C:G	chr15	25832079	C	G	0.205882	1.94933	0.995829	-4.36012	26.7502	0.386684	5e-06	0.426508	45.9948	216	8	376	6	6	25832079	-502.942	0	0.971709	0.989338	2.31524e-07	189
chr15_25830911-25832870	chr15:25813546:C:T	chr15	25813546	C	T	0.132353	1.5823	0.992977	-2.56855	16.0052	0.411271	6e-06	0.353889	37.5501	65	8	376	6	6	25832079	-502.942	0	0.973442	0.979449	6.31696e-05	18344
chr15_25844621-25846240	chr15:25852797:C:T	chr15	25852797	C	T	0.044118	0.144852	0.98851	-1.17829	11.2983	0.422828	0.000141	0.49745	94.9943	224	9	342	8	5	25845109	-468.934	0	0.964116	0.956633	0.000775793	7367
chr15_25859871-25864150	chr15:25863456:A:G	chr15	25863456	A	G	0.235294	0.025148	0.997072	-4.38938	27.552	0.463927	0.000643	0.510235	140.585	177	24	380	5	6	25863456	-1176.5	0	0.987684	0.994561	1.52924e-07	1446
chr15_25859871-25864150	chr15:25856966:G:GA	chr15	25856966	G	G	0.022059	0.034598	0.971525	-4.38938	26.8959	0.396434	0.000659	0.503469	115.837	133	24	380	6	6	25863456	-1176.5	0	0.987526	0.940162	2.14718e-07	5044
chr15_25859871-25864150	chr15:25858168:C:G	chr15	25858168	C	G	0.529412	5.78472	0.991692	-2.83633	15.9449	0.52467	0.000668	0.501472	123.762	147	24	380	5	6	25863456	-1176.5	0	0.987739	0.987111	6.52136e-05	3842
chr15_25859871-25864150	chr15:25847995:A:C	chr15	25847995	A	C	0.014706	0.015148	0.998474	-2.5481	13.6226	0.406661	0.000659	0.502443	125.922	79	24	380	9	6	25863456	-1176.5	0	0.987514	0.909631	0.000223478	14015
chr15_25859871-25864150	chr15:25851537:A:G	chr15	25851537	A	G	0.022059	0.034598	0.990933	-2.5056	13.3774	0.562052	0.000665	0.502835	140.422	98	24	380	6	6	25863456	-1176.5	0	0.987544	0.924612	0.000254668	10473
chr15_25859871-25864150	chr15:25856765:A:G	chr15	25856765	A	G	0.036765	0.099062	0.998763	-1.97593	10.6541	0.437139	0.000659	0.504168	120.276	131	24	380	6	6	25863456	-1176.5	0	0.987868	0.948395	0.00109828	5245
chr15_25933391-25934530	chr15:25942623:C:T	chr15	25942623	C	T	0.007353	0.003731	0.997959	-2.11469	13.9184	0.312192	0.000274	0.473636	106.056	186	7	362	16	12	25915176	-549.806	0	0.97018	0.855099	0.000190918	8663
chr15_25933391-25934530	chr15:25931974:C:T	chr15	25931974	C	T	0.014706	0.015148	0.998976	-1.85851	12.6151	0.360743	0.000273	0.471599	107.959	113	7	362	16	12	25915176	-549.806	0	0.970211	0.910498	0.000382635	1986
chr15_25946341-25948560	chr15:25947327:T:C	chr15	25947327	T	C	0.375	0.553203	0.984778	-6.66324	38.4822	0.541864	0.000534	0.506181	128.182	186	17	393	5	4	25947327	-1388.52	0	0.978159	0.986083	5.52544e-10	123
chr15_25946341-25948560	chr15:25966641:G:A	chr15	25966641	G	A	0.176471	2.46712	0.943992	-4.26171	21.6906	0.463262	0.0005	0.537721	113.297	334	17	393	7	4	25947327	-1388.52	0	0.978186	0.90955	3.20351e-06	19191
chr15_25946341-25948560	chr15:25952936:T:A	chr15	25952936	T	A	0.926471	1.26714	0.884619	-2.08196	11.3925	0.53363	0.000499	0.540488	106.95	234	17	393	6	4	25947327	-1388.52	0	0.978246	0.817905	0.000737418	5486
chr15_25946341-25948560	chr15:25941271:C:T	chr15	25941271	C	T	0.014706	0.015148	0.998474	-1.97572	10.7383	0.422365	0.000499	0.540877	97.6988	86	17	393	9	4	25947327	-1388.52	0	0.978255	0.84566	0.00104942	6179
chr15_25946341-25948560	chr15:25967383:G:A	chr15	25967383	G	A	0.382353	0.233574	0.996113	-1.76118	9.56386	0.480994	0.000506	0.533597	115.593	343	17	393	5	4	25947327	-1388.52	0	0.97821	0.990849	0.00198445	19933
chr15_25954161-25954920	chr15:25959914:G:A	chr15	25959914	G	A	0.566176	0.009967	0.999949	-88.0245	411.102	0.857143	0.000603	0.518873	11.4009	261	6	448	7	5	25959914	-903.424	0	0.985628	0.987775	2.10973e-91	5374
chr15_25954161-25954920	chr15:25943874:TGTG:T	chr15	25943874	T	T	0.294118	1.53	0.98805	-27.9611	127.511	0.793517	0.001314	0.502799	2.87964	127	6	448	10	5	25959914	-903.424	0	0.983774	0.960101	1.43569e-29	10666
chr15_25954161-25954920	chr15:25942785:C:G	chr15	25942785	C	G	0.169118	0.66491	0.999904	-14.5203	65.8838	0.25279	0.001523	0.557019	1.26745	84	6	448	8	5	25959914	-903.424	0	0.983167	0.96465	4.78317e-16	11755
chr15_25954161-25954920	chr15:25942093:A:G	chr15	25942093	A	G	0.588235	0.070255	0.958197	-13.6946	61.9783	0.741968	0.001563	0.533388	1.57643	76	6	448	37	5	25959914	-903.424	0	0.981904	0.850642	3.47264e-15	12447
chr15_25954161-25954920	chr15:25945679:C:T	chr15	25945679	C	T	0.191176	1.41114	0.986077	-10.9876	49.4856	0.748672	0.00155	0.56426	2.1319	156	6	448	6	5	25959914	-903.424	0	0.983861	0.970039	1.99833e-12	8861
chr15_25954161-25954920	chr15:25969105:A:G	chr15	25969105	A	G	0.610294	0.11768	0.984879	-9.02536	40.4664	0.68807	0.001709	0.544841	1.26385	333	6	448	12	5	25959914	-903.424	0	0.982228	0.952173	2.00026e-10	14565
chr15_25954161-25954920	chr15:25941629:G:T	chr15	25941629	G	T	0.323529	1.08785	0.982938	-6.24983	27.7844	0.751741	0.001498	0.538906	2.0683	67	6	448	24	5	25959914	-903.424	0	0.982126	0.855919	1.35618e-07	12911
chr15_25954161-25954920	chr15:25942020:G:A	chr15	25942020	G	A	0.220588	1.42289	0.998433	-5.28047	23.4076	0.339087	0.0019	0.548812	1.00209	74	6	448	5	5	25959914	-903.424	0	0.982842	0.98856	1.31061e-06	12520
chr15_25954161-25954920	chr15:25935117:T:C	chr15	25935117	T	C	0.058824	0.265625	0.962486	-4.35733	19.0192	0.733401	0.002001	0.540685	1.93687	26	6	448	6	5	25959914	-903.424	0	0.983795	0.914232	1.29409e-05	19423
chr15_25954161-25954920	chr15:25966641:G:A	chr15	25966641	G	A	0.176471	2.46712	0.943992	-3.1803	13.3645	0.360145	0.001977	0.54712	0.942338	310	6	448	15	5	25959914	-903.424	0	0.983638	0.887224	0.00025643	12101
chr15_25954161-25954920	chr15:25944052:A:G	chr15	25944052	A	G	0.073529	0.428319	0.995737	-3.17682	13.3281	0.667412	0.001988	0.554813	1.53864	139	6	448	6	5	25959914	-903.424	0	0.983564	0.96025	0.000261464	10488
chr15_25954161-25954920	chr15:25931850:G:A	chr15	25931850	G	A	0.044118	6.22506	0.996537	-2.3887	9.69306	0.688621	0.002098	0.550512	1.63577	7	6	448	5	5	25959914	-903.424	0	0.984061	0.96209	0.00184965	22690
chr15_25984791-25986140	chr15:25965097:G:A	chr15	25965097	G	A	0.029412	0.062443	0.950373	-1.39077	12.339	0.364207	3e-06	0.654192	49.6281	30	7	432	8	5	25965097	-610.196	0	0.973207	0.911933	0.000443604	20369
chr15_25984791-25986140	chr15:25984979:C:T	chr15	25984979	C	T	0.830882	0.829202	0.956363	-1.39077	9.79926	0.550835	2e-06	0.609003	51.5304	245	7	432	4	5	25965097	-610.196	0	0.973962	0.959323	0.00174583	487
chr15_26028271-26028980	chr15:26028543:G:A	chr15	26028543	G	A	0.205882	0.007615	0.991741	-2.12452	14.9705	0.56068	5e-06	0.496692	45.8132	136	4	271	4	4	26028543	-431.704	0	0.988523	0.991845	0.000109205	83
chr15_26028271-26028980	chr15:26027660:T:C	chr15	26027660	T	C	0.25	0.235294	0.999929	-2.12452	14.4869	0.437457	5e-06	0.538286	41.2645	131	4	271	4	4	26028543	-431.704	0	0.988467	0.990149	0.000141136	966
chr15_26028271-26028980	chr15:26027259:G:T	chr15	26027259	G	T	0.095588	0.759601	0.997316	-2.12452	13.3741	0.40857	5e-06	0.529954	43.9662	124	4	271	6	4	26028543	-431.704	0	0.988173	0.975393	0.000255125	1367
chr15_26028271-26028980	chr15:26037437:A:G	chr15	26037437	A	G	0.345588	1.01479	0.995541	-2.0047	12.0749	0.549672	5e-06	0.516552	47.3918	195	4	271	4	4	26028543	-431.704	0	0.988206	0.992205	0.000511042	8811
chr15_26087531-26088210	chr15:26111098:G:A	chr15	26111098	G	A	0.014706	0.015148	0.996955	-0.274622	9.65252	0.342901	2.1e-05	0.446539	26.0905	269	4	281	7	6	26111098	-337.56	0	0.99246	0.882486	0.00189092	23228
chr15_26115581-26116260	chr15:26111098:G:A	chr15	26111098	G	A	0.014706	0.015148	0.996955	-1.06174	11.7731	0.310111	8e-06	0.434523	27.3963	112	2	317	7	4	26111098	-423.667	0	0.99421	0.893482	0.00060094	4822
chr15_26115581-26116260	chr15:26117828:G:A	chr15	26117828	G	A	0.264706	0.592356	0.99183	-1.06174	10.1581	0.440061	7e-06	0.489055	34.3159	169	2	317	4	4	26111098	-423.667	0	0.994241	0.985394	0.00143672	1908
chr15_26125891-26126470	chr15:26126265:C:T	chr15	26126265	C	T	0.191176	0.144852	0.999866	-2.41688	19.0518	0.398078	1.3e-05	0.489792	36.2913	149	3	301	4	3	26126265	-354.941	0	0.966473	0.992879	1.27219e-05	85
chr15_26146111-26147010	chr15:26146365:A:G	chr15	26146365	A	G	0.022059	0.034598	0.99762	-3.87711	21.3959	0.251443	0.00047	0.463277	27.9242	159	5	314	7	6	26146365	-456.88	0	0.977253	0.952259	3.73574e-06	195
chr15_26146111-26147010	chr15:26142820:T:A	chr15	26142820	T	A	0.404412	0.003731	0.984708	-3.78548	20.4222	0.431305	0.000431	0.489682	40.5357	140	5	314	6	6	26146365	-456.88	0	0.965868	0.969177	6.21059e-06	3740
chr15_26146111-26147010	chr15:26146263:T:A	chr15	26146263	T	A	0.139706	1.79327	0.992124	-3.76955	19.8062	0.578038	0.00048	0.458113	42.8733	156	5	314	6	6	26146365	-456.88	0	0.967436	0.961218	8.57024e-06	297
chr15_26156431-26158930	chr15:26177515:T:G	chr15	26177515	T	G	0.551471	2.64912	0.979933	-1.15275	11.8302	0.476645	0.000555	0.510034	102.874	283	21	310	5	6	26177515	-1086.66	0	0.991277	0.966576	0.000582789	19835
chr15_26178481-26180300	chr15:26195356:C:G	chr15	26195356	C	G	0.014706	0.015148	0.991377	-1.11363	13.3508	0.328553	4e-06	0.427818	86.6803	253	5	298	10	6	26195356	-455.045	0	0.989652	0.920632	0.000258317	15966
chr15_26234871-26236070	chr15:26235543:C:A	chr15	26235543	C	A	0.022059	0.034598	0.987277	-6.35915	35.0052	0.318414	0.000607	0.461678	70.2741	141	4	243	5	8	26235543	-521.059	0	0.821771	0.954589	3.2882e-09	73
chr15_26234871-26236070	chr15:26228464:T:C	chr15	26228464	T	C	0.154412	2.26752	0.998444	-2.2368	12.8695	0.446724	0.000688	0.433794	76.5725	107	4	243	5	8	26235543	-521.059	0	0.821754	0.981308	0.00033398	7006
chr15_26234871-26236070	chr15:26259492:A:G	chr15	26259492	A	G	0.029412	0.062443	0.992062	-2.09736	11.9337	0.396519	0.00065	0.447821	71.1875	240	4	243	9	8	26235543	-521.059	0	0.821764	0.914149	0.000551273	24022
chr15_26234871-26236070	chr15:26219357:C:A	chr15	26219357	C	A	0.102941	0.895458	0.999849	-2.09736	11.4278	0.551236	0.00065	0.44868	91.6727	49	4	243	6	8	26235543	-521.059	0	0.821761	0.97767	0.000723534	16113
chr15_26437661-26439560	chr15:26438384:C:G	chr15	26438384	C	G	0.014706	0.015148	0.997464	-2.8608	18.2425	0.422384	7.4e-05	0.507812	134.192	119	8	244	7	10	26438384	-715.79	0	0.991554	0.934342	1.94486e-05	226
chr15_26521061-26522560	chr15:26522036:A:G	chr15	26522036	A	G	0.338235	3.0445	0.997418	-6.47134	35.1998	0.5598	0.000167	0.50947	60.248	111	9	227	5	6	26522036	-665.46	0	0.993951	0.996315	2.9756e-09	226
chr15_26521061-26522560	chr15:26527160:T:C	chr15	26527160	T	C	0.051471	0.200228	0.996567	-2.90712	15.0689	0.567883	0.000156	0.544484	58.9349	131	9	227	6	6	26522036	-665.46	0	0.993952	0.95514	0.000103659	5350
chr15_26590711-26591370	chr15:26591255:C:T	chr15	26591255	C	T	0.176471	5.78472	0.999904	-7.84974	38.5563	0.614645	4e-06	0.561237	42.0511	142	5	262	6	4	26591255	-409.107	0	0.995756	0.993659	5.31971e-10	215
chr15_26590711-26591370	chr15:26575108:C:T	chr15	26575108	C	T	0.455882	1.9654	0.9978	-4.22162	21.2062	0.418966	3e-06	0.601562	24.9342	43	5	262	4	4	26591255	-409.107	0	0.995628	0.993306	4.12429e-06	15932
chr15_26590711-26591370	chr15:26567990:C:T	chr15	26567990	C	T	0.352941	3.5124	0.998091	-3.22406	16.3171	0.570833	3e-06	0.618053	26.9273	14	5	262	4	4	26591255	-409.107	0	0.995543	0.992995	5.35785e-05	23050
chr15_26629061-26629420	chr15:26629248:T:C	chr15	26629248	T	C	0.580882	2.31583	0.993729	-8.05134	43.6039	0.69661	7e-06	0.56351	5.98204	116	4	221	4	5	26629248	-357.503	0	0.993113	0.991939	4.02038e-11	8
chr15_26629061-26629420	chr15:26629378:C:T	chr15	26629378	C	T	0.132353	0.729534	0.991315	-7.66378	38.7678	0.229804	5e-06	0.668909	4.07659	119	4	221	5	5	26629248	-357.503	0	0.993503	0.988654	4.77337e-10	138
chr15_26629061-26629420	chr15:26632677:G:A	chr15	26632677	G	A	0.257353	2.50882	0.987123	-4.97059	24.0808	0.655012	6e-06	0.60523	6.54322	128	4	221	5	5	26629248	-357.503	0	0.992776	0.978116	9.23753e-07	3437
chr15_26629061-26629420	chr15:26608014:T:C	chr15	26608014	T	C	0.044118	0.144852	0.999482	-3.48288	15.4144	0.687878	6e-06	0.623399	7.09315	20	4	221	6	5	26629248	-357.503	0	0.993013	0.951929	8.63292e-05	21226
chr15_26629061-26629420	chr15:26644642:C:A	chr15	26644642	C	A	0.014706	0.015148	0.959517	-2.89541	12.6857	0.249456	6e-06	0.652419	3.25447	176	4	221	6	5	26629248	-357.503	0	0.993049	0.873662	0.000368453	15402
chr15_26629061-26629420	chr15:26614560:A:C	chr15	26614560	A	C	0.036765	9.66986	0.999583	-2.76627	11.9903	0.280763	6e-06	0.648257	3.48793	56	4	221	6	5	26629248	-357.503	0	0.992976	0.960045	0.000534792	14680
chr15_26629061-26629420	chr15:26649179:C:T	chr15	26649179	C	T	0.816176	0.322144	0.999909	-2.28167	9.87041	0.632657	6e-06	0.629751	3.72459	204	4	221	4	5	26629248	-357.503	0	0.993006	0.98745	0.00167958	19939
chr15_26629061-26629420	chr15:26629282:C:T	chr15	26629282	C	T	0.029412	0.062443	0.975091	-2.26909	9.79142	0.293855	6e-06	0.654996	3.36753	118	4	221	5	5	26629248	-357.503	0	0.992813	0.953163	0.00175328	42
chr15_26634281-26634700	chr15:26630716:C:G	chr15	26630716	C	G	0.183824	4.77043	0.993225	-1.60487	9.93369	0.560325	8e-06	0.592775	63.8536	97	3	209	4	4	26630716	-326.985	0	0.945222	0.989744	0.00162281	3774
chr15_26667371-26668100	chr15:26667833:G:A	chr15	26667833	G	A	0.367647	0.89023	0.999944	-9.21419	49.1459	0.391125	0.000235	0.507175	22.256	100	8	257	5	6	26667833	-534.07	0	0.967443	0.995847	2.37616e-12	97
chr15_26667371-26668100	chr15:26667806:C:T	chr15	26667806	C	T	0.227941	0.103518	0.99283	-7.62423	38.8308	0.60006	0.000268	0.472243	23.738	99	8	257	6	6	26667833	-534.07	0	0.967001	0.917284	4.62171e-10	70
chr15_26667371-26668100	chr15:26649158:A:C	chr15	26649158	A	C	0.176471	0.542092	0.993154	-3.76835	19.7945	0.396573	0.000262	0.482477	17.2227	35	8	257	5	6	26667833	-534.07	0	0.966868	0.98674	8.623e-06	18578
chr15_26667371-26668100	chr15:26670196:C:T	chr15	26670196	C	T	0.029412	0.062443	0.993419	-2.03619	10.1969	0.627185	0.000266	0.486382	22.3648	117	8	257	5	6	26667833	-534.07	0	0.96705	0.932195	0.00140678	2460
chr15_26722701-26723020	chr15:26722862:G:T	chr15	26722862	G	T	0.147059	0.261974	0.976572	-3.7861	23.0285	0.650371	8e-06	0.590728	16.2798	172	3	275	6	7	26722862	-302.161	0	0.942823	0.924185	1.59618e-06	2
chr15_26767161-26767740	chr15:26788590:TTTC:T	chr15	26788590	T	T	0.308824	2.04111	0.99802	-2.19645	16.0269	0.430061	1.1e-05	0.427595	26.0015	287	3	338	4	7	26788590	-431.546	0	0.994847	0.992047	6.24502e-05	21140
chr15_26866401-26868660	chr15:26864893:T:C	chr15	26864893	T	C	0.367647	2.77084	0.98182	-6.05812	29.3051	0.547884	9.3e-05	0.520508	101.573	103	10	247	7	4	26864893	-834.528	0	0.97419	0.954017	6.18321e-08	2637
chr15_26866401-26868660	chr15:26888394:C:T	chr15	26888394	C	T	0.183824	0.057937	0.99991	-1.8981	10.0352	0.525387	8.8e-05	0.556659	97.0812	218	10	247	4	4	26864893	-834.528	0	0.974192	0.986157	0.00153575	20864
chr15_26866401-26868660	chr15:26872882:T:C	chr15	26872882	T	C	0.316176	2.4625	0.98971	-1.89187	9.94843	0.522323	8.8e-05	0.55653	92.925	146	10	247	5	4	26864893	-834.528	0	0.974192	0.974446	0.00160987	5352
chr15_26873581-26874490	chr15:26875652:T:C	chr15	26875652	T	C	0.389706	7.37798	0.989186	-2.33007	15.0959	0.546519	4e-06	0.530211	81.6639	139	6	260	4	4	26875652	-644.669	0	0.982579	0.968551	0.000102183	1616
chr15_26873581-26874490	chr15:26859570:C:T	chr15	26859570	C	T	0.110294	0.045599	0.999857	-1.54942	10.3389	0.442497	4e-06	0.562265	74.4729	54	6	260	4	4	26875652	-644.669	0	0.982573	0.981223	0.00130254	14466
chr15_27017131-27017940	chr15:27017660:G:A	chr15	27017660	G	A	0.066176	0.341497	0.993165	-4.98717	27.1259	0.60906	0.000408	0.612922	81.3445	113	4	254	5	11	27017660	-436.817	0	0.979782	0.982823	1.90631e-07	124
chr15_27017131-27017940	chr15:27016500:A:G	chr15	27016500	A	G	0.448529	0.111191	0.99992	-4.75299	22.8519	0.56365	0.000443	0.589733	72.556	108	4	254	4	11	27017660	-436.817	0	0.980299	0.992055	1.7498e-06	1036
chr15_27017131-27017940	chr15:27042618:A:C	chr15	27042618	A	C	0.102941	0.134636	0.999689	-1.88773	9.70723	0.559323	0.000392	0.626591	63.9553	252	4	254	5	11	27017660	-436.817	0	0.980008	0.979715	0.00183544	25082
chr15_27025241-27026320	chr15:27018728:C:T	chr15	27018728	C	T	0.022059	0.034598	0.92068	-1.67498	13.0915	0.348292	2e-06	0.576341	54.3534	82	2	282	9	4	27007269	-406.16	0	0.956464	0.852392	0.000296636	7052
chr15_27025241-27026320	chr15:27027598:G:A	chr15	27027598	G	A	0.014706	0.015148	0.998475	-1.3574	11.2915	0.315192	3e-06	0.509092	54.9732	118	2	282	11	4	27007269	-406.16	0	0.955696	0.859478	0.000778609	1818
chr15_27070601-27071500	chr15:27081248:T:C	chr15	27081248	T	C	0.102941	0.895458	0.966585	-0.881533	10.7022	0.571078	7e-06	0.530491	61.1275	208	1	255	5	4	27081248	-357.122	0	0.97022	0.93283	0.00107009	10198
chr15_27327771-27329200	chr15:27339760:C:T	chr15	27339760	C	T	0.029412	15.9853	0.99084	-3.03647	18.5419	0.362577	0.000148	0.450799	25.8279	171	9	208	7	5	27339760	-499.902	0	0.979845	0.940006	1.66209e-05	11274
chr15_27327771-27329200	chr15:27323501:T:C	chr15	27323501	T	C	0.044118	0.144852	0.999655	-2.41874	13.6523	0.380598	0.000149	0.454554	24.4524	87	9	208	7	5	27339760	-499.902	0	0.979842	0.942877	0.000219976	4985
chr15_27327771-27329200	chr15:27324476:T:G	chr15	27324476	T	G	0.220588	0.237668	0.97617	-2.33993	12.2257	0.436838	0.000121	0.515954	28.5955	94	9	208	6	5	27339760	-499.902	0	0.978768	0.954524	0.000471354	4010
chr15_27327771-27329200	chr15:27350704:G:C	chr15	27350704	G	C	0.058824	0.265625	0.99776	-1.94649	10.3352	0.398513	0.000148	0.458412	24.3007	201	9	208	6	5	27339760	-499.902	0	0.979848	0.957731	0.00130516	22218
chr15_27398641-27400010	chr15:27398726:T:C	chr15	27398726	T	C	0.066176	0.341497	0.997294	-2.12315	13.2344	0.42601	0.000312	0.475375	57.2484	135	12	271	7	5	27398726	-602.517	0	0.977051	0.981867	0.00027486	600
chr15_27398641-27400010	chr15:27400464:A:G	chr15	27400464	A	G	0.698529	1.57617	0.978017	-1.61143	9.73733	0.53705	0.000351	0.439889	56.9892	152	12	271	5	5	27398726	-602.517	0	0.977056	0.949891	0.00180563	1138
chr15_27418481-27419190	chr15:27435123:G:C	chr15	27435123	G	C	0.183824	0.322144	0.995887	-1.29224	11.6778	0.418819	0.000902	0.529625	36.4815	215	2	242	5	4	27436287	-334.571	0	0.995283	0.987973	0.000632504	16287
chr15_27479041-27480010	chr15:27479454:A:G	chr15	27479454	A	G	0.691176	0.085509	0.999939	-5.61659	31.69	0.592892	7e-06	0.526515	29.6957	101	7	261	13	12	27479454	-528.16	0	0.992126	0.995467	1.80847e-08	72
chr15_27479041-27480010	chr15:27479516:A:G	chr15	27479516	A	G	0.036765	0.099062	0.995465	-3.85304	22.0686	0.34883	8e-06	0.57801	22.1201	102	7	261	11	12	27479454	-528.16	0	0.992237	0.970407	2.63081e-06	10
chr15_27479041-27480010	chr15:27485669:C:T	chr15	27485669	C	T	0.051471	0.200228	0.995697	-1.9559	12.6225	0.595384	8e-06	0.582289	37.0023	131	7	261	9	12	27479454	-528.16	0	0.992126	0.958184	0.000381136	6143
chr15_27479041-27480010	chr15:27500200:A:G	chr15	27500200	A	G	0.330882	0.09246	0.955739	-1.78561	11.692	0.44795	9e-06	0.585524	26.0837	218	7	261	11	12	27479454	-528.16	0	0.992063	0.916004	0.000627698	20674
chr15_27479041-27480010	chr15:27486116:T:C	chr15	27486116	T	C	0.257353	4.92143	0.999319	-1.65409	10.7915	0.54925	9e-06	0.581149	27.7591	133	7	261	6	12	27479454	-528.16	0	0.992138	0.991723	0.00101966	6590
chr15_27679461-27680670	chr15:27672691:C:T	chr15	27672691	C	T	0.066176	0.341497	0.987212	-2.39493	15.6266	0.357284	5e-06	0.571918	32.7908	141	2	261	10	4	27670278	-414.501	0	0.892271	0.968838	7.71616e-05	7375
chr15_27965231-27966120	chr15:27989317:A:AT	chr15	27989317	A	A	0.441176	0.753463	0.975206	-1.23004	10.7656	0.555388	9.6e-05	0.521705	38.5616	233	1	238	4	4	27989317	-309.704	0	0.903129	0.956456	0.00103405	23641
chr15_28021341-28022480	chr15:28021881:G:A	chr15	28021881	G	A	0.257353	0.099174	0.960917	-24.864	120.148	0.196237	0.00042	0.403747	18.3247	121	4	233	11	9	28021881	-616.008	0	0.903004	0.928321	5.87053e-28	29
chr15_28021341-28022480	chr15:28026565:C:A	chr15	28026565	C	A	0.117647	0.004722	0.999795	-1.67501	13.2532	0.63477	0.00144	0.23324	6.25836	136	4	233	8	9	28021881	-616.008	0	0.928744	0.980969	0.000272114	4655
chr15_28021341-28022480	chr15:28014907:G:A	chr15	28014907	G	A	0.080882	0.526592	0.99317	-1.18329	10.5671	0.342414	0.00142	0.237263	4.13496	93	4	233	9	9	28021881	-616.008	0	0.924339	0.968949	0.00115117	7003
chr15_28191541-28192770	chr15:28170688:G:A	chr15	28170688	G	A	0.007353	0.003731	0.816897	-0.681892	10.4103	0.316779	4e-06	0.527209	111.726	12	5	166	10	5	28170688	-428.408	0	0.988183	0.824024	0.00125314	21468
chr15_28277371-28277770	chr15:28279217:G:A	chr15	28279217	G	A	0.073529	0.428319	0.99421	-1.48697	9.69822	0.367227	3.9e-05	0.367019	44.2622	70	2	159	5	5	28298484	-261.727	0	0.986733	0.971784	0.00184447	1647
chr15_28286621-28287220	chr15:28283925:G:T	chr15	28283925	G	T	0.073529	0.428319	0.994753	-1.48259	9.85443	0.407377	1.3e-05	0.443648	56.9537	57	3	136	5	3	28275360	-324.589	0	0.984924	0.971206	0.00169423	2995
chr15_28933761-28934010	chr15:28932271:A:G	chr15	28932271	A	G	0.367647	0.177999	0.981496	-3.90433	22.7268	0.364061	1.8e-05	0.415991	20.0852	105	2	315	5	8	28932271	-324.152	0	0.983944	0.966273	1.86744e-06	1615
chr15_28955281-28956330	chr15:28955488:T:G	chr15	28955488	T	G	0.227941	0.103518	0.999717	-7.28598	41.062	0.635035	0.001242	0.634951	18.9986	186	11	351	6	5	28955488	-570.242	0	0.973414	0.992844	1.47474e-10	318
chr15_28955281-28956330	chr15:28967511:C:T	chr15	28967511	C	T	0.073529	1.26714	0.996507	-3.56415	18.0977	0.34842	0.000917	0.720938	9.38379	270	11	351	6	5	28955488	-570.242	0	0.973512	0.974786	2.0985e-05	11705
chr15_28977211-28979470	chr15:28973647:A:T	chr15	28973647	A	T	0.352941	3.5124	0.984923	-0.901495	10.1116	0.532341	0.000205	0.531311	67.0582	143	14	339	4	7	28973647	-752.221	0	0.992116	0.975733	0.00147341	4693
chr15_28989221-28990180	chr15:28992526:G:A	chr15	28992526	G	A	0.132353	0.040757	0.978124	-4.14356	21.771	0.444208	8.8e-05	0.498694	127.67	175	9	296	6	6	28992526	-567.947	0	0.979302	0.962061	3.07205e-06	2826
chr15_28991901-28994000	chr15:29000253:A:G	chr15	29000253	A	G	0.139706	0.108996	0.999886	-7.11212	35.6519	0.593704	0.000437	0.540193	85.1516	212	12	293	6	7	29001504	-578.538	0	0.976895	0.985397	2.35915e-09	7303
chr15_28991901-28994000	chr15:29012103:A:G	chr15	29012103	A	G	0.522059	4.71322	0.992231	-2.53304	11.4831	0.539222	0.000355	0.601171	58.6704	263	12	293	4	7	29001504	-578.538	0	0.976403	0.987899	0.000702316	19153
chr15_28994231-28996260	chr15:28995145:G:A	chr15	28995145	G	A	0.022059	0.034598	0.997621	-1.39251	10.4797	0.427273	2.9e-05	0.497584	125.889	169	20	287	14	12	28995145	-720.378	0	0.98566	0.954591	0.00120693	101
chr15_29039771-29040910	chr15:29045670:G:C	chr15	29045670	G	C	0.080882	0.820082	0.98117	-7.00399	38.7027	0.38033	0.001074	0.547173	36.8008	156	9	248	7	5	29045670	-779.935	0	0.991162	0.970041	4.93516e-10	5330
chr15_29039771-29040910	chr15:29035149:G:A	chr15	29035149	G	A	0.301471	2.63685	0.980387	-6.03007	31.3615	0.567183	0.001281	0.478151	38.4097	87	9	248	5	5	29045670	-779.935	0	0.990594	0.967657	2.14183e-08	5191
chr15_29039771-29040910	chr15:29046120:C:T	chr15	29046120	C	T	0.286765	6.83085	0.979225	-2.63766	13.088	0.544869	0.001214	0.508649	35.792	158	9	248	5	5	29045670	-779.935	0	0.990273	0.968497	0.000297191	5780
chr15_29039771-29040910	chr15:29018505:CCTT:C	chr15	29018505	C	C	0.014706	0.015148	0.996449	-2.11865	10.5928	0.387726	0.001173	0.524302	28.3724	16	9	248	9	5	29045670	-779.935	0	0.989865	0.852372	0.00113527	21835
chr15_29043761-29045170	chr15:29041821:C:T	chr15	29041821	C	T	0.036765	9.66986	0.999583	-2.07513	17.2817	0.403016	1e-06	0.464839	57.8542	111	11	261	10	4	29041821	-706.499	0	0.961275	0.952959	3.2228e-05	2645
chr15_29070341-29072030	chr15:29074569:A:G	chr15	29074569	A	G	0.088235	0.636837	0.99783	-3.12342	18.6766	0.421574	0.000601	0.459753	36.2698	153	20	290	6	5	29076334	-597.749	0	0.966494	0.973345	1.54875e-05	3383
chr15_29070341-29072030	chr15:29068195:C:T	chr15	29068195	C	T	0.022059	0.034598	0.994575	-3.12342	16.1124	0.323582	0.000658	0.434668	31.6366	113	20	290	8	5	29076334	-597.749	0	0.966184	0.915803	5.96907e-05	2991
chr15_29070341-29072030	chr15:29050306:G:C	chr15	29050306	G	C	0.029412	0.062443	0.989031	-2.16226	11.2253	0.357738	0.00067	0.430666	31.0727	27	20	290	7	5	29076334	-597.749	0	0.966066	0.931925	0.000806899	20880
chr15_29070341-29072030	chr15:29050307:C:G	chr15	29050307	C	G	0.058824	2.80566	0.954711	-2.02049	10.5153	0.574396	0.000649	0.439629	44.696	28	20	290	6	5	29076334	-597.749	0	0.966172	0.930154	0.0011839	20879
chr15_29094791-29095040	chr15:29090625:C:G	chr15	29090625	C	G	0.669118	0.725574	0.961305	-0.617489	10.1207	0.576422	2.8e-05	0.542888	39.9106	125	1	329	4	4	29090625	-271.572	0	0.95535	0.933424	0.00146613	4291
chr15_29103251-29104600	chr15:29107381:C:T	chr15	29107381	C	T	0.014706	0.015148	0.971186	-2.96757	21.8263	0.314795	0.000177	0.516292	79.4101	170	6	361	11	4	29107381	-536.58	0	0.991109	0.92446	2.98485e-06	3455
chr15_29103251-29104600	chr15:29091769:A:G	chr15	29091769	A	G	0.213235	0.430863	0.999789	-1.35599	13.4571	0.53163	0.00018	0.520832	86.2903	78	6	361	4	4	29107381	-536.58	0	0.99111	0.989193	0.000244082	12157
chr15_29114231-29115880	chr15:29116484:T:C	chr15	29116484	T	C	0.742647	0.910284	0.967873	-0.90459	13.0098	0.556717	0.000286	0.515318	53.3893	186	11	402	8	6	29116484	-654.7	0	0.980669	0.931306	0.000309873	1428
chr15_29139601-29140720	chr15:29140279:G:A	chr15	29140279	G	A	0.095588	0.759601	0.999753	-4.93502	30.9647	0.401811	0.0002	0.506249	82.9435	236	8	442	5	5	29140279	-515.253	0	0.916605	0.987023	2.62762e-08	119
chr15_29139601-29140720	chr15:29136885:G:A	chr15	29136885	G	A	0.588235	1.60372	0.97608	-2.09523	11.7216	0.535729	0.00022	0.481671	90.8295	212	8	442	5	5	29140279	-515.253	0	0.916375	0.945592	0.000617774	3275
chr15_29378911-29380080	chr15:29379015:A:G	chr15	29379015	A	G	0.058824	2.80566	0.999737	-23.8369	111.579	0.206548	0.000202	0.531032	17.9774	84	7	237	15	8	29379015	-694.635	0	0.980918	0.980112	4.41898e-26	481
chr15_29378911-29380080	chr15:29376291:T:C	chr15	29376291	T	C	0.235294	0.025148	0.999886	-7.39702	33.9754	0.604711	0.000337	0.394915	19.1743	67	7	237	7	8	29379015	-694.635	0	0.971518	0.984749	5.58144e-09	3205
chr15_29378911-29380080	chr15:29370056:C:T	chr15	29370056	C	T	0.022059	0.034598	0.942928	-6.98585	31.8101	0.658855	0.000248	0.49297	24.4607	45	7	237	7	8	29379015	-694.635	0	0.969774	0.913555	1.70005e-08	9440
chr15_29378911-29380080	chr15:29398204:T:C	chr15	29398204	T	C	0.051471	0.200228	0.992877	-4.7822	21.027	0.377485	0.000257	0.479477	14.9987	205	7	237	7	8	29379015	-694.635	0	0.96959	0.93673	4.52864e-06	18708
chr15_29378911-29380080	chr15:29360207:C:T	chr15	29360207	C	T	0.279412	0.034598	0.992099	-3.48398	14.9676	0.579813	0.000287	0.445835	20.002	13	7	237	10	8	29379015	-694.635	0	0.969724	0.950366	0.000109371	19289
chr15_29433971-29434380	chr15:29434114:G:A	chr15	29434114	G	A	0.022059	0.034598	0.999315	-4.3585	23.3509	0.686209	6e-06	0.441236	23.5275	146	6	281	5	5	29434114	-393.667	0	0.971232	0.954179	1.34982e-06	62
chr15_29433971-29434380	chr15:29440885:C:A	chr15	29440885	C	A	0.095588	0.282154	0.999836	-2.14162	12.0653	0.607055	5e-06	0.462129	15.1373	184	6	281	5	5	29434114	-393.667	0	0.973531	0.978286	0.000513697	6709
chr15_29433971-29434380	chr15:29441116:T:C	chr15	29441116	T	C	0.014706	0.015148	0.998976	-1.89475	10.9181	0.658078	6e-06	0.449604	18.9796	188	6	281	6	5	29434114	-393.667	0	0.971011	0.867104	0.000952279	6940
chr15_29538001-29538430	chr15:29562533:G:A	chr15	29562533	G	A	0.382353	6.74808	0.999943	-2.52834	18.8001	0.599416	0.01	0.5	20.7796	246	0	251	5	4	29562533	-279.265	0		0.993487	1.45157e-05	24317
chr15_29567021-29567150	chr15:29567167:T:A	chr15	29567167	T	A	0.264706	10.6396	0.971584	-5.92737	34.6401	0.691775	0.01	0.5	19.7408	196	0	298	6	3	29567167	-226.818	0		0.961677	3.96652e-09	81
chr15_29568921-29569210	chr15:29567167:T:A	chr15	29567167	T	A	0.264706	10.6396	0.971584	-5.28818	31.7585	0.637008	1.5e-05	0.456396	31.4998	181	2	295	6	3	29567167	-261.993	0	0.946983	0.961875	1.7458e-08	1899
chr15_29568921-29569210	chr15:29583463:C:A	chr15	29583463	C	A	0.647059	1.80401	0.97407	-2.1522	12.0237	0.600098	1.5e-05	0.47608	15.8647	253	2	295	5	3	29567167	-261.993	0	0.947325	0.956377	0.000525288	14397
chr15_29569521-29572330	chr15:29567167:T:A	chr15	29567167	T	A	0.264706	10.6396	0.971584	-5.05359	29.5526	0.552035	0.00173	0.494304	89.8101	174	5	309	6	6	29567167	-634.345	0	0.980452	0.961826	5.44184e-08	3759
chr15_29569521-29572330	chr15:29583463:C:A	chr15	29583463	C	A	0.647059	1.80401	0.97407	-3.48764	20.137	0.543071	0.001743	0.491641	73.0424	246	5	309	6	6	29567167	-634.345	0	0.980452	0.956305	7.20868e-06	12537
chr15_29569521-29572330	chr15:29560433:A:G	chr15	29560433	A	G	0.941176	0.265625	0.99974	-2.79523	15.1855	0.582004	0.001678	0.513789	61.7463	141	5	309	6	6	29567167	-634.345	0	0.980454	0.965441	9.74484e-05	10493
chr15_29637071-29637300	chr15:29637190:T:A	chr15	29637190	T	A	0.058824	2.80566	0.996598	-2.64544	19.8494	0.297827	6e-06	0.433946	31.5091	108	4	270	8	7	29637190	-285.097	0	0.959753	0.982993	8.37912e-06	4
chr15_29637071-29637300	chr15:29637004:T:TA	chr15	29637004	T	T	0.073529	1.26714	0.980789	-1.58191	13.8885	0.336045	5e-06	0.454479	31.4521	105	4	270	7	7	29637190	-285.097	0	0.960367	0.96846	0.000193978	182
chr15_29670711-29672060	chr15:29679678:G:GA	chr15	29679678	G	G	0.073529	41.8101	0.988354	-1.28728	11.215	0.427708	7e-06	0.471419	47.8522	176	3	328	5	7	29679678	-366.513	0	0.987203	0.984153	0.000811368	8292
chr15_29880491-29880640	chr15:29875712:G:A	chr15	29875712	G	A	0.102941	2.82287	0.952242	-1.24716	10.842	0.346947	1.4e-05	0.511084	24.0281	48	2	173	6	4	29875712	-251.013	0	0.98433	0.926056	0.000992226	4854
chr15_29962161-29962840	chr15:29962554:G:T	chr15	29962554	G	T	0.933824	0.341497	0.96548	-2.05995	12.9675	0.614499	0.000816	0.557721	32.4263	111	6	264	4	5	29962554	-433.642	0	0.996291	0.960312	0.000316949	54
chr15_29962161-29962840	chr15:29973651:C:CA	chr15	29973651	C	C	0.014706	0.015148	0.996454	-1.44472	10.083	0.613752	0.000804	0.585166	51.1586	192	6	264	6	5	29962554	-433.642	0	0.996141	0.882238	0.00149647	11151
chr15_29988601-29989200	chr15:29985228:C:T	chr15	29985228	C	T	0.088235	0.50318	0.979693	-5.83872	32.2031	0.627969	0.000412	0.53017	39.182	128	3	316	6	6	29985228	-348.616	0	0.984874	0.96404	1.38866e-08	3672
chr15_29988601-29989200	chr15:29973651:C:CA	chr15	29973651	C	C	0.014706	0.015148	0.996454	-2.33868	13.4375	0.642287	0.000393	0.553755	33.7384	73	3	316	6	6	29985228	-348.616	0	0.984922	0.882037	0.00024665	15249
chr15_30624271-30627360	chr15:30609640:G:A	chr15	30609640	G	A	0.022059	0.034598	0.92182	-1.91664	10.2884	0.426369	0.000472	0.484901	32.1272	22	9	138	7	6	30609640	-697.208	0	0.91874	0.844475	0.00133872	16176
chr15_30801221-30801740	chr15:30801326:C:T	chr15	30801326	C	T	0.213235	4.41874	0.985	-5.68099	33.4832	0.347478	6e-06	0.399692	26.8264	182	7	290	8	5	30801326	-395.366	0	0.961896	0.906306	7.18813e-09	154
chr15_30823321-30823700	chr15:30823506:G:C	chr15	30823506	G	C	0.698529	1.09826	0.973442	-1.82989	14.3032	0.388922	1.7e-05	0.479314	7.66529	107	4	178	6	7	30823506	-341.607	0	0.988018	0.96492	0.000155604	4
chr15_30990001-30992660	chr15:30991664:G:A	chr15	30991664	G	A	0.132353	1.5823	0.998421	-1.56776	11.7885	0.472039	0.000811	0.510926	115.761	95	13	205	4	4	30991664	-993.421	0	0.991248	0.989799	0.000595964	334
chr15_30990001-30992660	chr15:30978573:C:T	chr15	30978573	C	T	0.161765	0.038919	0.999899	-1.56776	9.71956	0.522576	0.000832	0.501228	128.922	47	13	205	4	4	30991664	-993.421	0	0.991232	0.986056	0.00182317	12757
chr15_31101281-31103280	chr15:31104063:TGA:T	chr15	31104063	T	T	0.345588	4.88365	0.99533	-16.5645	80.4439	0.418886	0.000362	0.496991	42.8127	142	14	314	7	5	31104063	-1054.79	0	0.993934	0.981242	2.99083e-19	1783
chr15_31101281-31103280	chr15:31088989:G:C	chr15	31088989	G	C	0.470588	0.00082	0.976054	-9.04361	42.5372	0.567467	0.000384	0.454023	40.0253	60	14	314	20	5	31104063	-1054.79	0	0.993817	0.912454	6.93513e-11	13291
chr15_31101281-31103280	chr15:31108159:AT:A	chr15	31108159	A	A	0.573529	2.78776	0.992721	-3.89352	18.1888	0.540266	0.000405	0.474836	28.5021	166	14	314	5	5	31104063	-1054.79	0	0.993901	0.980577	2.00048e-05	5879
chr15_31101281-31103280	chr15:31084411:C:T	chr15	31084411	C	T	0.014706	0.015148	0.997461	-3.47769	16.257	0.627267	0.000405	0.468173	39.5354	28	14	314	7	5	31104063	-1054.79	0	0.993876	0.801397	5.53052e-05	17869
chr15_31101281-31103280	chr15:31089444:T:G	chr15	31089444	T	G	0.066176	0.341497	0.990385	-3.46166	16.1404	0.425849	0.000408	0.470731	25.7006	68	14	314	7	5	31104063	-1054.79	0	0.993887	0.960038	5.88158e-05	12836
chr15_31101281-31103280	chr15:31088740:C:G	chr15	31088740	C	G	0.036765	0.099062	0.978242	-2.78056	12.5706	0.580688	0.00041	0.463784	33.7466	51	14	314	8	5	31104063	-1054.79	0	0.993871	0.925435	0.000391858	13540
chr15_31101281-31103280	chr15:31114100:G:A	chr15	31114100	G	A	0.080882	0.526592	0.9858	-2.74059	12.3138	0.43947	0.000404	0.473698	26.7926	229	14	314	8	5	31104063	-1054.79	0	0.993916	0.96245	0.000449632	11820
chr15_31104741-31105700	chr15:31112824:T:C	chr15	31112824	T	C	0.566176	0.787846	0.99995	-0.985102	10.7957	0.451062	5e-06	0.455986	65.1211	174	7	309	7	7	31112824	-375.524	0	0.942509	0.991153	0.00101737	7604
chr15_31147931-31148980	chr15:31148494:A:G	chr15	31148494	A	G	0.669118	0.09246	0.999909	-14.9703	75.2331	0.668493	0.000556	0.512165	31.7562	158	4	256	5	3	31148494	-469.238	0	0.995705	0.995606	4.18289e-18	38
chr15_31147931-31148980	chr15:31148259:G:A	chr15	31148259	G	A	0.051471	4.14709	0.995217	-2.6603	14.5479	0.363491	0.000442	0.663772	12.4385	156	4	256	5	3	31148494	-469.238	0	0.995674	0.983438	0.00013664	197
chr15_31147931-31148980	chr15:31136053:T:C	chr15	31136053	T	C	0.845588	1.6396	0.991502	-2.18625	12.2739	0.587625	0.000493	0.617274	16.1182	93	4	256	6	3	31148494	-469.238	0	0.995659	0.985112	0.00045934	12403
chr15_31147931-31148980	chr15:31136939:G:C	chr15	31136939	G	C	0.338235	2.26752	0.941624	-2.18625	12.1788	0.574102	0.000515	0.602106	18.1553	97	4	256	7	3	31148494	-469.238	0	0.995535	0.859115	0.000483355	11517
chr15_31147931-31148980	chr15:31166690:G:A	chr15	31166690	G	A	0.235294	0.69314	0.987217	-2.04236	11.4664	0.571145	0.000486	0.626893	17.8794	229	4	256	5	3	31148494	-469.238	0	0.995649	0.976737	0.000708646	18234
chr15_31147931-31148980	chr15:31171548:C:CT	chr15	31171548	C	C	0.529412	0.00082	0.97886	-1.93659	10.9015	0.563158	0.000501	0.616164	16.4526	247	4	256	5	3	31148494	-469.238	0	0.995667	0.957711	0.000960875	23092
chr15_31200631-31201110	chr15:31206605:G:C	chr15	31206605	G	C	0.617647	2.46712	0.966025	-4.60864	27.0862	0.614605	9e-06	0.431163	31.5122	125	2	243	6	4	31206605	-325.619	0	0.972399	0.946959	1.9458e-07	5735
chr15_31206551-31206690	chr15:31206605:G:C	chr15	31206605	G	C	0.617647	2.46712	0.966025	-8.84548	46.3603	0.281963	4.4e-05	0.228834	21.5335	96	1	239	7	5	31206605	-264.329	0	0.959098	0.959098	9.83902e-12	15
chr15_31214881-31217040	chr15:31215853:G:A	chr15	31215853	G	A	0.183824	0.322144	0.971701	-0.48126	10.1605	0.528442	0.000791	0.511087	120.669	103	17	256	5	5	31215853	-884.252	0	0.972545	0.852025	0.00143478	107
chr15_31235541-31237620	chr15:31235959:G:T	chr15	31235959	G	T	0.088235	0.636837	0.999007	-4.64252	23.8189	0.440569	0.00053	0.50311	96.2256	155	10	301	5	6	31235959	-767.637	0	0.988313	0.98638	1.05839e-06	621
chr15_31235541-31237620	chr15:31222843:G:A	chr15	31222843	G	A	0.022059	0.034598	0.99126	-1.81347	9.98007	0.436275	0.000553	0.489685	93.2409	75	10	301	6	6	31235959	-767.637	0	0.988322	0.914882	0.00158244	13737
chr15_31235541-31237620	chr15:31233313:G:A	chr15	31233313	G	A	0.375	1.75791	0.994425	-1.78129	9.78533	0.47701	0.000542	0.49586	104.457	136	10	301	4	6	31235959	-767.637	0	0.988368	0.986865	0.0017591	3267
chr15_31270771-31271220	chr15:31270928:C:G	chr15	31270928	C	G	0.117647	1.20889	0.964474	-2.70472	20.0382	0.611582	2e-06	0.595723	48.7056	133	6	260	7	5	31270928	-375.813	0	0.870964	0.886139	7.59118e-06	68
chr15_31270771-31271220	chr15:31269801:A:G	chr15	31269801	A	G	0.110294	0.045599	0.975897	-1.26942	10.5135	0.580572	2e-06	0.652713	42.71	128	6	260	7	5	31270928	-375.813	0	0.865962	0.956322	0.00118506	1195
chr15_31270771-31271220	chr15:31290791:T:C	chr15	31290791	T	C	0.242647	6e-06	0.97916	-1.26942	10.4283	0.563864	2e-06	0.628308	37.4402	232	6	260	6	5	31270928	-375.813	0	0.868129	0.960035	0.00124096	19795
chr15_31295761-31297000	chr15:31295931:A:C	chr15	31295931	A	C	0.382353	0.233574	0.968605	-3.24052	22.0289	0.593301	1.6e-05	0.489947	30.9379	127	3	214	4	6	31295931	-375.426	0	0.963258	0.931267	2.68578e-06	449
chr15_31295761-31297000	chr15:31290012:A:AT	chr15	31290012	A	A	0.095588	0.759601	0.997587	-2.38407	15.2041	0.61068	1.5e-05	0.513996	33.0448	100	3	214	6	6	31295931	-375.426	0	0.962698	0.97559	9.64916e-05	6368
chr15_31295761-31297000	chr15:31295765:G:A	chr15	31295765	G	A	0.154412	1.6396	0.979738	-2.10102	13.094	0.396944	1.3e-05	0.555545	21.8199	126	3	214	5	6	31295931	-375.426	0	0.96295	0.976368	0.000296251	615
chr15_31335281-31336120	chr15:31335683:G:A	chr15	31335683	G	A	0.477941	1.51567	0.998363	-7.95611	42.8688	0.633975	4e-06	0.590634	32.8143	87	5	189	5	8	31335683	-421.212	0	0.988239	0.993581	5.85361e-11	17
chr15_31335281-31336120	chr15:31313967:C:T	chr15	31313967	C	T	0.132353	0.040757	0.992835	-2.35016	14.9819	0.374921	3e-06	0.682631	21.8824	14	5	189	9	8	31335683	-421.212	0	0.980754	0.98273	0.000108547	21733
chr15_31335281-31336120	chr15:31355519:C:T	chr15	31355519	C	T	0.352941	0.609791	0.982755	-2.35016	14.8223	0.575429	3e-06	0.679816	23.2209	164	5	189	5	8	31335683	-421.212	0	0.985924	0.96273	0.000118128	19819
chr15_31396961-31397830	chr15:31397340:G:A	chr15	31397340	G	A	0.455882	0.306453	0.995141	-13.4664	67.9619	0.41577	0.000477	0.522322	49.3833	98	3	205	5	8	31397340	-545.974	0	0.97416	0.9948	1.66683e-16	56
chr15_31396961-31397830	chr15:31398904:C:T	chr15	31398904	C	T	0.139706	0.460821	0.994144	-4.46266	20.1768	0.417005	0.0005	0.511137	32.9049	103	3	205	6	8	31397340	-545.974	0	0.97201	0.983227	7.06052e-06	1508
chr15_31396961-31397830	chr15:31407430:C:G	chr15	31407430	C	G	0.014706	0.015148	0.913527	-3.74007	16.8743	0.314598	0.000497	0.507958	30.3374	138	3	205	9	8	31397340	-545.974	0	0.971881	0.801963	3.99384e-05	10034
chr15_31396961-31397830	chr15:31376503:G:A	chr15	31376503	G	A	0.110294	0.045599	0.999113	-3.6518	16.4063	0.42539	0.000504	0.509658	30.9471	13	3	205	6	8	31397340	-545.974	0	0.972059	0.978512	5.11141e-05	20893
chr15_31396961-31397830	chr15:31373240:C:T	chr15	31373240	C	T	0.661765	4.19271	0.968171	-3.28803	14.7828	0.448665	0.000506	0.510718	35.1456	2	3	205	7	8	31397340	-545.974	0	0.972187	0.914809	0.00012063	24156
chr15_31396961-31397830	chr15:31391537:G:A	chr15	31391537	G	A	0.088235	0.636837	0.998099	-2.95978	12.9747	0.423981	0.000504	0.512386	30.5887	75	3	205	5	8	31397340	-545.974	0	0.974072	0.970862	0.000315731	5859
chr15_31396961-31397830	chr15:31398850:G:A	chr15	31398850	G	A	0.154412	1.6396	0.999894	-2.34328	10.2135	0.446845	0.000504	0.511596	32.2815	102	3	205	5	8	31397340	-545.974	0	0.972112	0.986373	0.00139415	1454
chr15_31396961-31397830	chr15:31409647:C:T	chr15	31409647	C	T	0.125	1.38776	0.931481	-2.33506	10.1496	0.56159	0.000509	0.510207	34.774	150	3	205	7	8	31397340	-545.974	0	0.973678	0.85193	0.00144332	12251
chr15_31396961-31397830	chr15:31405821:A:G	chr15	31405821	A	G	0.154412	1.6396	0.948055	-2.2615	9.80918	0.552807	0.000506	0.509447	36.3476	131	3	205	6	8	31397340	-545.974	0	0.972143	0.913706	0.00173643	8425
chr15_31435081-31435750	chr15:31435451:G:A	chr15	31435451	G	A	0.029412	0.062443	0.999485	-0.339381	9.64436	0.362168	7e-06	0.406342	58.9004	102	4	241	6	3	31435451	-282.494	0	0.947798	0.962361	0.00189934	35
chr15_31440651-31441760	chr15:31443888:C:T	chr15	31443888	C	T	0.235294	2.2696	0.999203	-0.807071	11.6149	0.552087	0.001304	0.603912	53.0101	111	1	286	5	7	31443888	-380.18	0	0.993464	0.990841	0.000654239	2682
chr15_31440651-31441760	chr15:31442233:A:G	chr15	31442233	A	G	0.242647	6e-06	0.999928	-0.807071	10.1061	0.552154	0.001391	0.583279	49.838	105	1	286	4	7	31443888	-380.18	0	0.993463	0.989349	0.00147781	1027
