## Supplemental Table 10 for "Wnt activity reveals context-specific genetic effects on gene regulation in neural progenitors" (part 19 of 33)

### Sheet: B. WNT3A (continued)
Feature	rs.ID	Chromosome	SNP.Position	Ref.Allele	Alt.allele	Allele.Frequency	HWE.Chi_Square.Statistic	Imputation.Quality..IA.	Log_10.Benjamini.Hochberg.Q.value	Chi.square.statistic..2.x.log.Likelihood.ratio.	Effect.Size	Sequencing.mapping.error.rate..Delta.	Reference.allele.mapping.bias..Phi.	Overdispersion	SNP.ID.within.the.region	No..of.feature.SNPs	No..of.tested.SNPs	No..of.iterations.for.null.hypothesis	No..of.iterations.for.alternative.hypothesis	Random.location.of.ties	Log.likelihood.of.the.null.hypothesis	Convergence.status	Squared.correlation.between.prior.and.posterior.genotypes..fSNPs.	Squared.correlation.between.prior.and.posterior.genotypes..rSNP.	PValue	Distance_from_PeakCenter
chr15_31442711-31443010	chr15:31450608:G:A	chr15	31450608	G	A	0.279412	1.03754	0.999934	-1.58277	10.7601	0.415494	0.01	0.5	36.8847	138	0	294	4	4	31450608	-239.013	0		0.991358	0.00103711	7748
chr15_31486641-31487060	chr15:31486192:A:G	chr15	31486192	A	G	0.272059	0.350547	0.999381	-0.787586	9.89844	0.437823	1.7e-05	0.529858	35.5447	171	2	294	4	4	31486192	-355.891	0	0.991948	0.99069	0.00165419	658
chr15_31510031-31510410	chr15:31510157:G:A	chr15	31510157	G	A	0.220588	0.237668	0.990752	-2.32382	16.3067	0.572377	1.1e-05	0.543262	53.9887	125	2	258	4	4	31510157	-343.647	0	0.990968	0.991279	5.38724e-05	63
chr15_31650451-31650580	chr15:31651782:G:T	chr15	31651782	G	T	0.338235	0.014283	0.99685	-8.15452	40.2006	0.2239	0.01	0.5	21.7878	156	0	292	6	5	31655748	-241.568	0		0.992985	2.29176e-10	1266
chr15_31869641-31871420	chr15:31878394:C:G	chr15	31878394	C	G	0.588235	3.12245	0.953718	-3.95967	23.5771	0.467465	0.000921	0.475699	92.154	107	4	182	6	10	31878394	-767.601	0	0.969988	0.888388	1.2001e-06	7864
chr15_31869641-31871420	chr15:31877945:T:A	chr15	31877945	T	A	0.125	1.08043	0.96911	-2.26648	10.5527	0.460636	0.000894	0.483466	89.403	105	4	182	6	10	31878394	-767.601	0	0.969988	0.94762	0.00116016	7415
chr15_31869641-31871420	chr15:31851944:C:T	chr15	31851944	C	T	0.014706	0.015148	0.977633	-2.1542	9.98353	0.421733	0.000894	0.481827	83.7531	21	4	182	8	10	31878394	-767.601	0	0.969988	0.863681	0.00157947	18586
chr15_31977601-31978520	chr15:31992006:G:A	chr15	31992006	G	A	0.044118	0.144852	0.936749	-1.08041	11.146	0.385633	5e-06	0.481502	87.011	145	5	190	7	5	31992006	-335.481	0	0.975552	0.903375	0.000842133	13946
chr15_32109381-32109530	chr15:32109845:G:A	chr15	32109845	G	A	0.294118	3.31618	0.993771	-1.94504	15.2882	0.36796	6e-05	0.380053	30.3295	131	1	225	4	5	32109845	-223.858	0	0.976846	0.990348	9.22911e-05	389
chr15_32125681-32126010	chr15:32142404:A:G	chr15	32142404	A	G	0.588235	0.542092	0.930132	-2.12657	15.2784	0.41626	2.6e-05	0.486688	34.5329	163	1	198	5	8	32142404	-311.924	0	0.995729	0.881536	9.27718e-05	16558
chr15_32641561-32642250	chr15:32641892:G:A	chr15	32641892	G	A	0.389706	1.85725	0.989978	-3.95134	24.6296	0.610749	0.001113	0.544817	19.0468	69	2	161	5	6	32641892	-363.468	0	0.991071	0.989717	6.94754e-07	14
chr15_32641561-32642250	chr15:32666510:C:T	chr15	32666510	C	T	0.492647	1.4669	0.999949	-1.51155	11.8592	0.424835	0.000897	0.623771	15.5183	159	2	161	4	6	32641892	-363.468	0	0.991134	0.993065	0.000573778	24604
chr15_32641561-32642250	chr15:32627393:G:A	chr15	32627393	G	A	0.154412	0.123694	0.967294	-1.32506	10.1168	0.591012	0.000927	0.614628	17.0588	27	2	161	6	6	32641892	-363.468	0	0.991014	0.940653	0.00146921	14513
chr15_32670041-32670730	chr15:32666754:C:T	chr15	32666754	C	T	0.088235	0.636837	0.989073	-1.05235	12.4704	0.415863	0.000629	0.496906	35.237	83	7	237	5	4	32666754	-484.422	0	0.994887	0.973399	0.000413447	3632
chr15_32838551-32839230	chr15:32839036:A:G	chr15	32839036	A	G	0.382353	2.46712	0.988592	-0.262726	9.68247	0.546252	6e-06	0.590845	64.4247	135	3	299	3	3	32839036	-335.292	0	0.990649	0.990427	0.00186034	146
chr15_32842821-32844410	chr15:32843230:T:A	chr15	32843230	T	A	0.617647	1.11769	0.989156	-1.28509	10.1544	0.47408	0.000927	0.481715	46.6617	128	6	298	4	3	32843230	-662.495	0	0.995014	0.990407	0.0014396	386
chr15_32855621-32856620	chr15:32871518:T:A	chr15	32871518	T	A	0.117647	1.53	0.986708	-2.43116	17.2071	0.42462	0.0007	0.407611	72.3887	243	2	313	6	4	32871518	-424.465	0	0.991857	0.978991	3.35181e-05	15398
chr15_32855621-32856620	chr15:32854863:G:A	chr15	32854863	G	A	0.161765	0.038919	0.998715	-2.43116	16.4221	0.559923	0.000746	0.388671	81.9861	144	2	313	5	4	32871518	-424.465	0	0.991883	0.986697	5.06912e-05	1257
chr15_32898951-32899750	chr15:32899146:AAAAC:A	chr15	32899146	A	A	0.264706	4.06321	0.951144	-0.73893	12.2063	0.438358	0.001302	0.462962	30.961	200	3	383	6	3	32899146	-399.083	0	0.732645	0.924438	0.00047629	204
chr15_33068101-33069390	chr15:33054295:C:G	chr15	33054295	C	G	0.772059	0.103518	0.990629	-1.49114	12.6356	0.546372	0.000335	0.480087	64.4317	89	4	313	4	4	33054295	-455.709	0	0.988523	0.982532	0.000378467	14451
chr15_33079481-33080940	chr15:33080544:G:A	chr15	33080544	G	A	0.316176	0.012863	0.981736	-9.56908	48.8968	0.561647	0.000327	0.546074	92.9237	154	9	283	5	6	33080544	-667.544	0	0.978361	0.981753	2.69792e-12	334
chr15_33079481-33080940	chr15:33084904:A:T	chr15	33084904	A	T	0.161765	0.038919	0.998877	-4.45607	21.3468	0.448537	0.000293	0.586899	65.646	179	9	283	5	6	33080544	-667.544	0	0.978547	0.98591	3.83268e-06	4694
chr15_33079481-33080940	chr15:33088844:C:T	chr15	33088844	C	T	0.029412	0.062443	0.996668	-2.87751	13.1309	0.422733	0.000299	0.582582	59.6518	196	9	283	5	6	33080544	-667.544	0	0.978194	0.935206	0.000290465	8634
chr15_33082971-33084260	chr15:33086595:AAAAG:A	chr15	33086595	A	A	0.316176	0.012863	0.982881	-2.73171	18.1854	0.561779	3e-06	0.456527	47.9691	159	11	277	5	3	33086595	-498.823	0	0.981657	0.96774	2.00413e-05	2979
chr15_33082971-33084260	chr15:33084904:A:T	chr15	33084904	A	T	0.161765	0.038919	0.998877	-2.3879	13.4353	0.432773	2e-06	0.492531	41.6599	153	11	277	4	3	33086595	-498.823	0	0.981607	0.986167	0.000246936	1288
chr15_33126311-33127120	chr15:33127170:AGAG:A	chr15	33127170	A	A	0.404412	0.003731	0.98276	-3.36124	22.1473	0.566356	5e-06	0.520908	62.7952	221	4	441	5	5	33127170	-411.47	0	0.99629	0.967553	2.52507e-06	454
chr15_33179921-33180350	chr15:33186831:C:T	chr15	33186831	C	T	0.242647	3.9095	0.999727	-0.676034	9.96236	0.557432	1e-05	0.559482	53.8284	169	3	270	6	4	33186831	-301.165	0	0.948031	0.991492	0.00159773	6695
chr15_33226511-33226910	chr15:33226761:T:C	chr15	33226761	T	C	0.522059	2.83915	0.990381	-10.8677	55.624	0.648762	1.2e-05	0.566929	31.5845	142	1	301	4	4	33226761	-383.368	0	0.992011	0.992011	8.77437e-14	51
chr15_33226511-33226910	chr15:33224523:C:T	chr15	33224523	C	T	0.147059	0.206992	0.968128	-2.13467	12.1637	0.60266	1.4e-05	0.684645	19.1601	126	1	301	7	4	33226761	-383.368	0	0.992013	0.936937	0.000487295	2187
chr15_33226511-33226910	chr15:33210184:G:A	chr15	33210184	G	A	0.198529	0.268703	0.997852	-1.94764	10.9736	0.584503	1.4e-05	0.667689	17.4035	52	1	301	5	4	33226761	-383.368	0	0.992015	0.987026	0.000924192	16526
chr15_33278921-33279980	chr15:33279590:C:A	chr15	33279590	C	A	0.227941	1.11604	0.996607	-31.9244	153.282	0.710273	0.000227	0.525805	14.1957	176	8	358	15	14	33279590	-722.337	0	0.991179	0.9931	3.32414e-35	140
chr15_33278921-33279980	chr15:33280425:C:T	chr15	33280425	C	T	0.330882	1.79327	0.996022	-9.97246	50.2237	0.343391	0.00025	0.534968	4.87252	184	8	358	14	14	33279590	-722.337	0	0.990714	0.985934	1.37184e-12	975
chr15_33278921-33279980	chr15:33275517:C:T	chr15	33275517	C	T	0.323529	0.004249	0.997771	-8.54891	42.4904	0.634598	0.000301	0.525637	4.91349	141	8	358	13	14	33279590	-722.337	0	0.991166	0.984809	7.10311e-11	3933
chr15_33278921-33279980	chr15:33268696:A:G	chr15	33268696	A	G	0.904412	0.759601	0.972082	-8.21871	40.7979	0.317168	0.000217	0.545889	6.88403	108	8	358	15	14	33279590	-722.337	0	0.990274	0.92608	1.68812e-10	10754
chr15_33278921-33279980	chr15:33280712:A:G	chr15	33280712	A	G	0.044118	0.144852	0.995668	-7.79319	38.2275	0.736812	0.000168	0.55832	9.50616	189	8	358	18	14	33279590	-722.337	0	0.989807	0.924972	6.29587e-10	1262
chr15_33278921-33279980	chr15:33300518:C:T	chr15	33300518	C	T	0.764706	0.265625	0.999887	-6.38801	30.8544	0.36799	0.000251	0.535179	5.50012	338	8	358	15	14	33279590	-722.337	0	0.990064	0.98498	2.7813e-08	21068
chr15_33278921-33279980	chr15:33302039:ATCCAGGTAGGTAC:A	chr15	33302039	A	A	0.058824	0.265625	0.965308	-5.20845	24.8963	0.673814	0.000243	0.541129	5.72907	345	8	358	15	14	33279590	-722.337	0	0.990771	0.917812	6.04977e-07	22589
chr15_33278921-33279980	chr15:33280395:G:A	chr15	33280395	G	A	0.051471	0.200228	0.993956	-3.53301	16.4818	0.321961	0.000234	0.546805	2.95903	182	8	358	9	14	33279590	-722.337	0	0.990571	0.942029	4.912e-05	945
chr15_33278921-33279980	chr15:33304875:C:T	chr15	33304875	C	T	0.522059	1.43751	0.956326	-2.98317	13.8552	0.588849	0.000237	0.546162	3.93983	357	8	358	14	14	33279590	-722.337	0	0.990501	0.917995	0.000197447	25425
chr15_33278921-33279980	chr15:33266010:G:A	chr15	33266010	G	A	0.294118	1.20889	0.995441	-2.39157	10.94	0.424693	0.00025	0.544342	3.59624	90	8	358	15	14	33279590	-722.337	0	0.990215	0.987253	0.000941081	13440
chr15_33278921-33279980	chr15:33259977:A:G	chr15	33259977	A	G	0.102941	0.134636	0.998427	-2.08375	9.5459	0.613206	0.000218	0.549834	4.92768	53	8	358	12	14	33279590	-722.337	0	0.990273	0.969352	0.00200397	19473
chr15_33491051-33491850	chr15:33493282:C:T	chr15	33493282	C	T	0.705882	1.53	0.999866	-1.01809	10.2638	0.572805	1e-05	0.673688	19.809	162	1	260	4	5	33493282	-322.103	0	0.946776	0.991807	0.00135667	1832
chr15_33500621-33501050	chr15:33500978:G:T	chr15	33500978	G	T	0.551471	0.02459	0.986934	-4.1816	26.5849	0.65058	1.2e-05	0.603878	12.684	153	2	261	5	3	33500978	-330.923	0	0.988773	0.981667	2.52208e-07	142
chr15_33737751-33738490	chr15:33739514:AC:A	chr15	33739514	A	A	0.220588	1.42289	0.999242	-2.42577	13.3822	0.440983	0.000257	0.494595	75.4458	172	8	384	5	6	33741071	-421.591	0	0.988254	0.99038	0.000254021	1394
chr15_33737751-33738490	chr15:33754828:C:T	chr15	33754828	C	T	0.036765	0.099062	0.999587	-2.03329	11.6235	0.386261	0.000244	0.51152	67.3062	316	8	384	6	6	33741071	-421.591	0	0.988698	0.949348	0.000651243	16708
chr15_33742301-33743300	chr15:33743682:C:T	chr15	33743682	C	T	0.147059	0.206992	0.999076	-2.15215	15.0905	0.434092	0.00053	0.498956	72.8687	207	15	389	7	4	33743682	-611.162	0	0.983286	0.979996	0.000102475	882
chr15_33742301-33743300	chr15:33722552:T:C	chr15	33722552	T	C	0.654412	7.54111	0.967515	-1.67643	11.9669	0.543153	0.000625	0.450391	72.6202	30	15	389	5	4	33743682	-611.162	0	0.982123	0.908235	0.000541532	20248
chr15_33742301-33743300	chr15:33748582:C:G	chr15	33748582	C	G	0.029412	0.062443	0.999485	-1.57068	10.6614	0.382534	0.000626	0.4493	63.894	234	15	389	7	4	33743682	-611.162	0	0.982082	0.940266	0.00109396	5782
chr15_33831611-33831950	chr15:33811071:C:G	chr15	33811071	C	G	0.838235	3.94392	0.998886	-1.18891	13.5456	0.611181	0.000864	0.498793	31.001	37	5	278	4	4	33811071	-362.119	0	0.993644	0.988332	0.000232835	20709
chr15_33831611-33831950	chr15:33828138:G:A	chr15	33828138	G	A	0.382353	1.11769	0.99701	-0.945015	10.33	0.556992	0.000857	0.506793	36.244	116	5	278	4	4	33811071	-362.119	0	0.993632	0.992478	0.00130885	3642
chr15_33872061-33872300	chr15:33872186:G:A	chr15	33872186	G	A	0.110294	7.20992	0.902228	-3.45141	24.1939	0.650549	1.5e-05	0.561896	26.549	175	2	406	5	3	33872186	-277.048	0	0.899898	0.87578	8.71092e-07	6
chr15_34365521-34368290	chr15:34367316:G:C	chr15	34367316	G	C	0.205882	0.687215	0.895137	-5.92385	34.1703	0.537711	0.000737	0.51238	223.261	130	12	237	6	3	34367316	-822.785	0	0.955662	0.840084	5.04939e-09	410
chr15_34365521-34368290	chr15:34361713:T:C	chr15	34361713	T	C	0.676471	2.5507	0.956824	-1.21452	9.48774	0.518633	0.000713	0.527936	184.092	111	12	237	5	3	34367316	-822.785	0	0.955616	0.930777	0.0020685	5193
chr15_34580321-34580890	chr15:34605021:T:A	chr15	34605021	T	A	0.735294	0.021491	0.992474	-8.26057	41.6158	0.340752	5e-06	0.638139	11.6102	176	4	181	6	5	34605021	-455.37	0	0.994417	0.984828	1.11089e-10	24415
chr15_34580321-34580890	chr15:34582652:C:G	chr15	34582652	C	G	0.242647	10.8704	0.996705	-8.26057	41.0104	0.311351	4e-06	0.719807	7.32077	69	4	181	5	5	34605021	-455.37	0	0.995593	0.992292	1.51424e-10	2046
chr15_34580321-34580890	chr15:34592677:C:G	chr15	34592677	C	G	0.397059	2.75946	0.996228	-3.44973	15.8476	0.379829	7e-06	0.562789	6.55953	135	4	181	5	5	34605021	-455.37	0	0.99485	0.992746	6.86535e-05	12071
chr15_34580321-34580890	chr15:34583114:C:T	chr15	34583114	C	T	0.066176	0.341497	0.995407	-2.73221	12.3536	0.639303	6e-06	0.624364	8.38995	74	4	181	5	5	34605021	-455.37	0	0.995285	0.965475	0.000440127	2508
chr15_34582221-34584460	chr15:34576909:C:G	chr15	34576909	C	G	0.470588	0.892795	0.994599	-6.6947	32.4905	0.465128	0.000303	0.490563	139.837	36	17	199	4	7	34576909	-1083.56	0	0.99167	0.990469	1.19778e-08	6431
chr15_34582221-34584460	chr15:34603437:A:G	chr15	34603437	A	G	0.860294	2.84874	0.999883	-3.66487	16.7673	0.467819	0.000321	0.470686	131.01	168	17	199	4	7	34576909	-1083.56	0	0.991668	0.986456	4.22548e-05	20097
chr15_34582221-34584460	chr15:34583114:C:T	chr15	34583114	C	T	0.066176	0.341497	0.995407	-2.36559	10.3192	0.462768	0.000316	0.476492	119.299	74	17	199	4	7	34576909	-1083.56	0	0.991668	0.982831	0.00131657	226
chr15_34582221-34584460	chr15:34605263:A:G	chr15	34605263	A	G	0.014706	0.015148	0.998976	-2.2266	9.66428	0.421638	0.000319	0.471824	115.955	179	17	199	7	7	34576909	-1083.56	0	0.991668	0.873791	0.00187885	21923
chr15_34701531-34702190	chr15:34677988:G:A	chr15	34677988	G	A	0.102941	0.134636	0.998188	-0.831368	12.1755	0.38927	0.000751	0.464288	51.391	3	2	305	7	4	34677988	-297.392	0	0.936651	0.980771	0.000484213	23872
chr15_34708161-34709020	chr15:34708786:G:A	chr15	34708786	G	A	0.058824	0.265625	0.999476	-2.47541	15.6261	0.420093	0.000132	0.48936	98.5291	184	6	321	5	3	34708786	-504.378	0	0.980614	0.981014	7.71835e-05	196
chr15_34721601-34722860	chr15:34722983:A:C	chr15	34722983	A	C	0.448529	0.418712	0.995585	-13.2649	66.968	0.429592	0.000313	0.46824	81.2545	176	5	300	7	7	34722983	-705.544	0	0.984132	0.990854	2.75955e-16	753
chr15_34721601-34722860	chr15:34714121:C:T	chr15	34714121	C	T	0.308824	0.076016	0.99994	-3.69437	19.7646	0.541289	0.000355	0.431062	57.7901	118	5	300	5	7	34722983	-705.544	0	0.984133	0.990151	8.75904e-06	8109
chr15_34721601-34722860	chr15:34725881:C:G	chr15	34725881	C	G	0.044118	0.144852	0.967378	-3.48612	18.5762	0.577243	0.000358	0.421746	67.0586	185	5	300	6	7	34722983	-705.544	0	0.984158	0.937315	1.63248e-05	3651
chr15_34721601-34722860	chr15:34735053:T:C	chr15	34735053	T	C	0.066176	0.341497	0.983154	-3.00436	16.2299	0.428303	0.000358	0.428079	48.755	228	5	300	5	7	34722983	-705.544	0	0.98416	0.963219	5.61013e-05	12823
chr15_34721601-34722860	chr15:34720788:G:C	chr15	34720788	G	C	0.102941	2.82287	0.992915	-2.63952	13.8428	0.441269	0.000354	0.430593	52.2296	165	5	300	5	7	34722983	-705.544	0	0.984133	0.981659	0.000198761	1442
chr15_34721601-34722860	chr15:34720972:A:C	chr15	34720972	A	C	0.014706	0.015148	0.996955	-2.15611	9.98029	0.387768	0.000357	0.432657	44.6758	166	5	300	7	7	34722983	-705.544	0	0.984133	0.866697	0.00158225	1258
chr15_34799111-34800220	chr15:34801883:A:G	chr15	34801883	A	G	0.338235	0.178312	0.978052	-1.18453	13.8487	0.456401	0.000876	0.518078	60.6097	185	9	330	5	4	34801883	-631.488	0	0.979084	0.955658	0.000198135	2217
chr15_34852711-34853600	chr15:34846906:G:T	chr15	34846906	G	T	0.014706	0.015148	0.997971	-1.25091	9.60222	0.315704	0.000528	0.51632	59.4522	104	6	231	8	4	34868164	-440.906	0	0.995167	0.887031	0.00194342	6250
chr15_35181611-35181820	chr15:35179032:T:C	chr15	35179032	T	C	0.389706	0.727485	0.997292	-2.11802	15.5865	0.384195	4.4e-05	0.451237	24.3236	133	1	251	4	4	35177035	-281.039	0	0.995276	0.992605	7.88153e-05	2684
chr15_35548021-35548630	chr15:35569559:T:C	chr15	35569559	T	C	0.882353	0.004722	0.978206	-0.871014	10.4497	0.624982	1.8e-05	0.443436	29.078	218	2	240	7	3	35569559	-270.067	0	0.922971	0.959554	0.00122671	21233
chr15_35757211-35757710	chr15:35758342:C:A	chr15	35758342	C	A	0.889706	0.045599	0.999857	-1.75159	11.9963	0.363863	3.2e-05	0.406115	23.2567	129	1	230	5	3	35754261	-247.737	0	0.981479	0.981152	0.000533049	882
chr15_35898721-35898960	chr15:35898735:A:G	chr15	35898735	A	G	0.014706	0.015148	0.995945	-1.56784	10.0098	0.689427	1.8e-05	0.619227	31.1601	127	2	221	5	3	35898735	-230.718	0	0.920778	0.924481	0.00155706	105
chr15_35910971-35911860	chr15:35929966:C:T	chr15	35929966	C	T	0.227941	0.103518	0.993272	-1.88582	11.4955	0.446927	8e-06	0.597373	64.8479	187	2	222	4	4	35929966	-347.28	0	0.979343	0.9875	0.000697632	18550
chr15_36161891-36162220	chr15:36157243:CA:C	chr15	36157243	C	C	0.566176	0.352305	0.997128	-8.24027	43.0398	0.366923	2.4e-05	0.364097	24.3483	88	2	211	4	5	36157243	-351.436	0	0.994693	0.992288	5.36375e-11	4813
chr15_36161891-36162220	chr15:36169468:C:T	chr15	36169468	C	T	0.095588	0.759601	0.999669	-2.77423	13.5593	0.61808	2.5e-05	0.330372	18.7313	150	2	211	5	5	36157243	-351.436	0	0.994163	0.974421	0.000231148	7412
chr15_36161891-36162220	chr15:36145144:C:A	chr15	36145144	C	A	0.875	1.08043	0.987049	-2.27172	10.4661	0.399829	2.6e-05	0.352955	22.0442	38	2	211	6	5	36157243	-351.436	0	0.992147	0.977155	0.00121583	16912
chr15_36177641-36178730	chr15:36164228:C:T	chr15	36164228	C	T	0.102941	0.895458	0.998595	-1.63763	12.8426	0.406213	5e-06	0.458896	51.0738	55	4	211	6	5	36164228	-372.448	0	0.978522	0.977243	0.000338822	13958
chr15_36357921-36358450	chr15:36358192:G:T	chr15	36358192	G	T	0.455882	4.08126	0.999952	-1.43377	14.1874	0.413785	0.002587	0.506138	32.9492	103	3	239	5	3	36358192	-334.371	0	0.990381	0.988679	0.000165476	6
chr15_36357921-36358450	chr15:36357679:C:T	chr15	36357679	C	T	0.080882	0.526592	0.997847	-0.948345	10.1877	0.353134	0.002763	0.502802	27.3039	100	3	239	5	3	36358192	-334.371	0	0.991461	0.972712	0.00141377	507
chr15_36406341-36407080	chr15:36406576:A:G	chr15	36406576	A	G	0.014706	0.015148	0.996461	-1.1674	12.2378	0.279326	1.1e-05	0.492588	53.0944	124	2	272	8	4	36406576	-267.929	0	0.989587	0.926027	0.000468312	134
chr15_36407251-36408340	chr15:36411995:T:C	chr15	36411995	T	C	0.029412	0.062443	0.996678	-0.799401	10.7752	0.386527	0.000756	0.503523	75.634	152	5	279	9	9	36411995	-411.488	0	0.976357	0.941723	0.00102871	4199
chr15_36428111-36428720	chr15:36428272:C:T	chr15	36428272	C	T	0.022059	0.034598	0.999315	-13.6691	64.2941	0.1768	3e-06	0.533887	49.484	147	5	285	10	7	36428272	-413.577	0	0.994562	0.952526	1.07167e-15	144
chr15_36428111-36428720	chr15:36428599:T:A	chr15	36428599	T	A	0.102941	0.895458	0.983955	-9.51051	44.6064	0.322873	3e-06	0.527246	44.924	149	5	285	5	7	36428272	-413.577	0	0.994382	0.979286	2.40909e-11	183
chr15_36428111-36428720	chr15:36408533:T:A	chr15	36408533	T	A	0.095588	0.282154	0.95375	-3.46195	16.556	0.393604	4e-06	0.513977	32.6808	27	5	285	6	7	36428272	-413.577	0	0.994079	0.916004	4.72355e-05	19883
chr15_36428111-36428720	chr15:36422550:C:T	chr15	36422550	C	T	0.426471	0.654982	0.992203	-3.12357	14.925	0.556078	4e-06	0.497893	38.0378	109	5	285	5	7	36428272	-413.577	0	0.993264	0.985829	0.000111871	5866
chr15_36428111-36428720	chr15:36452849:G:A	chr15	36452849	G	A	0.066176	11.1578	0.999408	-3.12357	14.8975	0.386417	4e-06	0.513038	32.7652	281	5	285	7	7	36428272	-413.577	0	0.992782	0.975412	0.000113515	24433
chr15_36428111-36428720	chr15:36410413:C:T	chr15	36410413	C	T	0.102941	0.134636	0.942151	-2.32224	11.1242	0.412545	4e-06	0.50896	36.4373	42	5	285	12	7	36428272	-413.577	0	0.993888	0.891251	0.000852089	18003
chr15_36439111-36439540	chr15:36439108:C:T	chr15	36439108	C	T	0.080882	0.820082	0.98253	-2.16453	17.8996	0.674502	0.001739	0.478321	22.4423	156	2	294	7	3	36439108	-285.674	0	0.985906	0.966932	2.32876e-05	218
chr15_36475831-36476170	chr15:36459934:G:C	chr15	36459934	G	C	0.073529	8.44372	0.99694	-1.12821	12.036	0.369559	1.1e-05	0.441939	34.2544	39	3	259	6	4	36459934	-268.632	0	0.978833	0.979712	0.000521828	16066
chr15_36578941-36580410	chr15:36587393:T:TC	chr15	36587393	T	T	0.867647	0.729534	0.983812	-1.3797	11.6615	0.476567	9.7e-05	0.489987	183.662	213	10	297	4	3	36587393	-758.374	0	0.995985	0.972645	0.000638065	7717
chr15_36752821-36754460	chr15:36753927:AGAG:A	chr15	36753927	A	A	0.25	0.235294	0.994246	-1.28372	11.0513	0.548134	0.001219	0.490707	60.8022	117	11	266	5	4	36753927	-558.254	0	0.988699	0.989466	0.000886244	287
chr15_36875111-36876300	chr15:36895543:G:T	chr15	36895543	G	T	0.227941	1.02177	0.999882	-0.501855	9.92385	0.55946	1.9e-05	0.435102	51.3128	167	1	193	4	3	36895543	-290.182	0	0.970237	0.990179	0.0016315	19837
chr15_36965371-36967410	chr15:36960875:T:A	chr15	36960875	T	A	0.529412	0.209877	0.997173	-1.14613	10.9169	0.528026	2e-06	0.444645	97.5722	70	9	197	4	7	36960875	-649.435	0	0.996106	0.992557	0.000952896	5515
chr15_37105721-37108650	chr15:37097485:C:A	chr15	37097485	C	A	0.007353	0.003731	0.981337	-1.37885	11.9865	0.315246	0.000648	0.475123	93.6893	28	10	156	11	8	37095645	-587.417	0	0.928798	0.849277	0.000535861	9701
chr15_37109001-37112360	chr15:37097485:C:A	chr15	37097485	C	A	0.007353	0.003731	0.981337	-0.910478	10.168	0.301347	6e-06	0.4538	67.8819	24	5	172	10	5	37095645	-405.969	0	0.944053	0.808337	0.00142897	13195
chr15_37929331-37929540	chr15:37921298:G:A	chr15	37921298	G	A	0.176471	3.12245	0.997405	-2.71653	18.7531	0.360049	0.000857	0.509318	28.3517	47	3	258	4	5	37921298	-290.351	0	0.986402	0.983418	1.48778e-05	8138
chr15_37995111-37996570	chr15:37996552:G:A	chr15	37996552	G	A	0.014706	0.015148	0.99696	-0.978719	11.0697	0.381759	0.002348	0.442082	77.5825	151	5	237	9	11	37996552	-565.543	0	0.92436	0.894681	0.000877489	712
chr15_38076771-38077220	chr15:38087548:C:T	chr15	38087548	C	T	0.014706	0.015148	0.998976	-1.3693	13.3575	0.266752	4e-06	0.389273	11.9253	119	4	166	8	5	38087548	-375.226	0	0.995668	0.876475	0.00025739	10552
chr15_38163611-38164650	chr15:38164054:G:A	chr15	38164054	G	A	0.433824	0.787846	0.99995	-1.83403	15.715	0.561451	1.1e-05	0.516602	60.7896	79	3	199	4	5	38164054	-433.147	0	0.994687	0.995339	7.36397e-05	76
chr15_38176291-38176480	chr15:38182763:G:T	chr15	38182763	G	T	0.110294	0.045599	0.999857	-2.36161	16.0944	0.311347	4.4e-05	0.365991	38.1203	128	1	209	6	3	38182763	-227.714	0	0.987289	0.982655	6.02628e-05	6377
chr15_38220661-38221390	chr15:38218899:C:G	chr15	38218899	C	G	0.198529	3.12599	0.998215	-7.40287	38.5546	0.330426	0.001601	0.222136	38.4464	67	3	241	7	8	38218899	-331.545	0	0.988762	0.989983	5.32418e-10	2127
chr15_38220661-38221390	chr15:38203150:G:C	chr15	38203150	G	C	0.485294	0.956723	0.988549	-4.70633	23.3903	0.60904	0.001977	0.160298	37.1275	25	3	241	4	8	38218899	-331.545	0	0.98736	0.97611	1.32241e-06	17876
chr15_38220661-38221390	chr15:38232063:G:A	chr15	38232063	G	A	0.102941	0.895458	0.999612	-2.19783	10.9806	0.386506	0.002057	0.151803	27.0075	136	3	241	8	8	38218899	-331.545	0	0.986868	0.974906	0.000920722	11037
chr15_38231531-38231770	chr15:38222631:A:G	chr15	38222631	A	G	0.610294	0.11768	0.999947	-1.80865	11.1786	0.60101	0.01	0.5	21.4978	55	0	231	4	5	38222631	-237.362	0		0.992104	0.000827457	9019
chr15_38263901-38264700	chr15:38272084:G:A	chr15	38272084	G	A	0.75	0.653595	0.992805	-3.06018	17.5651	0.599901	0.001929	0.452174	40.6109	139	5	238	5	5	38272084	-381.661	0	0.995114	0.984014	2.7763e-05	7784
chr15_38266321-38266830	chr15:38266773:A:G	chr15	38266773	A	G	0.573529	0.098293	0.999948	-1.93812	11.3948	0.56928	1.7e-05	0.551563	44.8618	111	3	241	4	3	38266773	-353.912	0	0.9947	0.994118	0.000736511	197
chr15_38362001-38363020	chr15:38340053:G:A	chr15	38340053	G	A	0.007353	0.003731	0.997959	-0.550499	10.4538	0.295124	2.2e-05	0.507989	81.5834	12	2	230	10	3	38340053	-359.923	0	0.992885	0.836965	0.00122398	22457
chr15_38705581-38706270	chr15:38706194:G:A	chr15	38706194	G	A	0.213235	0.430863	0.973659	-8.22615	43.0888	0.380997	4e-06	0.509249	51.0233	124	5	313	5	4	38706194	-435.959	0	0.986406	0.963869	5.23114e-11	268
chr15_38705581-38706270	chr15:38699235:G:C	chr15	38699235	G	C	0.419118	0.276229	0.99571	-2.60928	14.7054	0.558179	5e-06	0.477115	39.5228	84	5	313	4	4	38706194	-435.959	0	0.986275	0.991885	0.000125685	6691
chr15_38705581-38706270	chr15:38707443:G:A	chr15	38707443	G	A	0.279412	0.621426	0.955572	-2.2013	11.098	0.436973	5e-06	0.485456	35.0531	137	5	313	5	4	38706194	-435.959	0	0.98607	0.90584	0.000864214	1517
chr15_38705581-38706270	chr15:38712736:G:T	chr15	38712736	G	T	0.588235	0.586327	0.991508	-2.11349	10.5201	0.554233	5e-06	0.488082	36.8825	178	5	313	4	4	38706194	-435.959	0	0.986476	0.981356	0.00118082	6810
chr15_38750821-38751100	chr15:38750961:G:A	chr15	38750961	G	A	0.183824	0.057937	0.997088	-1.65667	16.1713	0.368729	2.5e-05	0.350828	28.8783	185	1	381	4	3	38750961	-299.818	0	0.992398	0.992398	5.78638e-05	1
chr15_38750821-38751100	chr15:38768117:C:T	chr15	38768117	C	T	0.154412	0.123694	0.986706	-1.28853	10.9454	0.398309	3.6e-05	0.252462	27.9677	293	1	381	5	3	38750961	-299.818	0	0.992431	0.975443	0.000938346	17157
chr15_38819131-38819920	chr15:38818124:T:C	chr15	38818124	T	C	0.301471	1.09826	0.999938	-3.78379	24.2003	0.566128	2e-06	0.507189	43.1761	135	6	293	5	5	38818124	-553.08	0	0.979134	0.991537	8.68203e-07	1402
chr15_38819131-38819920	chr15:38817644:T:C	chr15	38817644	T	C	0.198529	1.01185	0.989218	-1.80969	11.8331	0.447593	2e-06	0.543541	35.4517	129	6	293	5	5	38818124	-553.08	0	0.97898	0.981011	0.00058188	1882
chr15_39079351-39079830	chr15:39090745:T:C	chr15	39090745	T	C	0.397059	0.133231	0.975649	-0.632708	9.78133	0.422417	2.4e-05	0.407351	32.8649	241	2	316	4	6	39090745	-260.473	0	0.868587	0.951063	0.00176293	11155
chr15_39084861-39085590	chr15:39085371:G:A	chr15	39085371	G	A	0.066176	0.341497	0.999768	-2.52673	17.6249	0.600319	0.001131	0.564209	57.4327	176	2	325	7	5	39085371	-395.053	0	0.974418	0.982774	2.69044e-05	145
chr15_39198811-39199730	chr15:39199269:T:A	chr15	39199269	T	A	0.676471	0.004249	0.992378	-12.2329	62.8708	0.625273	0.000127	0.555404	47.0417	109	4	265	5	6	39199269	-549.767	0	0.996047	0.992338	2.20724e-15	1
chr15_39198811-39199730	chr15:39215249:GC:G	chr15	39215249	G	G	0.198529	0.059425	0.99357	-3.03742	17.5697	0.565325	0.000128	0.642413	33.1761	202	4	265	5	6	39199269	-549.767	0	0.996048	0.987407	2.76967e-05	15979
chr15_39198811-39199730	chr15:39222414:G:A	chr15	39222414	G	A	0.132353	1.5823	0.976538	-2.35622	12.3222	0.566119	0.000126	0.650054	33.6604	249	4	265	6	6	39199269	-549.767	0	0.996048	0.944896	0.000447598	23144
chr15_39198811-39199730	chr15:39198355:A:G	chr15	39198355	A	G	0.242647	6e-06	0.996957	-2.22518	11.6242	0.552146	0.000133	0.626223	30.9794	105	4	265	4	6	39199269	-549.767	0	0.996048	0.989053	0.000651004	915
chr15_39326671-39326690	chr15:39330392:T:C	chr15	39330392	T	C	0.279412	1.03754	0.999898	-0.818422	12.5788	0.60861	4.1e-05	0.65896	32.1869	299	1	453	4	3	39330392	-214.22	0	0.99507	0.991634	0.000390137	3712
chr15_39535521-39535760	chr15:39535275:T:C	chr15	39535275	T	C	0.014706	0.015148	0.998474	-1.21945	10.3068	0.72482	2.5e-05	0.700606	17.6111	120	1	311	8	5	39534360	-246.105	0	0.91063	0.882343	0.00132544	365
chr15_39690601-39693760	chr15:39700490:C:T	chr15	39700490	C	T	0.492647	2.87755	0.999948	-5.73224	30.9617	0.458652	0.000199	0.490626	85.2584	173	13	275	6	5	39700492	-974.009	0	0.990825	0.993816	2.63172e-08	8310
chr15_39690601-39693760	chr15:39716149:T:A	chr15	39716149	T	A	0.014706	0.015148	0.98301	-3.79492	18.045	0.30622	0.000207	0.474255	56.7914	259	13	275	10	5	39700492	-974.009	0	0.992011	0.908177	2.15748e-05	23969
chr15_39690601-39693760	chr15:39700728:C:T	chr15	39700728	C	T	0.169118	0.829202	0.994028	-3.11217	14.6949	0.536077	0.000206	0.467667	86.1899	177	13	275	6	5	39700492	-974.009	0	0.991014	0.986964	0.000126388	8548
chr15_39823931-39824150	chr15:39824061:G:A	chr15	39824061	G	A	0.036765	0.099062	0.997733	-2.10138	12.8291	0.263829	1.1e-05	0.506406	16.0726	69	2	155	7	4	39824061	-252.784	0	0.947963	0.96427	0.000341264	21
chr15_39823931-39824150	chr15:39824055:C:T	chr15	39824055	C	T	0.007353	0.003731	0.997959	-2.10138	12.829	0.748625	2.1e-05	0.328832	43.2867	68	2	155	5	4	39824061	-252.784	0	0.946958	0.878135	0.000341294	15
chr15_39851491-39852420	chr15:39860132:A:C	chr15	39860132	A	C	0.007353	0.003731	0.936167	-1.12326	11.5534	0.273628	0.000193	0.476438	42.7509	134	8	210	8	4	39860132	-385.027	0	0.993923	0.822911	0.000676245	8176
chr15_39919471-39921560	chr15:39921307:T:C	chr15	39921307	T	C	0.014706	0.015148	0.998976	-2.80611	14.6173	0.395665	0.000539	0.520269	129.054	125	11	228	7	4	39921307	-752.679	0	0.961314	0.933962	0.000131697	791
chr15_39969491-39970230	chr15:39965312:C:CG	chr15	39965312	C	C	0.176471	0.869756	0.983879	-5.60522	28.1262	0.612673	3.6e-05	0.462479	47.3511	123	3	312	17	6	39965312	-350.971	0	0.959376	0.966976	1.13656e-07	4548
chr15_39976191-39977390	chr15:39976878:G:T	chr15	39976878	G	T	0.044118	0.144852	0.99879	-37.3436	174.451	0.110165	0.000552	0.473987	58.052	164	8	308	9	6	39976878	-730.464	0	0.99362	0.975653	7.89142e-40	88
chr15_39976191-39977390	chr15:39958996:T:C	chr15	39958996	T	C	0.713235	4.08315	0.996693	-5.27089	24.6261	0.561293	0.00085	0.454052	37.7941	41	8	308	8	6	39976878	-730.464	0	0.978062	0.992059	6.9601e-07	17794
chr15_40032011-40033220	chr15:40032626:A:C	chr15	40032626	A	C	0.014706	0.015148	0.996955	-2.65606	14.2579	0.283214	0.000167	0.465297	40.6629	117	5	205	7	4	40032626	-464.544	0	0.996178	0.933691	0.000159387	10
chr15_40091541-40093190	chr15:40095833:C:T	chr15	40095833	C	T	0.007353	0.003731	0.997959	-0.825375	9.65888	0.31913	0.00046	0.496313	61.5589	159	6	238	8	4	40095833	-517.014	0	0.977273	0.827377	0.00188438	3467
chr15_40102531-40105560	chr15:40092887:C:G	chr15	40092887	C	G	0.617647	0.000912	0.981725	-1.01587	10.5394	0.479421	0.000256	0.523064	123.468	66	11	214	4	3	40092887	-882.527	0	0.986876	0.964628	0.00116855	11159
chr15_40102531-40105560	chr15:40117739:T:A	chr15	40117739	T	A	0.029412	0.062443	0.998973	-1.01587	9.75154	0.440076	0.000257	0.522726	109.482	148	11	214	6	3	40092887	-882.527	0	0.986856	0.935609	0.00179173	13693
chr15_40160481-40162100	chr15:40165230:A:C	chr15	40165230	A	C	0.073529	0.428319	0.999791	-7.46653	37.9951	0.428064	0.000232	0.500575	134.639	153	11	235	5	3	40165230	-721.84	0	0.991876	0.974828	7.09212e-10	3940
chr15_40160481-40162100	chr15:40182972:G:T	chr15	40182972	G	T	0.507353	0.53224	0.993816	-1.65822	9.97228	0.522998	0.000245	0.489071	128.84	218	11	235	4	3	40165230	-721.84	0	0.991872	0.986617	0.00158914	21682
chr15_40232231-40233160	chr15:40230890:G:A	chr15	40230890	G	A	0.080882	0.526592	0.999809	-11.7335	57.2909	0.30616	0.000289	0.330298	39.2138	96	8	233	6	13	40230890	-453.258	0	0.921945	0.977853	3.75884e-14	1806
chr15_40249731-40250420	chr15:40262886:T:G	chr15	40262886	T	G	0.382353	0.233574	0.999947	-0.38527	9.96403	0.442285	3.3e-05	0.497574	50.3741	191	1	258	4	5	40262886	-303.074	0	0.989357	0.991292	0.00159628	12810
chr15_40266371-40267560	chr15:40267003:T:A	chr15	40267003	T	A	0.323529	0.239029	0.991156	-38.988	184.867	0.171414	0.001009	0.425821	11.5713	142	4	245	8	7	40267003	-621.424	0	0.983481	0.970281	4.19627e-42	37
chr15_40266371-40267560	chr15:40257948:C:T	chr15	40257948	C	T	0.455882	0.179923	0.991625	-9.45277	46.0526	0.300875	0.002186	0.330173	3.7949	80	4	245	9	7	40267003	-621.424	0	0.9817	0.973813	1.15121e-11	9018
chr15_40266371-40267560	chr15:40256959:C:T	chr15	40256959	C	T	0.264706	0.021491	0.999782	-4.88013	25.3261	0.666764	0.002723	0.322576	3.53157	75	4	245	7	7	40267003	-621.424	0	0.984499	0.988757	4.84115e-07	10007
chr15_40266371-40267560	chr15:40257416:C:T	chr15	40257416	C	T	0.514706	0.242685	0.997976	-4.27852	21.6784	0.35942	0.002684	0.331934	3.00593	77	4	245	6	7	40267003	-621.424	0	0.983818	0.990368	3.22406e-06	9550
chr15_40266371-40267560	chr15:40288963:C:A	chr15	40288963	C	A	0.154412	0.123694	0.99679	-4.02826	19.3269	0.670664	0.002757	0.327845	3.70115	228	4	245	7	7	40267003	-621.424	0	0.982936	0.984936	1.10144e-05	21997
chr15_40266371-40267560	chr15:40258407:G:C	chr15	40258407	G	C	0.139706	2.84874	0.963322	-3.44356	16.4491	0.654563	0.0028	0.328794	3.48934	81	4	245	7	7	40267003	-621.424	0	0.983604	0.938146	4.99752e-05	8559
chr15_40266371-40267560	chr15:40243997:G:A	chr15	40243997	G	A	0.485294	0.956723	0.973648	-3.3535	16.0013	0.373299	0.002859	0.315348	2.83344	12	4	245	7	7	40267003	-621.424	0	0.979208	0.936884	6.32992e-05	22969
chr15_40266371-40267560	chr15:40285207:T:C	chr15	40285207	T	C	0.352941	0.079029	0.998707	-3.08085	14.7618	0.626586	0.002676	0.352731	2.96309	221	4	245	5	7	40267003	-621.424	0	0.983916	0.991106	0.00012198	18241
chr15_40266371-40267560	chr15:40241876:A:G	chr15	40241876	A	G	0.235294	0.025148	0.994456	-2.92233	14.0229	0.624626	0.002828	0.332642	3.0686	2	4	245	6	7	40267003	-621.424	0	0.983482	0.988725	0.000180596	25090
chr15_40266371-40267560	chr15:40241456:GAGCTCATCT:G	chr15	40241456	G	G	0.661765	1.44738	0.907489	-2.34991	11.2784	0.384595	0.002882	0.332934	2.78025	0	4	245	7	7	40267003	-621.424	0	0.983737	0.842916	0.00078413	25510
chr15_40266371-40267560	chr15:40248989:A:G	chr15	40248989	A	G	0.639706	0.189428	0.978529	-2.16728	10.1492	0.394632	0.002894	0.33008	2.73216	38	4	245	6	7	40267003	-621.424	0	0.983633	0.953575	0.00144362	17977
chr15_40266371-40267560	chr15:40267775:C:T	chr15	40267775	C	T	0.058824	0.265625	0.997106	-2.16728	10.1488	0.330434	0.002739	0.350188	2.01373	145	4	245	7	7	40267003	-621.424	0	0.983008	0.96039	0.00144396	809
chr15_40272791-40272910	chr15:40270054:C:A	chr15	40270054	C	A	0.727941	5.90035	0.984727	-1.47467	11.5217	0.408592	3.9e-05	0.307553	30.6021	126	1	231	5	6	40270054	-244.418	0	0.962745	0.977309	0.000687878	2796
chr15_40309771-40310460	chr15:40290397:T:G	chr15	40290397	T	G	0.044118	6.22506	0.996886	-0.995306	10.9447	0.380289	1.4e-05	0.454309	66.851	15	3	215	7	7	40290397	-322.312	0	0.988073	0.969712	0.000938709	19719
chr15_40322151-40325190	chr15:40330173:T:C	chr15	40330173	T	C	0.036765	0.099062	0.999587	-0.885146	9.85895	0.464978	0.00045	0.508001	264.581	152	16	242	6	3	40330173	-968.15	0	0.985719	0.954971	0.00169008	6503
chr15_40337671-40341610	chr15:40340447:C:T	chr15	40340447	C	T	0.073529	0.428319	0.99551	-2.21925	16.2546	0.460755	0.000448	0.491652	149.125	109	16	218	5	4	40340447	-893.618	0	0.988943	0.984259	5.5376e-05	807
chr15_40337671-40341610	chr15:40354319:CT:C	chr15	40354319	C	C	0.757353	1.74823	0.965821	-1.23715	10.0745	0.522873	0.000456	0.486893	153.815	181	16	218	5	4	40340447	-893.618	0	0.988945	0.924146	0.00150335	14679
chr15_40357421-40359100	chr15:40380923:T:C	chr15	40380923	T	C	0.102941	0.895458	0.999849	-3.36444	19.72	0.457881	0.000237	0.483167	126.958	184	10	199	5	5	40381265	-731.991	0	0.987833	0.976385	8.96585e-06	22663
chr15_40357421-40359100	chr15:40362124:TTTCTGACAAG:T	chr15	40362124	T	T	0.014706	0.015148	0.997464	-2.53455	11.9826	0.415705	0.000243	0.478465	112.655	127	10	199	7	5	40381265	-731.991	0	0.987823	0.882222	0.000537	3864
chr15_40366601-40368940	chr15:40357408:A:C	chr15	40357408	A	C	0.117647	1.53	0.998392	-3.06578	19.8069	0.447604	0.00042	0.476127	123.859	72	9	199	5	3	40357408	-571.154	0	0.991709	0.984863	8.5674e-06	10362
chr15_40366601-40368940	chr15:40343658:C:T	chr15	40343658	C	T	0.014706	0.015148	0.96258	-1.63641	10.7467	0.381201	0.000433	0.467239	116.307	11	9	199	9	3	40357408	-571.154	0	0.991623	0.912382	0.00104466	24112
chr15_40438871-40442760	chr15:40451969:G:A	chr15	40451969	G	A	0.007353	0.003731	0.967753	-0.751241	9.57707	0.364573	0.00018	0.50752	131.023	135	7	180	12	6	40456554	-522.382	0	0.854308	0.846254	0.00197023	11153
chr15_40564201-40565760	chr15:40565050:C:A	chr15	40565050	C	A	0.029412	0.062443	0.998718	-2.19422	15.0073	0.456113	0.0003	0.504297	199.28	119	12	230	5	8	40565050	-814.319	0	0.994126	0.965033	0.000107099	70
chr15_40567231-40567410	chr15:40567351:T:C	chr15	40567351	T	C	0.852941	0.206992	0.975788	-7.70443	35.8594	0.788485	1.1e-05	0.581998	22.8474	131	2	229	7	6	40567351	-268.396	0	0.992542	0.960354	2.12083e-09	31
chr15_40768911-40770600	chr15:40769736:GC:G	chr15	40769736	G	G	0.036765	0.099062	0.992886	-1.2638	10.5619	0.598415	5e-06	0.465232	63.9678	97	4	214	6	6	40769736	-381.62	0	0.970119	0.952265	0.00115443	20
chr15_40833501-40833570	chr15:40831698:ACT:A	chr15	40831698	A	A	0.272059	3.44939	0.988215	-2.6561	17.3762	0.668558	0.01	0.5	32.5855	81	0	202	4	4	40831698	-191.909	0		0.972927	3.06644e-05	1838
chr15_40865901-40866150	chr15:40866295:G:A	chr15	40866295	G	A	0.058824	0.265625	0.997381	-1.59137	11.5176	0.6096	1.4e-05	0.556513	43.1944	120	2	223	4	4	40873564	-278.681	0	0.992383	0.964748	0.000689406	269
chr15_40905641-40908100	chr15:40928908:T:C	chr15	40928908	T	C	0.014706	0.015148	0.997967	-0.651734	9.87235	0.402535	0.000525	0.489896	131.997	173	3	187	8	4	40928908	-497.888	0	0.994736	0.909535	0.00167781	22038
chr15_40952611-40953990	chr15:40947964:A:C	chr15	40947964	A	C	0.007353	0.003731	0.997959	-0.944493	10.9667	0.355866	0.000131	0.503252	80.8146	46	5	245	8	5	40947964	-590.302	0	0.9934	0.804351	0.000927622	5336
chr15_40991331-40991850	chr15:41010489:G:A	chr15	41010489	G	A	0.441176	0.753463	0.988586	-1.95991	12.5275	0.568721	7e-06	0.564023	25.0467	175	2	189	4	6	41010489	-347.543	0	0.991637	0.979753	0.000401005	18899
chr15_40991331-40991850	chr15:40991452:C:T	chr15	40991452	C	T	0.058824	0.265625	0.998024	-1.95991	11.1222	0.375533	5e-06	0.633374	21.0821	128	2	189	6	6	41010489	-347.543	0	0.99171	0.980391	0.000853016	138
chr15_41031601-41031970	chr15:41031861:A:G	chr15	41031861	A	G	0.044118	0.144852	0.998443	-2.25508	12.5096	0.337957	1.2e-05	0.411136	47.1046	54	1	127	10	5	41031861	-281.625	0	0.974706	0.974706	0.000404859	75
chr15_41620691-41622510	chr15:41622394:A:G	chr15	41622394	A	G	0.713235	0.123165	0.990173	-1.4248	10.7229	0.527845	0.000819	0.498964	131.32	78	6	136	4	3	41622394	-631.623	0	0.994791	0.986148	0.00105819	794
chr15_41659821-41662520	chr15:41638770:A:C	chr15	41638770	A	C	0.007353	0.003731	0.97993	-0.643302	10.0717	0.36324	0.000201	0.512568	185.813	10	8	151	11	3	41638770	-755.102	0	0.995548	0.872829	0.00150564	22400
chr15_41799071-41799280	chr15:41813720:C:G	chr15	41813720	C	G	0.227941	0.103518	0.929313	-2.85506	18.06	0.331264	8e-05	0.654957	29.5985	79	1	96	6	3	41813720	-236.24	0	0.988923	0.881204	2.14056e-05	14544
chr15_41839891-41840070	chr15:41840002:C:G	chr15	41840002	C	G	0.558824	0.369197	0.994865	-1.37779	10.4191	0.403236	6.7e-05	0.338329	42.8692	77	1	208	4	4	41840002	-249.533	0	0.992854	0.992854	0.00124719	22
chr15_42064901-42065580	chr15:42071945:G:A	chr15	42071945	G	A	0.051471	0.200228	0.995693	-2.17888	14.5555	0.337703	1.2e-05	0.398746	31.3773	221	1	332	7	7	42071945	-310.386	0	0.964819	0.961638	0.000136091	6705
chr15_42107021-42108150	chr15:42107556:G:A	chr15	42107556	G	A	0.397059	1.33314	0.999702	-16.0146	80.4602	0.383357	0.000157	0.464331	34.3042	159	5	326	4	6	42107556	-553.554	0	0.991096	0.996331	2.96615e-19	30
chr15_42107021-42108150	chr15:42109549:T:C	chr15	42109549	T	C	0.463235	0.602779	0.989047	-8.18494	41.5087	0.408045	0.000198	0.419471	23.7372	173	5	326	6	6	42107556	-553.554	0	0.991058	0.974826	1.17348e-10	1963
chr15_42107021-42108150	chr15:42107444:C:T	chr15	42107444	C	T	0.125	1.08043	0.979979	-6.25164	30.7082	0.588916	0.00021	0.406498	25.5716	158	5	326	4	6	42107556	-553.554	0	0.991026	0.98241	2.99895e-08	142
chr15_42107021-42108150	chr15:42108357:A:T	chr15	42108357	A	T	0.176471	2.46712	0.994645	-3.78462	18.4297	0.575739	0.000207	0.419889	23.4343	163	5	326	6	6	42107556	-553.554	0	0.991027	0.987657	1.76291e-05	771
chr15_42107021-42108150	chr15:42118086:T:C	chr15	42118086	T	C	0.066176	0.341497	0.999533	-2.48025	12.1535	0.583417	0.000219	0.410528	22.0122	248	5	326	5	6	42107556	-553.554	0	0.991023	0.963748	0.000489965	10500
chr15_42151801-42152650	chr15:42152412:T:C	chr15	42152412	T	C	0.448529	1.29356	0.999948	-2.78488	19.1724	0.422376	0.000924	0.441305	34.0684	135	6	225	4	5	42152412	-402.6	0	0.992257	0.995718	1.19428e-05	186
chr15_42151801-42152650	chr15:42142307:C:A	chr15	42142307	C	A	0.801471	0.059425	0.908777	-1.95515	10.2326	0.43281	0.001095	0.393214	36.9339	68	6	225	6	5	42152412	-402.6	0	0.992244	0.841453	0.00137982	9919
chr15_42364491-42364990	chr15:42364741:C:T	chr15	42364741	C	T	0.382353	2.46712	0.991385	-18.0523	87.6557	0.156186	1.5e-05	0.311618	12.5512	213	4	399	7	7	42364741	-356.751	0	0.99126	0.9884	7.78983e-21	1
chr15_42490161-42491820	chr15:42491060:C:T	chr15	42491060	C	T	0.007353	0.003731	0.997959	-1.4909	9.97626	0.373376	0.00017	0.536648	108.184	101	4	186	8	5	42491060	-406.423	0	0.914283	0.878391	0.00158571	70
chr15_42574591-42576770	chr15:42573414:C:T	chr15	42573414	C	T	0.014706	0.015148	0.998976	-11.9911	57.9828	0.320163	0.000391	0.518015	169.488	91	8	193	8	11	42564674	-782.838	0	0.990047	0.934048	2.64423e-14	2266
chr15_42574591-42576770	chr15:42573458:C:A	chr15	42573458	C	A	0.110294	1.04501	0.998669	-4.57757	19.3357	0.466937	0.000401	0.532381	162.373	93	8	193	5	11	42564674	-782.838	0	0.989913	0.979404	1.09638e-05	2222
chr15_42679231-42679540	chr15:42679422:T:C	chr15	42679422	T	C	0.352941	1.80401	0.999943	-1.32656	9.74775	0.428346	2e-05	0.388009	33.4486	77	2	154	4	4	42679422	-298.489	0	0.994091	0.995973	0.00179542	36
chr15_43184781-43186430	chr15:43185915:G:C	chr15	43185915	G	C	0.742647	0.099174	0.992649	-6.4722	35.0027	0.553248	0.000154	0.55399	125.928	46	6	104	5	5	43185915	-545.761	0	0.995674	0.992939	3.29246e-09	309
chr15_43184781-43186430	chr15:43185972:C:T	chr15	43185972	C	T	0.022059	0.034598	0.999315	-3.07051	14.6251	0.397059	0.000144	0.578609	109.08	48	6	104	6	5	43185915	-545.761	0	0.995627	0.954583	0.000131153	366
chr15_43887361-43887680	chr15:43887505:C:A	chr15	43887505	C	A	0.198529	1.01185	0.999915	-5.80161	29.4353	0.660785	2.6e-05	0.634591	16.4414	51	1	108	5	3	43887505	-298.771	0	0.994304	0.994304	5.78135e-08	15
chr15_43910731-43912530	chr15:43911906:A:G	chr15	43911906	A	G	0.029412	0.062443	0.97367	-6.00497	33.2974	0.64339	0.000965	0.447996	58.2426	59	7	125	5	6	43911906	-591.462	0	0.987249	0.96503	7.90901e-09	276
chr15_43910731-43912530	chr15:43901477:A:G	chr15	43901477	A	G	0.161765	0.038919	0.999899	-4.57735	24.8026	0.412962	0.000859	0.487625	31.2494	30	7	125	5	6	43911906	-591.462	0	0.987317	0.986068	6.35123e-07	10153
chr15_43910731-43912530	chr15:43890206:A:G	chr15	43890206	A	G	0.110294	0.045599	0.99352	-4.4682	21.3577	0.404916	0.000914	0.473213	28.0504	8	7	125	5	6	43911906	-591.462	0	0.987309	0.980305	3.81083e-06	21424
chr15_44215351-44216050	chr15:44222373:G:A	chr15	44222373	G	A	0.257353	0.099174	0.998387	-1.0365	10.194	0.448468	1.2e-05	0.501317	77.8508	81	1	128	4	3	44222373	-306.283	0	0.953458	0.990392	0.00140895	6673
chr15_44545811-44546700	chr15:44546649:T:C	chr15	44546649	T	C	0.029412	0.062443	0.998204	-6.47104	30.5585	0.717732	0.002103	0.563462	55.9071	77	3	155	9	13	44546649	-300.414	0	0.994871	0.964522	3.23949e-08	393
chr15_44968061-44968290	chr15:44965537:C:T	chr15	44965537	C	T	0.389706	1.85725	0.99305	-1.06732	10.445	0.386639	7.3e-05	0.539833	27.6775	74	1	183	3	4	44965537	-204.117	0	0.871001	0.988506	0.00122979	2639
chr15_45156821-45158780	chr15:45157591:G:T	chr15	45157591	G	T	0.257353	0.099174	0.998483	-3.84018	20.4345	0.553781	3e-06	0.538311	83.1304	85	7	184	5	4	45157591	-604.122	0	0.992329	0.992342	6.17077e-06	209
chr15_45156821-45158780	chr15:45143019:T:C	chr15	45143019	T	C	0.5	0.941176	0.983582	-1.79635	9.7186	0.466445	2e-06	0.572528	66.115	27	7	184	4	4	45157591	-604.122	0	0.992237	0.963826	0.00182412	14781
chr15_45166281-45168210	chr15:45166984:G:A	chr15	45166984	G	A	0.720588	0.173303	0.994141	-8.28035	44.3709	0.539367	0.00072	0.494897	136.714	105	8	193	4	5	45166984	-891.332	0	0.996185	0.994434	2.71702e-11	262
chr15_45166281-45168210	chr15:45188118:G:A	chr15	45188118	G	A	0.588235	0.586327	0.994456	-4.19316	19.5832	0.526156	0.000717	0.511663	121.371	178	8	193	5	5	45166984	-891.332	0	0.996185	0.98786	9.63129e-06	20872
chr15_45166281-45168210	chr15:45141448:T:G	chr15	45141448	T	G	0.352941	0.079029	0.988271	-2.73314	12.66	0.522543	0.000721	0.506481	127.652	0	8	193	5	5	45166984	-891.332	0	0.996185	0.977256	0.000373568	25798
chr15_45166281-45168210	chr15:45155064:A:G	chr15	45155064	A	G	0.963235	0.099062	0.949693	-2.32653	10.5166	0.546693	0.000712	0.508437	127.522	51	8	193	7	5	45166984	-891.332	0	0.996185	0.895882	0.00118307	12182
chr15_45166281-45168210	chr15:45189502:G:C	chr15	45189502	G	C	0.073529	0.428319	0.999363	-2.25627	10.0915	0.533942	0.000717	0.512155	131.092	180	8	193	6	5	45166984	-891.332	0	0.996185	0.969755	0.00148957	22256
chr15_45169431-45170190	chr15:45146879:A:G	chr15	45146879	A	G	0.198529	4.17238	0.996803	-0.856724	10.5578	0.406699	0.01	0.5	59.41	8	0	181	5	3	45146879	-253.003	0		0.984668	0.00115699	22931
chr15_45181941-45182290	chr15:45182173:A:C	chr15	45182173	A	C	0.602941	0.020032	0.999795	-1.68113	14.9222	0.574606	0.001058	0.570811	53.3023	93	3	186	3	3	45182173	-316.736	0	0.99515	0.994841	0.000112036	57
chr15_45277001-45277160	chr15:45277072:G:A	chr15	45277072	G	A	0.014706	0.015148	0.958897	-1.46675	14.2902	0.241689	6e-06	0.506542	38.7445	118	3	223	8	3	45277072	-275.497	0	0.966827	0.931161	0.000156677	8
chr15_45277001-45277160	chr15:45277016:C:T	chr15	45277016	C	T	0.051471	0.200228	0.999703	-1.37873	9.71946	0.345098	6e-06	0.515892	40.2007	117	3	223	6	3	45277072	-275.497	0	0.966096	0.976757	0.00182327	64
chr15_45306761-45309030	chr15:45322670:C:G	chr15	45322670	C	G	0.029412	0.062443	0.997179	-4.04746	24.1577	0.382635	0.000679	0.605688	88.591	162	9	202	7	3	45322670	-576.01	0	0.986701	0.948877	8.87599e-07	14774
chr15_45306761-45309030	chr15:45326444:C:T	chr15	45326444	C	T	0.066176	0.341497	0.998941	-2.14399	10.7042	0.440135	0.000761	0.582395	80.1257	181	9	202	5	3	45322670	-576.01	0	0.987364	0.967904	0.00106891	18548
chr15_45306761-45309030	chr15:45310772:T:C	chr15	45310772	T	C	0.102941	0.134636	0.999847	-2.14399	10.2032	0.54175	0.000843	0.552581	96.1953	114	9	202	5	3	45322670	-576.01	0	0.987488	0.980435	0.001402	2876
chr15_45325651-45327870	chr15:45326444:C:T	chr15	45326444	C	T	0.066176	0.341497	0.998941	-1.85772	15.8558	0.461768	6.6e-05	0.492267	204.691	113	5	203	5	4	45326444	-669.459	0	0.992633	0.982831	6.83567e-05	316
chr15_45346071-45347120	chr15:45340968:C:A	chr15	45340968	C	A	0.536765	0.471606	0.967815	-2.24796	12.0453	0.543823	0.000379	0.539437	55.8091	66	7	202	5	5	45340968	-629.822	0	0.996059	0.941015	0.000519237	5628
chr15_45377561-45378750	chr15:45360557:G:GA	chr15	45360557	G	G	0.536765	0.471606	0.987919	-11.5633	52.7417	0.360209	0.004891	0.545757	9.97923	48	5	178	5	5	45360557	-570.544	0	0.995056	0.97732	3.80435e-13	17599
chr15_45377561-45378750	chr15:45378483:A:C	chr15	45378483	A	C	0.102941	0.134636	0.998745	-10.9438	48.5184	0.666145	0.006123	0.4634	12.8218	107	5	178	6	5	45360557	-570.544	0	0.994641	0.981425	3.27205e-12	327
chr15_45377561-45378750	chr15:45367288:C:T	chr15	45367288	C	T	0.014706	0.015148	0.998976	-2.83804	11.32	0.67228	0.005974	0.497922	10.5796	74	5	178	6	5	45360557	-570.544	0	0.99463	0.857535	0.000766784	10868
chr15_45401611-45404060	chr15:45402412:C:T	chr15	45402412	C	T	0.544118	0.179923	0.996343	-24.3609	110.418	0.452713	0.00079	0.493794	185.583	68	14	153	4	5	45402412	-1311.32	0	0.996327	0.996169	7.93525e-26	424
chr15_45401611-45404060	chr15:45403414:C:T	chr15	45403414	C	T	0.117647	0.004722	0.998673	-12.7896	56.916	0.542245	0.00085	0.460761	152.763	73	14	153	4	5	45402412	-1311.32	0	0.99632	0.990508	4.54834e-14	578
chr15_45401611-45404060	chr15:45426759:G:A	chr15	45426759	G	A	0.029412	0.062443	0.999485	-5.75246	23.7687	0.428632	0.000851	0.465331	121.949	139	14	153	6	5	45402412	-1311.32	0	0.996323	0.942533	1.08637e-06	23923
chr15_45401611-45404060	chr15:45428875:C:T	chr15	45428875	C	T	0.066176	1.89882	0.908126	-3.33416	13.0718	0.456124	0.000842	0.467143	136.464	152	14	153	14	5	45402412	-1311.32	0	0.996324	0.831215	0.000299768	26039
chr15_45401611-45404060	chr15:45400083:G:A	chr15	45400083	G	A	0.014706	0.015148	0.998474	-3.16352	12.2998	0.446504	0.000854	0.465258	121.478	59	14	153	9	5	45402412	-1311.32	0	0.996323	0.815303	0.000453015	2753
chr15_45401611-45404060	chr15:45404768:G:T	chr15	45404768	G	T	0.183824	0.057937	0.99274	-2.66733	10.1099	0.477386	0.000854	0.468652	126.792	80	14	153	5	5	45402412	-1311.32	0	0.996325	0.984579	0.00147476	1932
chr15_45456321-45457110	chr15:45452940:G:C	chr15	45452940	G	C	0.058824	2.80566	0.989456	-3.59808	17.1572	0.364697	7e-06	0.426358	30.5119	161	4	248	5	4	45452940	-366.733	0	0.995419	0.972721	3.44109e-05	3776
chr15_45456321-45457110	chr15:45448014:T:C	chr15	45448014	T	C	0.286765	0.058544	0.971226	-2.5505	9.9461	0.558161	8e-06	0.380625	40.22	127	4	248	5	4	45452940	-366.733	0	0.995162	0.946352	0.0016119	8702
chr15_45657661-45657910	chr15:45649119:A:C	chr15	45649119	A	C	0.147059	2.0214	0.980716	-7.56035	41.8057	0.258257	1.8e-05	0.41384	14.4727	76	3	273	6	4	45649119	-344.92	0	0.99417	0.954896	1.00807e-10	8667
chr15_45657661-45657910	chr15:45655879:A:G	chr15	45655879	A	G	0.463235	1.59794	0.977741	-5.26527	27.8044	0.36208	1.9e-05	0.396068	14.229	141	3	273	6	4	45649119	-344.92	0	0.993687	0.944744	1.34222e-07	1907
chr15_45657661-45657910	chr15:45657961:A:G	chr15	45657961	A	G	0.786765	0.430863	0.986107	-5.26527	26.6918	0.358015	1.8e-05	0.459657	19.5835	164	3	273	5	4	45649119	-344.92	0	0.993775	0.974559	2.38636e-07	175
chr15_45657661-45657910	chr15:45657688:C:T	chr15	45657688	C	T	0.272059	0.400173	0.999386	-2.11775	11.0356	0.589703	1.9e-05	0.358189	11.9789	161	3	273	5	4	45649119	-344.92	0	0.993651	0.993262	0.000893787	98
chr15_45705151-45706290	chr15:45719593:CG:C	chr15	45719593	C	C	0.404412	0.894654	0.996515	-0.789934	9.79859	0.47637	0.000238	0.502028	109.199	254	10	338	4	4	45719593	-844.2	0	0.959645	0.992602	0.00174645	13873
chr15_45948301-45948510	chr15:45947906:G:C	chr15	45947906	G	C	0.022059	0.034598	0.999315	-1.30393	9.92458	0.715282	2.3e-05	0.74188	10.3497	141	1	335	5	2	45949602	-233.816	0	0.970402	0.907336	0.00163086	500
chr15_46409401-46410810	chr15:46411410:A:G	chr15	46411410	A	G	0.595588	2.10057	0.989155	-6.24905	34.6652	0.367738	0.000451	0.490125	12.0275	107	5	264	7	5	46411410	-683.58	0	0.993735	0.979739	3.91572e-09	1304
chr15_46409401-46410810	chr15:46410232:C:T	chr15	46410232	C	T	0.022059	0.034598	0.998978	-6.00798	29.7895	0.73155	0.000448	0.361625	20.541	105	5	264	5	5	46411410	-683.58	0	0.99383	0.954592	4.8159e-08	126
chr15_46872241-46873330	chr15:46872433:A:T	chr15	46872433	A	T	0.573529	0.033225	0.983453	-2.79197	15.543	0.56542	0.010004	0.452884	27.0507	95	5	244	5	6	46872433	-659.475	0	0.986798	0.950367	8.06504e-05	353
chr15_46872241-46873330	chr15:46884530:A:T	chr15	46884530	A	T	0.227941	1.11604	0.975296	-2.30687	10.1084	0.552844	0.009458	0.487552	28.5137	179	5	244	5	6	46872433	-659.475	0	0.987582	0.945223	0.00147593	11744
chr15_47273051-47274810	chr15:47288742:T:C	chr15	47288742	T	C	0.558824	0.369197	0.996586	-4.2457	25.6884	0.456091	0.000554	0.456191	75.5031	183	7	253	5	4	47288742	-589.258	0	0.98416	0.99119	4.01223e-07	14812
chr15_47273051-47274810	chr15:47269000:T:G	chr15	47269000	T	G	0.102941	0.895458	0.96833	-2.27159	11.6687	0.442121	0.000587	0.442383	59.8776	80	7	253	7	4	47288742	-589.258	0	0.984139	0.927944	0.000635588	4930
chr15_47362191-47362660	chr15:47356902:A:G	chr15	47356902	A	G	0.595588	1.14068	0.975773	-2.96622	17.8457	0.600089	0.001221	0.501255	30.5659	139	5	315	7	6	47356902	-343.676	0	0.991057	0.944176	2.39556e-05	5524
chr15_47362191-47362660	chr15:47352286:T:C	chr15	47352286	T	C	0.066176	0.341497	0.997176	-1.97066	11.8617	0.332627	0.001121	0.549569	23.3024	111	5	315	7	6	47356902	-343.676	0	0.990537	0.967182	0.00057301	10140
chr15_47367651-47368410	chr15:47383388:G:A	chr15	47383388	G	A	0.191176	0.144852	0.995113	-2.13134	11.7844	0.404384	1.5e-05	0.412774	18.4662	249	3	334	4	7	47384003	-382.712	0	0.989319	0.986695	0.000597281	15358
chr15_47394021-47395200	chr15:47394393:C:T	chr15	47394393	C	T	0.316176	0.200228	0.990167	-44.9903	212.658	0.216997	5e-06	0.500614	14.7185	162	6	283	7	9	47394393	-637.957	0	0.990334	0.988762	3.61306e-48	217
chr15_47394021-47395200	chr15:47417002:C:T	chr15	47417002	C	T	0.286765	0.890865	0.995553	-5.99702	27.5512	0.655198	8e-06	0.488468	3.72185	268	6	283	5	9	47394393	-637.957	0	0.989507	0.987584	1.52989e-07	22392
chr15_47394021-47395200	chr15:47411143:T:G	chr15	47411143	T	G	0.691176	0.712061	0.960188	-5.14837	23.5688	0.69178	7e-06	0.48557	3.97492	235	6	283	52	9	47394393	-637.957	0	0.987926	0.81506	1.20528e-06	16533
chr15_47394021-47395200	chr15:47412771:G:T	chr15	47412771	G	T	0.073529	1.26714	0.997544	-5.0084	22.8705	0.270193	8e-06	0.463681	2.34379	246	6	283	8	9	47394393	-637.957	0	0.989059	0.958072	1.73293e-06	18161
chr15_47394021-47395200	chr15:47378577:A:G	chr15	47378577	A	G	0.602941	0.759601	0.999948	-3.2277	14.5285	0.607863	8e-06	0.472999	2.69426	40	6	283	6	9	47394393	-637.957	0	0.98982	0.988043	0.000138057	16033
chr15_47394021-47395200	chr15:47389194:G:A	chr15	47389194	G	A	0.125	0.004802	0.976004	-2.88345	13.0112	0.347058	8e-06	0.466042	2.37451	121	6	283	8	9	47394393	-637.957	0	0.989153	0.941114	0.000309626	5416
chr15_47394021-47395200	chr15:47371673:G:A	chr15	47371673	G	A	0.058824	2.80566	0.988365	-2.70947	11.9317	0.664248	9e-06	0.452102	3.96085	9	6	283	5	9	47394393	-637.957	0	0.989331	0.968909	0.000551868	22937
chr15_47394021-47395200	chr15:47397746:G:A	chr15	47397746	G	A	0.022059	0.034598	0.999315	-2.41995	10.357	0.712939	8e-06	0.45801	4.89846	175	6	283	5	9	47394393	-637.957	0	0.989007	0.908902	0.00128982	3136
chr15_47473011-47474730	chr15:47473995:C:T	chr15	47473995	C	T	0.022059	0.034598	0.998638	-7.03637	35.0143	0.278701	8.3e-05	0.474319	14.5059	153	13	281	7	30	47480639	-612.872	0	0.991984	0.954198	3.27286e-09	125
chr15_47473011-47474730	chr15:47458304:T:TAAC	chr15	47458304	T	T	0.551471	3.25533	0.993987	-4.78879	24.2021	0.429479	9.2e-05	0.453677	17.3773	46	13	281	5	30	47480639	-612.872	0	0.992061	0.98452	8.67357e-07	15566
chr15_47473011-47474730	chr15:47473996:G:A	chr15	47473996	G	A	0.022059	29.5444	0.989814	-3.97813	19.7979	0.239184	7.8e-05	0.47799	16.6388	154	13	281	19	30	47480639	-612.872	0	0.987872	0.802855	8.6077e-06	126
chr15_47473011-47474730	chr15:47460120:T:C	chr15	47460120	T	C	0.080882	0.820082	0.997743	-2.19734	10.7563	0.343689	8.2e-05	0.463131	19.4894	58	13	281	14	30	47480639	-612.872	0	0.991987	0.856509	0.00103924	13750
chr15_47493471-47493620	chr15:47493546:C:T	chr15	47493546	C	T	0.382353	0.295616	0.997448	-6.21289	33.7472	0.668994	3.8e-05	0.680092	20.2979	166	1	288	5	3	47493546	-294.65	0	0.995325	0.995325	6.27592e-09	0
chr15_47587521-47589410	chr15:47587209:G:A	chr15	47587209	G	A	0.345588	0.36152	0.964092	-68.1645	318.97	0.117311	0.000526	0.453198	12.8186	127	7	282	10	6	47587209	-809.372	0	0.986932	0.947436	2.42812e-71	1257
chr15_47587521-47589410	chr15:47580084:T:C	chr15	47580084	T	C	0.294118	1.20889	0.999939	-15.3659	68.9843	0.764169	0.001345	0.361714	2.92767	86	7	282	9	6	47587209	-809.372	0	0.982759	0.980947	9.92516e-17	8382
chr15_47587521-47589410	chr15:47581673:G:A	chr15	47581673	G	A	0.779412	0.852226	0.989782	-10.5961	46.833	0.262572	0.001507	0.362536	2.40902	96	7	282	6	6	47587209	-809.372	0	0.98488	0.974235	7.73004e-12	6793
chr15_47587521-47589410	chr15:47610305:A:G	chr15	47610305	A	G	0.132353	1.5823	0.988381	-5.79208	25.0619	0.693405	0.001712	0.365587	2.03661	256	7	282	6	6	47587209	-809.372	0	0.984198	0.971348	5.55185e-07	21839
chr15_47587521-47589410	chr15:47602533:CT:C	chr15	47602533	C	C	0.051471	4.14709	0.998803	-4.61745	19.4294	0.268368	0.001728	0.345887	1.07299	212	7	282	9	6	47587209	-809.372	0	0.982668	0.951138	1.0439e-05	14067
chr15_47587521-47589410	chr15:47584428:G:A	chr15	47584428	G	A	0.933824	0.341497	0.970843	-4.05629	16.9073	0.303828	0.001768	0.348434	2.15188	106	7	282	6	6	47587209	-809.372	0	0.98333	0.936549	3.92496e-05	4038
chr15_47587521-47589410	chr15:47604353:C:T	chr15	47604353	C	T	0.088235	0.50318	0.999823	-3.71617	15.3218	0.319334	0.001698	0.360044	1.12895	225	7	282	8	6	47587209	-809.372	0	0.982587	0.971357	9.06628e-05	15887
chr15_47587521-47589410	chr15:47570766:G:A	chr15	47570766	G	A	0.095588	0.759601	0.999838	-3.51943	14.344	0.706236	0.00165	0.371843	2.14548	45	7	282	5	6	47587209	-809.372	0	0.984737	0.972747	0.000152267	17700
chr15_47742341-47743330	chr15:47742994:C:T	chr15	47742994	C	T	0.294118	0.265625	0.989831	-6.55949	36.7563	0.373272	1.5e-05	0.396308	42.6618	95	1	206	5	5	47742994	-394.26	0	0.98914	0.98914	1.33857e-09	158
chr15_47742341-47743330	chr15:47768253:A:G	chr15	47768253	A	G	0.257353	0.099174	0.999855	-1.62275	10.0734	0.558662	2.1e-05	0.299899	34.1865	205	1	206	4	5	47742994	-394.26	0	0.989178	0.99025	0.00150428	25417
chr15_47777111-47778560	chr15:47777736:A:G	chr15	47777736	A	G	0.198529	3.12599	0.999914	-15.2197	74.6465	0.334046	0.000261	0.591071	29.3002	119	9	313	6	5	47777736	-615.492	0	0.993881	0.992026	5.63003e-18	100
chr15_47777111-47778560	chr15:47779620:CCA:C	chr15	47779620	C	C	0.25	0.235294	0.996948	-8.27579	38.7128	0.598595	0.000274	0.56662	27.6121	135	9	313	6	5	47777736	-615.492	0	0.993702	0.98987	4.90982e-10	1784
chr15_47777111-47778560	chr15:47764538:A:C	chr15	47764538	A	C	0.485294	3.79901	0.995003	-7.61908	34.4234	0.593748	0.000267	0.592352	27.6622	59	9	313	5	5	47777736	-615.492	0	0.993878	0.985065	4.43366e-09	13298
chr15_47777111-47778560	chr15:47759259:A:G	chr15	47759259	A	G	0.411765	0.542092	0.997718	-3.41625	14.9733	0.567015	0.000268	0.598302	21.1424	34	9	313	5	5	47777736	-615.492	0	0.993804	0.992268	0.000109043	18577
chr15_47860151-47862720	chr15:47862385:T:C	chr15	47862385	T	C	0.102941	0.895458	0.954786	-1.42529	13.2231	0.446137	0.000381	0.479209	111.12	157	8	269	7	5	47862385	-592.531	0	0.905168	0.921238	0.000276515	949
chr15_48029361-48030310	chr15:48032311:C:G	chr15	48032311	C	G	0.227941	5.7073	0.998517	-5.53284	30.4412	0.394284	0.000813	0.429101	30.5045	121	2	211	4	3	48032311	-415.773	0	0.994819	0.991443	3.44148e-08	2475
chr15_48059301-48060850	chr15:48037145:T:TC	chr15	48037145	T	T	0.654412	6.84345	0.992079	-2.64754	16.7661	0.445385	4e-06	0.483217	48.1289	15	2	174	5	6	48037145	-415.209	0	0.997363	0.988231	4.2282e-05	22931
chr15_48059301-48060850	chr15:48069345:C:T	chr15	48069345	C	T	0.029412	0.062443	0.955096	-1.53025	9.85648	0.356257	4e-06	0.445016	31.1395	122	2	174	10	6	48037145	-415.209	0	0.99736	0.91787	0.00169234	9269
chr15_48061941-48063560	chr15:48062662:G:T	chr15	48062662	G	T	0.044118	0.144852	0.990951	-1.80612	12.5966	0.397772	0.000924	0.471457	76.6107	91	3	175	6	3	48062662	-372.342	0	0.95491	0.975571	0.000386453	88
chr15_48089501-48091950	chr15:48078243:T:G	chr15	48078243	T	G	0.5	3.76471	0.990253	-4.38687	25.2329	0.434542	0.001011	0.372291	35.014	37	13	198	5	5	48078243	-654.848	0	0.98974	0.984062	5.08091e-07	12483
chr15_48089501-48091950	chr15:48086427:C:T	chr15	48086427	C	T	0.125	1.08043	0.997764	-4.38687	23.9102	0.396688	0.001005	0.373892	30.6319	67	13	198	6	5	48078243	-654.848	0	0.989635	0.983537	1.00934e-06	4299
chr15_48089501-48091950	chr15:48091829:C:T	chr15	48091829	C	T	0.044118	0.144852	0.980414	-3.13783	14.3173	0.602691	0.001096	0.35213	36.3793	99	13	198	5	5	48078243	-654.848	0	0.989671	0.972755	0.000154436	1103
chr15_48112351-48112490	chr15:48112405:C:A	chr15	48112405	C	A	0.088235	0.636837	0.890689	-4.14059	25.4458	0.668465	1e-05	0.675819	39.9419	106	1	159	4	4	48112405	-277.506	0	0.806327	0.806327	4.54997e-07	15
chr15_48423851-48424480	chr15:48422956:C:T	chr15	48422956	C	T	0.029412	0.062443	0.99923	-3.18338	14.7759	0.289988	0.00058	0.293126	13.0614	103	4	222	7	3	48444843	-355.716	0	0.969157	0.937483	0.000121074	1210
chr15_48423851-48424480	chr15:48401980:C:A	chr15	48401980	C	A	0.029412	0.062443	0.99923	-3.18338	14.7759	0.289988	0.00058	0.293126	13.0614	16	4	222	7	3	48444843	-355.716	0	0.969157	0.937483	0.000121074	22186
chr15_48427971-48428310	chr15:48428074:C:T	chr15	48428074	C	T	0.742647	0.102134	0.987412	-6.38995	36.1412	0.326928	2.5e-05	0.365938	16.9257	102	1	222	4	5	48428074	-332.075	0	0.98534	0.98534	1.83526e-09	66
chr15_48427971-48428310	chr15:48420202:C:T	chr15	48420202	C	T	0.022059	0.034598	0.87944	-2.03516	10.1361	0.70491	1.7e-05	0.250385	16.3833	67	1	222	7	5	48428074	-332.075	0	0.985652	0.818187	0.00145397	7938
chr15_48478591-48479400	chr15:48478764:A:C	chr15	48478764	A	C	0.102941	0.895458	0.99582	-4.10928	23.7563	0.36966	0.000659	0.481289	47.6994	117	8	205	4	5	48478764	-421.852	0	0.987725	0.987407	1.09336e-06	232
chr15_49179461-49180320	chr15:49180038:G:A	chr15	49180038	G	A	0.022059	0.034598	0.998978	-1.94108	11.415	0.301905	1.6e-05	0.35076	31.694	101	1	214	8	6	49180038	-296.196	0	0.947221	0.947221	0.000728541	148
chr15_49620151-49621990	chr15:49623209:T:C	chr15	49623209	T	C	0.095588	0.282154	0.998059	-8.15738	36.8863	0.376882	0.001415	0.467212	49.1078	123	11	239	24	5	49636224	-893.977	0	0.94384	0.910818	1.25225e-09	2139
chr15_49620151-49621990	chr15:49620929:T:G	chr15	49620929	T	G	0.066176	0.341497	0.99824	-4.11865	18.2491	0.409893	0.001155	0.534496	48.6379	112	11	239	12	5	49636224	-893.977	0	0.943388	0.982831	1.93821e-05	141
chr15_49620151-49621990	chr15:49621266:G:A	chr15	49621266	G	A	0.007353	0.003731	0.997959	-3.25231	13.9177	0.603775	0.001664	0.449389	59.5162	113	11	239	8	5	49636224	-893.977	0	0.933576	0.878391	0.000190996	196
chr15_49620151-49621990	chr15:49624766:T:G	chr15	49624766	T	G	0.022059	0.034598	0.999315	-3.25231	13.8192	0.572751	0.001539	0.466238	58.4101	131	11	239	7	5	49636224	-893.977	0	0.933676	0.89657	0.000201273	3696
chr15_49620151-49621990	chr15:49622519:C:T	chr15	49622519	C	T	0.066176	1.89882	0.999529	-3.02511	12.652	0.559295	0.001623	0.447349	57.7823	120	11	239	9	5	49636224	-893.977	0	0.933554	0.963877	0.000375159	1449
chr15_49620151-49621990	chr15:49599959:A:G	chr15	49599959	A	G	0.455882	1.9654	0.996396	-2.62026	10.8636	0.467435	0.001512	0.47039	50.081	20	11	239	19	5	49636224	-893.977	0	0.935147	0.992562	0.000980725	21111
chr15_49645401-49646690	chr15:49646208:G:A	chr15	49646208	G	A	0.147059	2.18635	0.999131	-2.64179	16.7757	0.438687	0.001152	0.487846	78.5559	130	4	252	5	5	49646208	-431.716	0	0.986312	0.993264	4.20681e-05	162
chr15_49645401-49646690	chr15:49664799:G:T	chr15	49664799	G	T	0.169118	0.829202	0.999902	-2.05728	11.8034	0.453398	0.00124	0.468815	79.6102	222	4	252	5	5	49646208	-431.716	0	0.986221	0.987588	0.00059124	18753
chr15_49748751-49749380	chr15:49743496:T:C	chr15	49743496	T	C	0.845588	0.333003	0.9166	-6.91001	34.6181	0.798751	0.001171	0.232259	9.35723	96	4	245	13	4	49743496	-355.33	0	0.973757	0.83784	4.01151e-09	5570
chr15_49748751-49749380	chr15:49747103:C:G	chr15	49747103	C	G	0.323529	0.239029	0.984007	-2.13433	10.1953	0.59923	0.001993	0.154528	9.87665	114	4	245	5	4	49743496	-355.33	0	0.969787	0.970691	0.00140801	1963
chr15_50145331-50145670	chr15:50145590:G:T	chr15	50145590	G	T	0.102941	0.134636	0.999055	-3.31322	18.0826	0.41238	0.0003	0.518477	67.7493	156	4	314	4	4	50145590	-382.019	0	0.997011	0.989705	2.11527e-05	90
chr15_50145331-50145670	chr15:50139009:C:T	chr15	50139009	C	T	0.022059	0.034598	0.998978	-2.31503	13.0188	0.333984	0.00031	0.507791	63.5635	109	4	314	7	4	50145590	-382.019	0	0.997015	0.92819	0.000308371	6491
chr15_50885731-50886280	chr15:50886069:G:C	chr15	50886069	G	C	0.125	0.004802	0.999873	-9.01624	43.612	0.36371	0.000458	0.481043	59.9108	72	3	185	5	9	50886069	-414.217	0	0.985657	0.990836	4.00384e-11	63
chr15_50885731-50886280	chr15:50909843:G:A	chr15	50909843	G	A	0.602941	1.89914	0.996191	-5.62434	26.8644	0.57892	0.000551	0.435327	57.0428	179	3	185	5	9	50886069	-414.217	0	0.984863	0.99049	2.18242e-07	23837
chr15_50885731-50886280	chr15:50886079:C:T	chr15	50886079	C	T	0.073529	0.428319	0.999791	-2.36006	10.3665	0.566974	0.000705	0.37935	50.0597	73	3	185	5	9	50886069	-414.217	0	0.983842	0.984259	0.00128325	73
chr15_50907451-50909800	chr15:50903717:C:T	chr15	50903717	C	T	0.522059	4.85391	0.996486	-2.08856	12.5513	0.482427	0.000437	0.50204	160.66	85	15	224	4	5	50883526	-1110.92	0	0.991199	0.989126	0.000395939	4909
chr15_50907451-50909800	chr15:50908021:T:C	chr15	50908021	T	C	0.845588	1.6396	0.992864	-2.08856	11.4083	0.476283	0.000434	0.504331	166.054	106	15	224	4	5	50883526	-1110.92	0	0.991186	0.993395	0.000731161	605
chr15_51198881-51199170	chr15:51196455:A:G	chr15	51196455	A	G	0.375	0.084706	0.996011	-7.15702	35.0823	0.282079	0.01	0.5	16.1668	69	0	163	5	5	51195155	-265.635	0		0.991893	3.16067e-09	2571
chr15_51223751-51223910	chr15:51223858:C:A	chr15	51223858	C	A	0.066176	0.341497	0.978223	-0.470517	9.7623	0.319788	3.9e-05	0.365391	32.8683	85	1	190	7	3	51223858	-226.955	0	0.96781	0.96781	0.00178127	28
chr15_51245881-51246200	chr15:51246083:G:T	chr15	51246083	G	T	0.220588	3.6031	0.999878	-2.93707	16.6798	0.589624	8.2e-05	0.584456	37.5356	99	2	207	46	15	51246083	-316.749	0	0.891368	0.995168	4.42508e-05	43
chr15_51353691-51354220	chr15:51354540:G:A	chr15	51354540	G	A	0.286765	4.08315	0.990367	-3.25854	20.0769	0.380628	0.0014	0.492943	18.921	150	3	360	5	6	51354540	-337.171	0	0.976871	0.983872	7.43898e-06	584
chr15_51353691-51354220	chr15:51332068:G:C	chr15	51332068	G	C	0.058824	0.265625	0.996967	-1.73312	9.91054	0.32658	0.001648	0.438056	13.9185	17	3	360	7	6	51354540	-337.171	0	0.976375	0.961387	0.00164335	21888
chr15_51621161-51623680	chr15:51622581:T:G	chr15	51622581	T	G	0.948529	0.200228	0.96146	-3.55795	18.5812	0.542707	0.000494	0.490853	187.566	139	11	226	5	4	51622581	-1039.05	0	0.995995	0.960631	1.62815e-05	161
chr15_51621161-51623680	chr15:51606557:C:G	chr15	51606557	C	G	0.580882	2.15164	0.995259	-2.95813	15.0574	0.524034	0.000497	0.476972	196.828	55	11	226	4	4	51622581	-1039.05	0	0.995988	0.988723	0.00010429	15863
chr15_51621161-51623680	chr15:51634611:G:T	chr15	51634611	G	T	0.014706	0.015148	0.998976	-2.59253	10.8613	0.441513	0.000493	0.495149	182.297	176	11	226	7	4	51622581	-1039.05	0	0.995993	0.906725	0.00098197	12191
chr15_51757361-51757950	chr15:51757581:C:A	chr15	51757581	C	A	0.073529	0.428319	0.999148	-4.75236	22.3852	0.377474	0.000446	0.450019	40.2702	120	5	249	5	4	51757581	-532.611	0	0.995055	0.983231	2.23081e-06	75
chr15_51757361-51757950	chr15:51739826:G:C	chr15	51739826	G	C	0.632353	4.77949	0.997443	-2.36418	10.9526	0.440152	0.000437	0.479412	45.4952	30	5	249	4	4	51757581	-532.611	0	0.995083	0.988579	0.000934711	17830
chr15_52010981-52012470	chr15:52012232:T:C	chr15	52012232	T	C	0.095588	0.759601	0.998323	-2.05701	10.2743	0.435924	3e-06	0.649899	90.9148	99	3	176	5	6	52012232	-373.252	0	0.964713	0.979063	0.00134894	506
chr15_52018571-52021630	chr15:52018114:C:T	chr15	52018114	C	T	0.007353	0.003731	0.98612	-1.4053	12.4081	0.44531	0.000463	0.514272	184.668	80	13	185	8	8	52018114	-900.989	0	0.983635	0.804285	0.000427472	1986
chr15_52078791-52079170	chr15:52079040:C:G	chr15	52079040	C	G	0.029412	0.062443	0.996412	-1.48273	10.12	0.386647	0.000388	0.515286	62.8015	102	2	239	5	4	52079040	-303.146	0	0.983571	0.964982	0.0014667	60
chr15_52100471-52101270	chr15:52101022:G:A	chr15	52101022	G	A	0.036765	0.099062	0.953809	-14.2805	72.3306	0.165378	0.000484	0.540975	32.0844	136	13	288	7	5	52101022	-726.935	0	0.993086	0.943916	1.82e-17	152
chr15_52100471-52101270	chr15:52100691:G:A	chr15	52100691	G	A	0.426471	0.098293	0.995574	-5.56007	30.7945	0.576823	0.000584	0.496974	31.9696	132	13	288	6	5	52101022	-726.935	0	0.989943	0.995215	2.86856e-08	179
chr15_52100471-52101270	chr15:52119906:C:T	chr15	52119906	C	T	0.352941	0.062443	0.99257	-3.70008	20.6404	0.434079	0.000533	0.524525	33.5626	251	13	288	5	5	52101022	-726.935	0	0.989004	0.984276	5.54136e-06	19036
chr15_52100471-52101270	chr15:52100511:G:C	chr15	52100511	G	C	0.051471	0.200228	0.99308	-3.22139	17.7977	0.582182	0.000515	0.538782	36.3788	125	13	288	5	5	52101022	-726.935	0	0.98912	0.97675	2.45685e-05	359
chr15_52100471-52101270	chr15:52099446:C:T	chr15	52099446	C	T	0.029412	0.062443	0.994658	-3.22139	17.1773	0.339088	0.000479	0.555911	28.5733	118	13	288	29	5	52101022	-726.935	0	0.988873	0.813633	3.40488e-05	1424
chr15_52100471-52101270	chr15:52096953:C:T	chr15	52096953	C	T	0.220588	3.6031	0.969635	-3.22139	16.8982	0.42636	0.000518	0.53864	27.2365	102	13	288	8	5	52101022	-726.935	0	0.990121	0.948138	3.94399e-05	3917
chr15_52100471-52101270	chr15:52086280:T:C	chr15	52086280	T	C	0.264706	0.021491	0.990837	-3.04845	14.8275	0.435998	0.000517	0.53792	28.9519	47	13	288	6	5	52101022	-726.935	0	0.989923	0.981052	0.000117802	14590
chr15_52100471-52101270	chr15:52123699:C:T	chr15	52123699	C	T	0.257353	0.901403	0.99909	-2.12193	9.58037	0.542926	0.000494	0.550902	32.9028	268	13	288	5	5	52101022	-726.935	0	0.988679	0.990432	0.00196669	22829
chr15_52101871-52104260	chr15:52122889:T:TACAC	chr15	52122889	T	T	0.213235	0.430863	0.948457	-1.10645	12.4868	0.542966	0.002448	0.571896	65.2935	258	8	304	7	7	52122889	-625.192	0	0.772428	0.912386	0.00040983	19823
chr15_52274721-52275150	chr15:52294770:A:G	chr15	52294770	A	G	0.705882	0.426181	0.97738	-0.986178	12.2677	0.404609	3.2e-05	0.463712	18.0696	200	2	224	5	5	52294770	-301.543	0	0.989746	0.959416	0.000460865	19834
chr15_52289431-52290210	chr15:52289757:C:A	chr15	52289757	C	A	0.169118	0.002265	0.999799	-8.08749	41.1421	0.365888	3e-06	0.419182	30.3857	111	5	228	4	6	52289757	-398.458	0	0.983781	0.992815	1.41554e-10	63
chr15_52289431-52290210	chr15:52294770:A:G	chr15	52294770	A	G	0.705882	0.426181	0.97738	-4.12442	21.8397	0.581992	4e-06	0.363543	28.1777	140	5	228	6	6	52289757	-398.458	0	0.983673	0.958614	2.96404e-06	4950
chr15_52294781-52296070	chr15:52292035:G:A	chr15	52292035	G	A	0.595588	2.10057	0.988166	-1.61013	14.8734	0.559887	0.00037	0.462075	29.5352	104	6	240	4	4	52292035	-413.693	0	0.986272	0.980177	0.000114974	3391
chr15_52294781-52296070	chr15:52316005:C:T	chr15	52316005	C	T	0.286765	0.123165	0.998021	-1.61013	10.8998	0.437206	0.00036	0.470895	28.2463	213	6	240	4	4	52292035	-413.693	0	0.986244	0.989894	0.000961724	20579
chr15_52360611-52362730	chr15:52360863:C:G	chr15	52360863	C	G	0.161765	0.038919	0.939239	-1.39311	14.3252	0.436844	0.000424	0.376748	61.5009	128	11	263	6	6	52360863	-545.477	0	0.982978	0.866006	0.000153791	807
chr15_52392181-52393110	chr15:52392462:G:A	chr15	52392462	G	A	0.014706	0.015148	0.998474	-9.62302	44.5711	0.20887	0.000464	0.461823	54.5617	126	5	283	11	6	52392462	-424.567	0	0.994506	0.934119	2.45287e-11	184
chr15_52392181-52393110	chr15:52398778:T:C	chr15	52398778	T	C	0.125	0.004802	0.99894	-1.89225	9.90559	0.407059	0.000541	0.456803	42.1579	169	5	283	13	6	52392462	-424.567	0	0.993946	0.982289	0.00164777	6132
chr15_52491451-52491950	chr15:52484871:G:A	chr15	52484871	G	A	0.110294	0.045599	0.998667	-10.5895	47.1898	0.713563	0.000347	0.673595	26.3911	128	4	292	5	4	52484871	-374.871	0	0.986022	0.98661	6.44346e-12	6829
chr15_52509461-52510090	chr15:52522783:T:C	chr15	52522783	T	C	0.786765	0.622957	0.999922	-1.8689	13.9964	0.414715	4.8e-05	0.416561	50.4974	209	1	274	5	4	52522783	-297.54	0	0.986914	0.987564	0.00018316	13007
chr15_52783271-52786010	chr15:52783513:C:T	chr15	52783513	C	T	0.110294	2.10057	0.932938	-6.48937	36.8111	0.403074	0.000734	0.49802	61.0449	122	14	249	6	4	52783513	-597.47	0	0.953577	0.828527	1.30145e-09	1127
chr15_52783271-52786010	chr15:52776885:T:C	chr15	52776885	T	C	0.080882	0.820082	0.986201	-1.71015	11.2821	0.435471	0.000748	0.495688	56.279	88	14	249	6	4	52783513	-597.47	0	0.953604	0.974564	0.000782573	7755
chr15_53246961-53248030	chr15:53228028:T:G	chr15	53228028	T	G	0.088235	0.636837	0.998737	-7.35997	38.7437	0.315182	0.000222	0.532183	26.0408	51	10	271	5	4	53228026	-527.034	0	0.995145	0.973794	4.83262e-10	19468
chr15_53246961-53248030	chr15:53254580:T:G	chr15	53254580	T	G	0.198529	0.268703	0.998041	-2.55992	14.1059	0.423205	0.000228	0.528967	25.3173	186	10	271	4	4	53228026	-527.034	0	0.995119	0.986229	0.000172805	7084
chr15_53246961-53248030	chr15:53248212:C:T	chr15	53248212	C	T	0.095588	0.282154	0.999836	-2.33775	12.3163	0.579627	0.000229	0.529816	29.319	153	10	271	5	4	53228026	-527.034	0	0.995058	0.97879	0.000449013	716
chr15_53323031-53325530	chr15:53330142:C:A	chr15	53330142	C	A	0.404412	0.195708	0.994945	-1.4665	11.6225	0.533923	0.000997	0.472408	53.3797	184	10	291	4	4	53330142	-918.997	0	0.995799	0.990353	0.000651583	5862
chr15_53323031-53325530	chr15:53326280:T:C	chr15	53326280	T	C	0.029412	0.062443	0.999485	-1.40051	10.3928	0.55961	0.000985	0.440341	55.4337	152	10	291	5	4	53330142	-918.997	0	0.995762	0.929899	0.0012651	2000
chr15_53504171-53504340	chr15:53487118:A:G	chr15	53487118	A	G	0.397059	2.75946	0.999945	-4.74138	29.0786	0.637691	0.001151	0.555981	20.7016	33	2	261	5	6	53487118	-286.951	0	0.988853	0.993241	6.94988e-08	17138
chr15_53504171-53504340	chr15:53504212:G:T	chr15	53504212	G	T	0.911765	4.91386	0.999821	-3.71185	18.4056	0.725475	0.001184	0.461598	11.161	113	2	261	6	6	53487118	-286.951	0	0.988298	0.985073	1.78532e-05	44
chr15_53504171-53504340	chr15:53484623:GAAAAAAAAAAAGAGT:G	chr15	53484623	G	G	0.257353	0.099174	0.988031	-2.78613	12.9155	0.606335	0.001238	0.533424	15.8255	22	2	261	6	6	53487118	-286.951	0	0.98868	0.977174	0.000325867	19633
chr15_53504171-53504340	chr15:53501054:G:A	chr15	53501054	G	A	0.058824	2.80566	0.989098	-2.33933	10.7477	0.639764	0.001235	0.527046	18.8516	103	2	261	5	6	53487118	-286.951	0	0.988529	0.9704	0.0010441	3202
chr15_53520611-53522250	chr15:53524558:A:G	chr15	53524558	A	G	0.882353	0.004722	0.996218	-2.14097	13.7873	0.555139	1.9e-05	0.436393	95.6519	152	6	258	35	34	53509119	-489.569	0	0.986762	0.982627	0.00020472	3128
chr15_53520611-53522250	chr15:53521131:T:C	chr15	53521131	T	C	0.595588	6.03331	0.998644	-2.14097	12.2234	0.469829	3.5e-05	0.456224	105.52	136	6	258	52	34	53509119	-489.569	0	0.987112	0.996802	0.000471939	299
chr15_53520611-53522250	chr15:53506566:G:A	chr15	53506566	G	A	0.014706	0.015148	0.998976	-1.99392	10.8919	0.396169	2e-05	0.436782	84.0582	46	6	258	38	34	53509119	-489.569	0	0.986772	0.89628	0.000965879	14864
chr15_53548221-53548930	chr15:53548114:A:G	chr15	53548114	A	G	0.455882	3.57514	0.999034	-3.99518	21.3304	0.596323	5e-06	0.635989	17.3707	118	4	254	4	4	53549279	-397.021	0	0.99693	0.993291	3.86546e-06	462
chr15_53548221-53548930	chr15:53540691:G:A	chr15	53540691	G	A	0.080882	0.820082	0.97177	-3.67256	19.6698	0.322794	5e-06	0.663755	12.8412	92	4	254	9	4	53549279	-397.021	0	0.99694	0.946168	9.20447e-06	7885
chr15_53548221-53548930	chr15:53569090:C:CT	chr15	53569090	C	C	0.794118	5.34733	0.98785	-2.33321	11.6088	0.589498	5e-06	0.667376	14.0804	230	4	254	5	4	53549279	-397.021	0	0.996879	0.98091	0.000656421	20514
chr15_53548221-53548930	chr15:53539287:G:C	chr15	53539287	G	C	0.139706	0.108996	0.9994	-1.9141	9.53567	0.590006	5e-06	0.667086	15.8525	80	4	254	5	4	53549279	-397.021	0	0.996761	0.983197	0.00201517	9289
chr15_53586781-53587150	chr15:53564491:C:A	chr15	53564491	C	A	0.742647	0.901403	0.987582	-2.51571	16.3575	0.57968	0.001908	0.524893	53.6278	8	3	307	4	7	53564491	-409.695	0	0.994874	0.978711	5.24485e-05	22475
chr15_53586781-53587150	chr15:53606991:T:C	chr15	53606991	T	C	0.558824	3.42909	0.999947	-2.06786	11.9619	0.555675	0.001891	0.533446	59.7705	269	3	307	4	7	53564491	-409.695	0	0.994951	0.993484	0.000543005	20025
chr15_53665691-53666270	chr15:53666203:T:C	chr15	53666203	T	C	0.389706	0.727485	0.996889	-3.11816	22.3484	0.404398	8e-06	0.505781	42.9741	153	5	335	5	5	53666203	-337.159	0	0.971695	0.981232	2.27405e-06	223
chr15_53680911-53681420	chr15:53696322:A:T	chr15	53696322	A	T	0.022059	0.034598	0.998978	-1.46103	9.78849	0.643195	5e-06	0.67884	47.5252	284	3	355	6	5	53696322	-258.088	0	0.925888	0.919623	0.00175607	15156
chr15_53829511-53830910	chr15:53830155:A:G	chr15	53830155	A	G	0.147059	2.18635	0.997287	-4.06128	19.337	0.561702	0.000631	0.479135	40.6678	165	6	311	4	4	53830155	-560.053	0	0.993496	0.993247	1.0956e-05	55
chr15_53829511-53830910	chr15:53809324:T:C	chr15	53809324	T	C	0.058824	0.265625	0.999477	-2.56091	12.6038	0.416349	0.000548	0.518627	34.489	31	6	311	6	4	53830155	-560.053	0	0.993428	0.963997	0.000384962	20886
chr15_53829511-53830910	chr15:53833202:T:G	chr15	53833202	T	G	0.492647	0.057987	0.996269	-2.2576	10.9903	0.461426	0.000588	0.504362	35.3104	180	6	311	4	4	53830155	-560.053	0	0.993518	0.99229	0.000915898	2992
chr15_53917981-53918270	chr15:53927506:A:C	chr15	53927506	A	C	0.419118	2.31583	0.998839	-4.0256	25.1311	0.351531	3e-05	0.496776	20.8166	227	1	368	4	3	53927506	-242.773	0	0.940643	0.993303	5.35624e-07	9380
chr15_53918461-53918690	chr15:53930241:C:T	chr15	53930241	C	T	0.411765	3.01924	0.999946	-4.86873	29.1213	0.338709	0.000112	0.464356	20.9218	247	1	370	4	3	53930241	-271.627	0	0.990696	0.993592	6.79867e-08	11665
chr15_54017981-54018550	chr15:54018243:C:A	chr15	54018243	C	A	0.125	1.08043	0.998737	-1.21118	10.2466	0.393697	0.00129	0.486053	11.0162	121	3	272	4	7	54018243	-379.271	0	0.959901	0.991395	0.00136933	23
chr15_54017981-54018550	chr15:54023831:T:C	chr15	54023831	T	C	0.426471	0.654982	0.996143	-1.21118	9.75468	0.568895	0.001448	0.45079	13.2524	150	3	272	4	7	54018243	-379.271	0	0.959763	0.992618	0.00178867	5565
chr15_54082971-54083290	chr15:54099269:C:T	chr15	54099269	C	T	0.227941	0.103518	0.995737	-1.19509	10.7776	0.424358	0.001396	0.485265	41.7886	250	3	293	5	7	54099269	-367.516	0	0.979555	0.989466	0.00102733	16139
chr15_54150301-54150650	chr15:54150418:C:A	chr15	54150418	C	A	0.352941	0.062443	0.999945	-32.7531	154.915	0.897166	5e-06	0.554479	6.87143	184	4	353	6	5	54150418	-424.268	0	0.991428	0.994243	1.46176e-35	58
chr15_54150301-54150650	chr15:54142671:C:T	chr15	54142671	C	T	0.625	0.553203	0.999945	-8.45516	39.3868	0.781971	6e-06	0.738596	1.02084	137	4	353	5	5	54150418	-424.268	0	0.990546	0.992023	3.47641e-10	7805
chr15_54150301-54150650	chr15:54175111:T:C	chr15	54175111	T	C	0.301471	2.63685	0.998584	-4.25937	18.1063	0.288836	9e-06	0.675809	0.742128	346	4	353	6	5	54150418	-424.268	0	0.989266	0.990839	2.08911e-05	24635
chr15_54150301-54150650	chr15:54165765:C:T	chr15	54165765	C	T	0.213235	4.41874	0.986517	-3.16707	13.2816	0.306007	9e-06	0.687058	0.677258	283	4	353	5	5	54150418	-424.268	0	0.99009	0.978332	0.000268022	15289
chr15_54150301-54150650	chr15:54166801:C:T	chr15	54166801	C	T	0.080882	0.820082	0.999807	-2.94361	12.2146	0.756521	9e-06	0.667115	1.50295	290	4	353	5	5	54150418	-424.268	0	0.990059	0.974783	0.000474168	16325
chr15_54150301-54150650	chr15:54146394:A:C	chr15	54146394	A	C	0.066176	0.341497	0.97457	-2.59818	10.6656	0.740578	1e-05	0.659769	1.38734	156	4	353	5	5	54150418	-424.268	0	0.989878	0.945068	0.00109146	4082
chr15_54150301-54150650	chr15:54174355:C:T	chr15	54174355	C	T	0.705882	0.426181	0.992654	-2.46814	10.0976	0.658063	9e-06	0.70733	0.727778	337	4	353	5	5	54150418	-424.268	0	0.989243	0.985792	0.00148459	23879
chr15_54364691-54365310	chr15:54364685:G:C	chr15	54364685	G	C	0.382353	0.9936	0.997606	-14.3109	65.0784	0.365092	0.00066	0.540613	17.4964	153	6	280	5	4	54354084	-520.292	0	0.991102	0.989776	7.19769e-16	315
chr15_54364691-54365310	chr15:54388446:T:C	chr15	54388446	T	C	0.161765	0.038919	0.998929	-12.6502	56.6908	0.635656	0.000872	0.455216	21.8432	266	6	280	5	4	54354084	-520.292	0	0.990684	0.986833	5.10005e-14	23446
chr15_54364691-54365310	chr15:54344146:G:A	chr15	54344146	G	A	0.536765	2.76275	0.998043	-9.7205	42.4079	0.395868	0.0008	0.488432	16.4162	28	6	280	5	4	54354084	-520.292	0	0.990858	0.993198	7.4092e-11	20854
chr15_54364691-54365310	chr15:54347367:C:A	chr15	54347367	C	A	0.080882	0.526592	0.999809	-2.83781	11.5299	0.380557	0.000785	0.512664	10.5692	56	6	280	5	4	54354084	-520.292	0	0.991037	0.966235	0.000684866	17633
chr15_55318481-55320390	chr15:55305213:T:C	chr15	55305213	T	C	0.514706	0.22882	0.997372	-3.06372	17.6015	0.533017	0.000831	0.542501	136.408	71	8	283	4	4	55305213	-650.933	0	0.993233	0.992856	2.72371e-05	14223
chr15_55407421-55409230	chr15:55408050:G:A	chr15	55408050	G	A	0.176471	0.009637	0.998801	-5.2823	23.8008	0.528566	0.000387	0.5335	225.025	141	11	301	4	5	55408050	-933.667	0	0.986121	0.993063	1.06836e-06	276
chr15_55407421-55409230	chr15:55408293:A:G	chr15	55408293	A	G	0.022059	0.034598	0.996607	-2.63529	11.4734	0.461783	0.000356	0.55713	203.205	144	11	301	5	5	55408050	-933.667	0	0.986227	0.954592	0.000705986	33
chr15_55407421-55409230	chr15:55408334:A:T	chr15	55408334	A	T	0.036765	9.66986	0.960923	-2.22299	9.55436	0.462832	0.000355	0.55837	201.518	145	11	301	5	5	55408050	-933.667	0	0.986233	0.972294	0.00199475	8
chr15_55799401-55800200	chr15:55799059:T:G	chr15	55799059	T	G	0.205882	0.428319	0.987325	-9.64163	51.1049	0.376509	5e-06	0.533263	44.0033	153	5	329	6	8	55799059	-536.772	0	0.984605	0.970258	8.75588e-13	741
chr15_55799401-55800200	chr15:55809515:G:A	chr15	55809515	G	A	0.742647	0.901403	0.985395	-5.51218	25.9754	0.579181	5e-06	0.54195	42.4125	233	5	329	6	8	55799059	-536.772	0	0.982588	0.973233	3.458e-07	9715
chr15_55799401-55800200	chr15:55808985:A:T	chr15	55808985	A	T	0.316176	0.454676	0.992357	-4.11267	18.5966	0.564332	6e-06	0.553545	46.4654	225	5	329	6	8	55799059	-536.772	0	0.980423	0.985745	1.61509e-05	9185
chr15_55799401-55800200	chr15:55790911:GC:G	chr15	55790911	G	G	0.852941	0.206992	0.973146	-2.7451	11.9125	0.573823	6e-06	0.575371	36.6555	99	5	329	6	8	55799059	-536.772	0	0.98195	0.94284	0.000557573	8889
chr15_55917921-55918200	chr15:55911534:A:T	chr15	55911534	A	T	0.698529	0.222897	0.995142	-2.59993	17.6582	0.602521	3.4e-05	0.476722	43.6978	92	1	242	4	4	55911534	-286.099	0	0.993265	0.991418	2.64378e-05	6526
chr15_55917921-55918200	chr15:55933940:G:T	chr15	55933940	G	T	0.279412	0.034598	0.997804	-1.98887	12.1199	0.581608	4.2e-05	0.412358	42.3029	200	1	242	4	4	55911534	-286.099	0	0.993764	0.99026	0.000498864	15880
chr15_55992521-55994590	chr15:56015068:C:A	chr15	56015068	C	A	0.036765	0.099062	0.996285	-1.65589	13.5324	0.451973	0.0004	0.508482	153.416	268	11	290	5	4	56015069	-806.206	0	0.993813	0.951206	0.000234483	21512
chr15_56007011-56007770	chr15:56029656:G:A	chr15	56029656	G	A	0.617647	4.09575	0.999949	-1.30654	11.6882	0.391053	0.000794	0.579566	6.5486	212	3	228	6	6	56029656	-378.139	0	0.980517	0.988689	0.000628991	22266
chr15_56074901-56075300	chr15:56073922:C:T	chr15	56073922	C	T	0.308824	2.04111	0.995489	-2.36763	14.5508	0.586934	0.001533	0.48858	41.3297	154	4	261	4	4	56073922	-285.04	0	0.991034	0.992316	0.000136428	1178
chr15_56261651-56262320	chr15:56262102:A:G	chr15	56262102	A	G	0.080882	0.526592	0.999711	-4.49261	22.0097	0.346473	4e-06	0.538695	50.9104	109	2	241	8	7	56262102	-338.039	0	0.97826	0.985147	2.71279e-06	116
chr15_56821641-56822430	chr15:56821873:T:C	chr15	56821873	T	C	0.551471	0.111191	0.996106	-4.82207	23.0746	0.43658	0.000626	0.466137	71.3395	75	5	158	9	10	56821873	-453.63	0	0.988719	0.995792	1.55838e-06	163
chr15_56831721-56833000	chr15:56835727:A:C	chr15	56835727	A	C	0.014706	0.015148	0.998976	-2.56937	15.9648	0.298695	5e-06	0.444464	55.7213	94	4	157	8	4	56845769	-350.506	0	0.978866	0.848774	6.45302e-05	3367
chr15_56831721-56833000	chr15:56815300:G:C	chr15	56815300	G	C	0.029412	0.062443	0.992892	-1.73844	10.9608	0.36496	5e-06	0.404653	58.5634	24	4	157	14	4	56845769	-350.506	0	0.978591	0.895409	0.000930578	17060
chr15_56962181-56962910	chr15:56949772:C:A	chr15	56949772	C	A	0.713235	2.36164	0.999939	-6.24845	34.7972	0.592169	4e-06	0.536931	33.5619	41	6	214	4	9	56949772	-535.294	0	0.990928	0.988299	3.65893e-09	12774
chr15_56962181-56962910	chr15:56950535:G:C	chr15	56950535	G	C	0.205882	0.687215	0.99864	-3.53331	19.1134	0.414271	4e-06	0.535553	31.4004	45	6	214	5	9	56949772	-535.294	0	0.99131	0.988934	1.23174e-05	12011
chr15_56962181-56962910	chr15:56959287:T:G	chr15	56959287	T	G	0.073529	0.428319	0.999791	-3.43554	17.8215	0.389526	4e-06	0.54708	28.1416	92	6	214	5	9	56949772	-535.294	0	0.991153	0.969955	2.42626e-05	3259
chr15_56962181-56962910	chr15:56965760:A:C	chr15	56965760	A	C	0.323529	8.04093	0.999945	-3.40423	16.2196	0.557601	4e-06	0.523661	32.309	124	6	214	4	9	56949772	-535.294	0	0.991528	0.985762	5.64084e-05	3214
chr15_56962181-56962910	chr15:56962390:A:G	chr15	56962390	A	G	0.169118	0.829202	0.998241	-3.09378	12.9963	0.561158	4e-06	0.545747	35.3836	109	6	214	4	9	56949772	-535.294	0	0.99113	0.993588	0.000312113	156
chr15_56971761-56972660	chr15:56972182:G:A	chr15	56972182	G	A	0.183824	0.057937	0.996971	-6.0807	31.7317	0.332034	2.3e-05	0.357367	33.1919	127	3	228	5	3	56972182	-319.091	0	0.913694	0.991196	1.77011e-08	28
chr15_57149821-57150880	chr15:57150561:A:G	chr15	57150561	A	G	0.058824	0.265625	0.970233	-3.42393	22.4425	0.637217	7e-06	0.56138	47.3485	81	4	174	6	3	57150561	-374.831	0	0.978501	0.968142	2.16533e-06	211
chr15_57235411-57238240	chr15:57240403:G:A	chr15	57240403	G	A	0.169118	0.829202	0.999332	-2.38567	13.3949	0.447933	0.005589	0.504737	43.6956	115	14	212	7	6	57254000	-1074.47	0	0.970049	0.98776	0.000252312	3577
chr15_57305951-57307330	chr15:57320265:T:C	chr15	57320265	T	C	0.330882	0.059371	0.978751	-0.923851	9.57424	0.466508	0.00031	0.488801	80.8061	227	6	290	5	4	57320265	-536.53	0	0.995739	0.957741	0.00197327	13625
chr15_57320451-57321260	chr15:57320923:A:G	chr15	57320923	A	G	0.397059	0.020032	0.999947	-5.71217	30.8327	0.408849	8e-06	0.493673	44.681	164	2	285	4	4	57320923	-378.457	0	0.995284	0.995893	2.81262e-08	67
chr15_57320451-57321260	chr15:57321313:G:A	chr15	57321313	G	A	0.147059	0.206992	0.999193	-4.38149	21.7111	0.589382	9e-06	0.42952	46.0089	165	2	285	5	4	57320923	-378.457	0	0.995269	0.983863	3.16957e-06	457
chr15_57320451-57321260	chr15:57302735:A:T	chr15	57302735	A	T	0.507353	2.88966	0.995977	-3.10237	14.4472	0.434852	9e-06	0.451224	39.4912	39	2	285	4	4	57320923	-378.457	0	0.995273	0.990058	0.000144142	18121
chr15_57320451-57321260	chr15:57328760:G:A	chr15	57328760	G	A	0.625	0.653595	0.999947	-2.18406	10.116	0.448259	9e-06	0.445319	37.1486	204	2	285	4	4	57320923	-378.457	0	0.995273	0.990609	0.00146987	7904
chr15_57353461-57353690	chr15:57355440:G:T	chr15	57355440	G	T	0.161765	0.485876	0.994541	-0.789149	11.1248	0.390584	0.004164	0.394908	43.6589	142	4	274	5	5	57355440	-356.135	0	0.964654	0.984869	0.000851802	1864
chr15_57372311-57372430	chr15:57355440:G:T	chr15	57355440	G	T	0.161765	0.485876	0.994541	-8.78731	47.7027	0.727495	0.001212	0.820048	18.9851	55	2	329	5	5	57355440	-302.226	0	0.993251	0.986689	4.96018e-12	16930
chr15_57372311-57372430	chr15:57388464:C:T	chr15	57388464	C	T	0.139706	0.108996	0.998258	-5.28774	26.5964	0.688314	0.001184	0.833571	12.1418	253	2	329	6	5	57355440	-302.226	0	0.993116	0.98386	2.50715e-07	16094
chr15_57372311-57372430	chr15:57380627:T:C	chr15	57380627	T	C	0.544118	0.004187	0.990374	-2.98195	15.2325	0.357334	0.001293	0.823405	7.03654	202	2	329	4	5	57355440	-302.226	0	0.993218	0.98074	9.50552e-05	8257
chr15_57387251-57388190	chr15:57387721:C:G	chr15	57387721	C	G	0.051471	0.200228	0.984407	-1.65537	15.853	0.339768	0.000329	0.438454	23.5924	152	4	323	10	7	57387721	-371.059	0	0.966515	0.951095	6.84584e-05	1
chr15_57394841-57396000	chr15:57396630:T:C	chr15	57396630	T	C	0.514706	0.242685	0.999951	-2.481	16.3927	0.532669	0.000237	0.511777	100.202	182	14	325	4	6	57396630	-931.396	0	0.993588	0.991597	5.14825e-05	1210
chr15_57394841-57396000	chr15:57392810:T:C	chr15	57392810	T	C	0.088235	0.636837	0.999825	-2.0291	12.3099	0.457804	0.000226	0.530021	91.9918	144	14	325	5	6	57396630	-931.396	0	0.993607	0.974348	0.000450557	2610
chr15_57402661-57404160	chr15:57403216:C:T	chr15	57403216	C	T	0.198529	6.40183	0.999913	-2.12668	14.0882	0.566592	0.000209	0.605322	33.466	183	4	342	5	4	57403216	-411.379	0	0.990282	0.995199	0.000174435	194
chr15_57402661-57404160	chr15:57426447:A:AT	chr15	57426447	A	A	0.117647	5.78472	0.936794	-2.12668	13.6056	0.576826	0.000189	0.635805	34.7198	320	4	342	6	4	57403216	-411.379	0	0.990421	0.909979	0.000225509	23037
chr15_57533171-57534620	chr15:57534913:C:G	chr15	57534913	C	G	0.183824	0.057937	0.999035	-7.52163	39.8385	0.597092	2e-06	0.522382	59.0772	166	6	350	5	5	57534913	-444.589	0	0.987653	0.987439	2.7586e-10	1017
chr15_57533171-57534620	chr15:57537100:T:C	chr15	57537100	T	C	0.139706	0.460821	0.999884	-2.44921	12.2423	0.42905	2e-06	0.572817	30.8878	181	6	350	5	5	57534913	-444.589	0	0.987848	0.984549	0.00046717	3204
chr15_57533171-57534620	chr15:57515944:C:G	chr15	57515944	C	G	0.389706	0.457947	0.998414	-2.16813	10.7415	0.54711	2e-06	0.551124	39.3503	59	6	350	4	5	57534913	-444.589	0	0.987636	0.990867	0.00104761	17952
chr15_57533171-57534620	chr15:57551193:C:T	chr15	57551193	C	T	0.375	3.1634	0.99798	-2.07222	10.2015	0.544446	2e-06	0.54993	35.8206	291	6	350	4	5	57534913	-444.589	0	0.98781	0.992947	0.00140326	17297
chr15_57536791-57537820	chr15:57544562:C:T	chr15	57544562	C	T	0.014706	0.015148	0.992966	-0.676642	9.7973	0.343871	2e-06	0.529254	70.6828	219	7	342	9	7	57544562	-486.793	0	0.988452	0.897852	0.00174768	7256
chr15_57566931-57567110	chr15:57567018:C:T	chr15	57567018	C	T	0.139706	2.84874	0.990663	-3.96163	24.8591	0.286713	1.8e-05	0.403627	33.955	183	3	354	6	4	57567018	-278.08	0	0.988496	0.984905	6.16771e-07	2
chr15_57566931-57567110	chr15:57587272:G:A	chr15	57587272	G	A	0.404412	1.14068	0.999132	-1.85388	11.5643	0.589888	2.4e-05	0.316764	36.2544	323	3	354	4	4	57567018	-278.08	0	0.989034	0.990699	0.000672306	20252
chr15_57591431-57592620	chr15:57573628:G:A	chr15	57573628	G	A	0.051471	0.200228	0.999106	-0.964708	9.54252	0.447241	0.000296	0.482419	124.72	77	8	345	5	3	57573628	-549.282	0	0.990091	0.962012	0.00200766	18398
chr15_57635391-57635880	chr15:57635708:A:C	chr15	57635708	A	C	0.264706	4.06321	0.999556	-1.57123	15.504	0.424817	0.000723	0.507142	51.2673	240	4	326	5	5	57635708	-344.039	0	0.98335	0.985738	8.23292e-05	72
chr15_57667301-57667570	chr15:57662930:T:C	chr15	57662930	T	C	0.308824	0.740541	0.999939	-0.614378	10.4948	0.42987	1.7e-05	0.405661	54.6395	65	1	203	4	3	57662930	-280.948	0	0.994879	0.991886	0.00119709	4506
chr15_57772571-57772780	chr15:57760830:G:A	chr15	57760830	G	A	0.5	0.941176	0.992933	-1.84095	15.5671	0.592824	2.3e-05	0.62629	32.7901	63	1	294	4	3	57760830	-283.637	0	0.955334	0.987793	7.96301e-05	11846
chr15_57772571-57772780	chr15:57766463:T:G	chr15	57766463	T	G	0.132353	8.79805	0.95306	-1.44156	10.6304	0.589283	2.2e-05	0.646977	35.9074	93	1	294	5	3	57760830	-283.637	0	0.954582	0.935434	0.00111241	6213
chr15_58221751-58221870	chr15:58219381:G:C	chr15	58219381	G	C	0.470588	0.00082	0.998896	-6.49062	34.4669	0.389675	1.3e-05	0.505053	40.7748	113	3	262	4	4	58219381	-341.916	0	0.99447	0.99225	4.33552e-09	2429
chr15_58221751-58221870	chr15:58245693:C:T	chr15	58245693	C	T	0.404412	6.64838	0.997243	-2.38553	11.0984	0.568634	1.4e-05	0.487978	35.1691	261	3	262	4	4	58219381	-341.916	0	0.992201	0.988069	0.000864027	23883
chr15_58260261-58261290	chr15:58260407:T:C	chr15	58260407	T	C	0.139706	0.460821	0.999884	-17.2231	86.1684	0.313568	0.000168	0.57545	25.1813	191	14	362	7	6	58260407	-815.217	0	0.993071	0.983431	1.65251e-20	369
chr15_58260261-58261290	chr15:58267392:C:T	chr15	58267392	C	T	0.169118	0.002265	0.999903	-10.3273	51.3318	0.613008	0.000203	0.552145	24.3621	240	14	362	7	6	58260407	-815.217	0	0.993576	0.982033	7.80026e-13	6616
chr15_58260261-58261290	chr15:58281022:C:T	chr15	58281022	C	T	0.022059	0.034598	0.942875	-4.2686	20.8715	0.664267	0.000201	0.562012	25.5814	328	14	362	9	6	58260407	-815.217	0	0.992892	0.817756	4.91141e-06	20246
chr15_58260261-58261290	chr15:58252445:G:A	chr15	58252445	G	A	0.308824	0.085509	0.999939	-3.53146	17.4138	0.561244	0.000213	0.540712	17.8865	107	14	362	6	6	58260407	-815.217	0	0.992729	0.987965	3.0063e-05	8331
chr15_58260261-58261290	chr15:58252275:G:C	chr15	58252275	G	C	0.095588	0.759601	0.962571	-3.36501	16.5381	0.579382	0.000196	0.571367	20.2319	104	14	362	6	6	58260407	-815.217	0	0.992645	0.918334	4.76811e-05	8501
chr15_58260261-58261290	chr15:58278384:T:A	chr15	58278384	T	A	0.044118	0.144852	0.998098	-2.58796	12.9024	0.59557	0.000203	0.560768	20.4383	316	14	362	6	6	58260407	-815.217	0	0.992557	0.947632	0.000328165	17608
chr15_58260261-58261290	chr15:58241069:G:A	chr15	58241069	G	A	0.125	1.38776	0.994742	-2.07369	9.94988	0.44587	0.000197	0.573654	14.9343	38	14	362	6	6	58260407	-815.217	0	0.992495	0.977552	0.00160859	19707
chr15_58331421-58333080	chr15:58332197:T:C	chr15	58332197	T	C	0.176471	0.009637	0.994375	-2.48781	19.968	0.456284	0.000169	0.482388	101.039	199	10	413	5	3	58332197	-611.571	0	0.986759	0.993064	7.87479e-06	53
chr15_58358081-58358440	chr15:58379566:G:T	chr15	58379566	G	T	0.720588	0.173303	0.992738	-0.162095	9.8345	0.431974	2.9e-05	0.557133	35.1188	378	1	402	4	4	58379566	-286.912	0	0.991272	0.986567	0.00171269	21306
chr15_58433581-58434780	chr15:58441531:C:T	chr15	58441531	C	T	0.514706	3.74355	0.997323	-1.46011	13.6808	0.551979	8e-06	0.521398	49.3223	206	4	320	4	5	58441531	-405.013	0	0.992001	0.993674	0.000216654	7351
chr15_58433581-58434780	chr15:58428232:C:A	chr15	58428232	C	A	0.294118	3.31618	0.999865	-1.40872	10.0358	0.451699	8e-06	0.517256	45.752	136	4	320	4	5	58441531	-405.013	0	0.992119	0.992233	0.00153526	5948
chr15_58438851-58439200	chr15:58439112:T:C	chr15	58439112	T	C	0.022059	0.034598	0.998638	-3.04668	21.9143	0.229814	0.000607	0.467519	51.4919	162	4	315	8	4	58439112	-315.693	0	0.985713	0.953014	2.85105e-06	86
chr15_58438851-58439200	chr15:58426750:C:A	chr15	58426750	C	A	0.044118	0.144852	0.999482	-1.42009	11.3171	0.334995	0.000704	0.430621	52.2511	98	4	315	6	4	58439112	-315.693	0	0.984427	0.957554	0.000767968	12276
chr15_58469571-58470700	chr15:58488603:C:T	chr15	58488603	C	T	0.088235	0.636837	0.999825	-9.90821	48.121	0.360025	0.000221	0.480344	72.8293	242	5	275	7	4	58491519	-486.439	0	0.993373	0.977841	4.00717e-12	18467
chr15_58469571-58470700	chr15:58469958:G:A	chr15	58469958	G	A	0.632353	0.386066	0.991984	-5.31066	23.7094	0.557688	0.000276	0.416842	74.1495	159	5	275	4	4	58491519	-486.439	0	0.992984	0.987324	1.12033e-06	178
chr15_58469571-58470700	chr15:58474532:A:G	chr15	58474532	A	G	0.727941	1.45058	0.972348	-3.82534	16.966	0.551189	0.000276	0.418059	70.2929	180	5	275	5	4	58491519	-486.439	0	0.992763	0.954058	3.80561e-05	4396
chr15_58469571-58470700	chr15:58447562:G:C	chr15	58447562	G	C	0.308824	3.98722	0.981898	-3.10987	13.65	0.455937	0.000285	0.409703	65.6958	18	5	275	5	4	58491519	-486.439	0	0.992554	0.971318	0.000220239	22574
chr15_58666901-58667520	chr15:58667074:T:C	chr15	58667074	T	C	0.558824	1.20889	0.99995	-8.26179	43.9922	0.378706	1.6e-05	0.450433	56.382	92	2	166	5	7	58667074	-448.382	0	0.994832	0.995196	3.29687e-11	136
chr15_59294701-59297000	chr15:59288773:CA:C	chr15	59288773	C	C	0.529412	1.00429	0.988564	-7.34743	39.5006	0.543034	0.000284	0.455849	77.3241	95	7	274	6	5	59288773	-769.304	0	0.992747	0.974021	3.27958e-10	7077
chr15_59294701-59297000	chr15:59296259:G:T	chr15	59296259	G	T	0.161765	0.038919	0.970474	-4.65428	24.1526	0.446301	0.000279	0.470376	71.4262	131	7	274	4	5	59288773	-769.304	0	0.992755	0.971642	8.89936e-07	409
chr15_59294701-59297000	chr15:59299662:G:T	chr15	59299662	G	T	0.095588	0.759601	0.992186	-4.20471	21.0253	0.448455	0.000292	0.465725	60.7025	154	7	274	5	5	59288773	-769.304	0	0.992748	0.976254	4.53268e-06	3812
chr15_59294701-59297000	chr15:59314308:C:T	chr15	59314308	C	T	0.683824	1.01677	0.989977	-2.99983	13.7237	0.52928	0.000295	0.45552	66.0838	234	7	274	5	5	59288773	-769.304	0	0.992745	0.976953	0.000211762	18458
chr15_59294701-59297000	chr15:59314808:C:T	chr15	59314808	C	T	0.735294	0.592356	0.988738	-2.9394	13.3989	0.530128	0.000301	0.452217	62.3748	240	7	274	5	5	59288773	-769.304	0	0.992739	0.979666	0.000251766	18958
chr15_59294701-59297000	chr15:59315049:C:T	chr15	59315049	C	T	0.669118	1.79327	0.99968	-2.26407	10.2987	0.525744	0.000298	0.457906	63.4034	242	7	274	4	5	59288773	-769.304	0	0.992746	0.989208	0.00133124	19199
chr15_59294701-59297000	chr15:59314387:G:A	chr15	59314387	G	A	0.272059	0.350547	0.976459	-2.1238	9.49455	0.474468	0.000302	0.458871	59.7692	235	7	274	5	5	59288773	-769.304	0	0.992739	0.956664	0.00206083	18537
chr15_59412681-59413490	chr15:59413342:C:T	chr15	59413342	C	T	0.125	1.38776	0.999874	-13.5253	68.4987	0.287707	9e-06	0.483991	45.956	139	3	235	6	4	59413342	-426.208	0	0.993633	0.988033	1.26962e-16	256
chr15_59412681-59413490	chr15:59412806:T:C	chr15	59412806	T	C	0.492647	1.47555	0.997789	-3.73753	17.5466	0.569815	1e-05	0.435427	34.5578	137	3	235	4	4	59413342	-426.208	0	0.99312	0.995015	2.80353e-05	280
chr15_59412681-59413490	chr15:59426319:C:T	chr15	59426319	C	T	0.213235	0.622957	0.994197	-3.1081	14.7499	0.418413	9e-06	0.487854	35.1698	191	3	235	5	4	59413342	-426.208	0	0.992228	0.986068	0.000122753	13233
chr15_59443781-59444110	chr15:59444143:A:G	chr15	59444143	A	G	0.433824	0.155147	0.993707	-2.44737	18.2369	0.405071	0.01	0.5	37.7505	99	0	183	5	4	59444143	-264.823	0		0.987181	1.95067e-05	197
chr15_59688021-59690260	chr15:59679436:T:C	chr15	59679436	T	C	0.264706	0.227002	0.999858	-1.22584	13.5135	0.483185	0.000512	0.48985	237.731	74	14	254	4	4	59679436	-1626.32	0	0.957864	0.989013	0.000236859	9704
chr15_59873661-59874050	chr15:59865571:G:A	chr15	59865571	G	A	0.044118	0.144852	0.999308	-1.43925	11.4063	0.658555	8e-06	0.489155	13.2537	126	3	285	6	3	59859372	-323.849	0	0.996808	0.94865	0.000731937	8285
chr15_59885811-59886920	chr15:59886592:A:C	chr15	59886592	A	C	0.654412	0.221988	0.995952	-3.9005	25.0406	0.591601	6e-06	0.547491	31.3804	152	3	224	4	4	59886592	-408.983	0	0.995592	0.995791	5.61369e-07	226
chr15_60075851-60078290	chr15:60076007:C:A	chr15	60076007	C	A	0.904412	3.74003	0.981815	-1.69248	12.8636	0.464779	0.000226	0.474131	113.173	100	10	236	6	5	60076007	-679.069	0	0.993995	0.975411	0.000335037	1063
chr15_60222961-60223790	chr15:60226428:G:A	chr15	60226428	G	A	0.139706	0.108996	0.99946	-0.975041	11.2991	0.580436	1.4e-05	0.587513	41.0189	184	1	323	5	2	60226428	-322.382	0	0.92905	0.982957	0.000775445	3052
chr15_60299021-60300600	chr15:60303249:G:C	chr15	60303249	G	C	0.272059	1.54984	0.999531	-17.5404	85.7389	0.577522	0.000431	0.541769	82.3536	236	18	421	5	9	60304961	-1374.15	0	0.9917	0.988424	2.05339e-20	3439
chr15_60299021-60300600	chr15:60279546:C:T	chr15	60279546	C	T	0.029412	0.062443	0.999485	-8.8774	39.6187	0.405862	0.000357	0.608943	54.0448	36	18	421	6	9	60304961	-1374.15	0	0.99228	0.938512	3.08707e-10	20264
chr15_60299021-60300600	chr15:60296610:T:G	chr15	60296610	T	G	0.029412	0.062443	0.99923	-6.57642	28.4967	0.567351	0.000375	0.601204	66.0374	154	18	421	6	9	60304961	-1374.15	0	0.991607	0.925199	9.38597e-08	3200
chr15_60299021-60300600	chr15:60274614:G:A	chr15	60274614	G	A	0.044118	0.144852	0.998444	-4.84377	20.2087	0.554535	0.000371	0.607855	60.6297	2	18	421	6	9	60304961	-1374.15	0	0.991713	0.946566	6.94351e-06	25196
chr15_60299021-60300600	chr15:60316065:G:C	chr15	60316065	G	C	0.029412	0.062443	0.998973	-3.00475	11.9628	0.550123	0.000368	0.608844	61.7267	355	18	421	6	9	60304961	-1374.15	0	0.991714	0.928017	0.000542728	16255
chr15_60299021-60300600	chr15:60316186:G:A	chr15	60316186	G	A	0.632353	0.009944	0.946899	-2.51992	9.87119	0.476458	0.00038	0.600128	56.2217	358	18	421	18	9	60304961	-1374.15	0	0.991616	0.877258	0.00167887	16376
chr15_60318201-60318550	chr15:60317094:C:T	chr15	60317094	C	T	0.110294	2.10057	0.999855	-0.911602	9.5821	0.583043	0.01	0.5	40.2713	232	0	386	4	4	60317094	-274.585	0		0.983667	0.00196484	1282
chr15_60386031-60386290	chr15:60386151:T:C	chr15	60386151	T	C	0.808824	1.41114	0.968775	-4.63584	23.3131	0.687255	1.6e-05	0.622408	21.1817	96	3	192	5	7	60386151	-302.7	0	0.964292	0.963356	1.37656e-06	9
chr15_60477791-60479960	chr15:60454406:G:A	chr15	60454406	G	A	0.595588	2.10057	0.986492	-1.03777	10.3937	0.520158	0.000526	0.510633	175.92	6	9	177	4	6	60454406	-646.437	0	0.99202	0.977982	0.00126448	24470
chr15_60605961-60606320	chr15:60607140:C:A	chr15	60607140	C	A	0.036765	0.099062	0.99489	-1.02618	9.51917	0.324756	3e-05	0.402412	35.9202	95	1	191	8	3	60607140	-258.76	0	0.976331	0.950242	0.00203337	1000
chr15_60758191-60758610	chr15:60734381:G:GA	chr15	60734381	G	G	0.036765	0.099062	0.999382	-4.03712	24.7393	0.222262	0.000621	0.665421	31.6971	0	3	279	7	7	60734381	-289.065	0	0.988163	0.953786	6.56308e-07	24019
chr15_60758191-60758610	chr15:60755619:T:C	chr15	60755619	T	C	0.125	1.08043	0.99822	-3.07053	16.1639	0.61281	0.000976	0.555885	38.4531	124	3	279	5	7	60734381	-289.065	0	0.987647	0.984887	5.80911e-05	2781
chr15_60758191-60758610	chr15:60740136:T:A	chr15	60740136	T	A	0.132353	0.040757	0.991363	-2.2505	10.3882	0.376704	0.000679	0.649121	27.003	44	3	279	5	7	60734381	-289.065	0	0.988014	0.982951	0.00126826	18264
chr15_60758191-60758610	chr15:60778211:T:A	chr15	60778211	T	A	0.514706	0.22882	0.995093	-2.12658	9.74988	0.43041	0.000772	0.617887	31.6084	257	3	279	3	7	60734381	-289.065	0	0.987737	0.990895	0.00179334	19811
chr15_60760191-60760790	chr15:60760431:A:G	chr15	60760431	A	G	0.022059	0.034598	0.998638	-2.49006	14.3857	0.63497	7e-06	0.45951	65.9902	151	4	286	4	5	60760431	-335.216	0	0.986924	0.954099	0.00014893	59
chr15_60804541-60805550	chr15:60811612:A:C	chr15	60811612	A	C	0.227941	1.11604	0.999926	-1.95324	16.3253	0.398461	1.7e-05	0.459052	27.8383	119	3	226	5	8	60811612	-381.663	0	0.990299	0.987318	5.33474e-05	6566
chr15_60804541-60805550	chr15:60798460:G:T	chr15	60798460	G	T	0.352941	1.72107	0.999594	-1.95324	14.1122	0.575637	2e-05	0.416708	32.0446	73	3	226	4	8	60811612	-381.663	0	0.989951	0.989993	0.00017222	6586
chr15_61198771-61199380	chr15:61198841:A:G	chr15	61198841	A	G	0.323529	0.239029	0.996921	-0.485566	9.5331	0.437186	2.5e-05	0.455521	48.6908	86	1	162	4	4	61198841	-318.372	0	0.993187	0.993187	0.00201799	235
chr15_61528431-61528720	chr15:61529182:C:T	chr15	61529182	C	T	0.602941	2.75946	0.975019	-2.46062	17.0717	0.397883	3.2e-05	0.333919	31.4205	135	1	255	5	4	61529182	-257.686	0	0.967005	0.959732	3.59942e-05	606
chr15_61712101-61712640	chr15:61712424:G:T	chr15	61712424	G	T	0.014706	0.015148	0.954024	-3.7165	22.8855	0.238123	0.000479	0.539139	5.34818	111	4	220	6	6	61712424	-407.938	0	0.993446	0.909623	1.71942e-06	54
chr15_61712101-61712640	chr15:61720125:A:T	chr15	61720125	A	T	0.147059	2.18635	0.994665	-3.65266	21.7948	0.623305	0.00056	0.495404	8.58304	147	4	220	6	6	61712424	-407.938	0	0.993698	0.986227	3.03415e-06	7755
chr15_61712101-61712640	chr15:61692439:A:C	chr15	61692439	A	C	0.507353	0.53224	0.987143	-2.64389	14.7695	0.60555	0.000559	0.50298	6.93625	19	4	220	5	6	61712424	-407.938	0	0.993654	0.97126	0.000121486	19931
chr15_61712101-61712640	chr15:61707927:A:G	chr15	61707927	A	G	0.110294	2.10057	0.976616	-2.41536	13.1805	0.362909	0.000541	0.515761	5.73332	89	4	220	6	6	61712424	-407.938	0	0.993666	0.957291	0.000282881	4443
chr15_61712101-61712640	chr15:61707474:G:A	chr15	61707474	G	A	0.102941	8.96018	0.973992	-2.15162	11.4752	0.34898	0.000537	0.521509	5.4094	81	4	220	6	6	61712424	-407.938	0	0.993684	0.958751	0.000705318	4896
chr15_61880141-61880480	chr15:61864952:T:C	chr15	61864952	T	C	0.470588	0.209877	0.997335	-1.76989	11.9831	0.442102	6e-06	0.502355	58.3362	32	4	182	5	4	61864952	-380.286	0	0.985718	0.992613	0.00053685	15358
chr15_61880141-61880480	chr15:61868543:T:C	chr15	61868543	T	C	0.161765	0.485876	0.996838	-1.76989	10.9097	0.565532	7e-06	0.468015	61.8549	50	4	182	6	4	61864952	-380.286	0	0.98798	0.984776	0.000956633	11767
chr15_61951881-61952580	chr15:61952082:C:G	chr15	61952082	C	G	0.330882	0.059371	0.998361	-1.82818	13.6602	0.436929	6e-06	0.476238	53.9113	93	3	161	5	7	61952082	-349.55	0	0.989169	0.993258	0.000219051	148
chr15_62066651-62068940	chr15:62069529:C:T	chr15	62069529	C	T	0.029412	0.062443	0.998975	-1.80298	10.9535	0.40958	0.000353	0.528416	122.984	119	6	272	7	8	62071338	-540.998	0	0.992271	0.948723	0.000934257	1733
chr15_62112791-62113380	chr15:62095888:G:C	chr15	62095888	G	C	0.147059	0.206992	0.998148	-2.62853	16.277	0.375028	1.2e-05	0.447229	18.6779	60	2	293	6	8	62095859	-361.912	0	0.988345	0.982287	5.47239e-05	17198
chr15_62112791-62113380	chr15:62116871:G:C	chr15	62116871	G	C	0.558824	0.369197	0.993432	-1.86983	11.0748	0.427313	1.4e-05	0.414774	22.0821	193	2	293	4	8	62095859	-361.912	0	0.986772	0.98608	0.000875089	3785
chr15_62118551-62120020	chr15:62119527:T:C	chr15	62119527	T	C	0.169118	0.66491	0.999904	-7.10383	37.7416	0.370772	0.000395	0.496072	30.9329	161	4	286	6	6	62119527	-459.12	0	0.995486	0.992133	8.07619e-10	241
chr15_62118551-62120020	chr15:62119315:A:G	chr15	62119315	A	G	0.125	0.004802	0.996425	-2.21751	11.2355	0.566534	0.000554	0.408871	26.9429	160	4	286	4	6	62119527	-459.12	0	0.995503	0.990812	0.000802485	29
chr15_62118551-62120020	chr15:62130745:C:G	chr15	62130745	C	G	0.227941	0.134941	0.993541	-1.97223	10.1364	0.439453	0.000516	0.42989	23.7543	216	4	286	4	6	62119527	-459.12	0	0.995498	0.986523	0.00145368	11459
chr15_62120941-62121760	chr15:62119725:GT:G	chr15	62119725	G	G	0.566176	0.787846	0.994896	-8.81472	44.1084	0.35222	5e-06	0.413018	21.5636	140	5	271	7	3	62119725	-493.385	0	0.99414	0.986184	3.10678e-11	1625
chr15_62120941-62121760	chr15:62114302:G:C	chr15	62114302	G	C	0.169118	0.66491	0.997832	-3.53823	17.6384	0.385644	6e-06	0.338657	12.4766	120	5	271	6	3	62119725	-493.385	0	0.994212	0.98307	2.67141e-05	7048
chr15_62123801-62125160	chr15:62123230:T:C	chr15	62123230	T	C	0.566176	0.787846	0.99995	-2.90864	17.5915	0.432573	0.000352	0.458305	38.1317	136	6	270	4	4	62123230	-421.256	0	0.987817	0.991113	2.73807e-05	1250
chr15_62123801-62125160	chr15:62114302:G:C	chr15	62114302	G	C	0.169118	0.66491	0.997832	-2.00169	12.0551	0.422394	0.000343	0.466768	32.7955	103	6	270	5	4	62123230	-421.256	0	0.987577	0.9845	0.00051651	10178
chr15_62125851-62126060	chr15:62116871:G:C	chr15	62116871	G	C	0.558824	0.369197	0.993432	-2.31631	14.3768	0.41041	2.2e-05	0.532856	28.9162	95	1	255	4	3	62126659	-292.625	0	0.993911	0.986024	0.000149637	9085
chr15_62163851-62165520	chr15:62139569:C:T	chr15	62139569	C	T	0.014706	0.015148	0.952213	-0.977389	9.84899	0.399894	0.000556	0.487485	94.5364	7	6	212	7	7	62139569	-537.033	0	0.988853	0.896676	0.00169925	25117
chr15_62249451-62250000	chr15:62249778:T:G	chr15	62249778	T	G	0.117647	1.20889	0.996565	-8.91468	41.5748	0.679777	0.000626	0.593218	26.0693	79	3	178	5	3	62249778	-346.733	0	0.979138	0.988842	1.13448e-10	52
chr15_62249451-62250000	chr15:62258611:C:T	chr15	62258611	C	T	0.411765	0.070255	0.997029	-2.97966	13.977	0.401391	0.000436	0.69896	12.5159	113	3	178	4	3	62249778	-346.733	0	0.979147	0.991582	0.000185061	8885
chr15_62469271-62470750	chr15:62455571:C:T	chr15	62455571	C	T	0.022059	0.034598	0.998978	-2.64413	17.3377	0.356863	1e-06	0.501576	57.2972	51	4	198	7	8	62448306	-546.953	0	0.995276	0.932831	3.12914e-05	14439
chr15_62469271-62470750	chr15:62463049:C:T	chr15	62463049	C	T	0.110294	2.10057	0.96859	-1.39556	9.71454	0.5418	2e-06	0.480545	73.4559	83	4	198	5	8	62448306	-546.953	0	0.995251	0.949148	0.00182816	6961
chr15_62500661-62500990	chr15:62494961:T:G	chr15	62494961	T	G	0.088235	0.636837	0.999825	-0.462415	9.8767	0.38133	1.4e-05	0.536622	34.3115	62	2	206	5	8	62494961	-275.922	0	0.993544	0.974173	0.00167385	5865
chr15_62647451-62647840	chr15:62647807:A:G	chr15	62647807	A	G	0.507353	0.527048	0.999803	-3.53504	23.5843	0.402137	1.3e-05	0.447104	42.8985	111	2	244	3	4	62647807	-307.375	0	0.995799	0.995619	1.19557e-06	161
chr15_62647451-62647840	chr15:62643822:C:G	chr15	62643822	C	G	0.161765	14.2475	0.96204	-1.62747	11.0862	0.411792	1.6e-05	0.386163	32.0626	101	2	244	6	4	62647807	-307.375	0	0.995704	0.950567	0.000869722	3824
chr15_62665261-62666280	chr15:62661015:G:A	chr15	62661015	G	A	0.845588	1.6396	0.999669	-4.45498	27.6396	0.591029	0.000227	0.556484	44.807	95	6	240	11	5	62661015	-447.46	0	0.994871	0.980558	1.46153e-07	4755
chr15_62665261-62666280	chr15:62651690:C:G	chr15	62651690	C	G	0.022059	0.034598	0.947884	-2.33725	12.7475	0.37736	0.000245	0.62082	33.7446	53	6	240	7	5	62661015	-447.46	0	0.994708	0.900232	0.00035648	14080
chr15_62665261-62666280	chr15:62683192:T:G	chr15	62683192	T	G	0.080882	0.526592	0.998532	-2.28095	12.3696	0.422753	0.000245	0.616425	36.2319	211	6	240	6	5	62661015	-447.46	0	0.994619	0.970274	0.00043638	17422
chr15_62779031-62780130	chr15:62786797:A:C	chr15	62786797	A	C	0.220588	2.652	0.999713	-1.32542	13.3611	0.434014	0.000952	0.432179	76.0045	131	3	184	6	6	62786797	-363.45	0	0.95953	0.986511	0.000256896	7217
chr15_62779031-62780130	chr15:62768460:C:T	chr15	62768460	C	T	0.125	1.38776	0.997138	-1.20556	10.3841	0.426939	0.00085	0.460629	68.7538	62	3	184	6	6	62786797	-363.45	0	0.955385	0.980072	0.00127105	11120
chr15_62793651-62794360	chr15:62775234:CTG:C	chr15	62775234	C	C	0.235294	1.41457	0.970164	-3.08652	21.0799	0.346093	2.4e-05	0.502158	21.6777	31	2	186	8	7	62775234	-306.962	0	0.99303	0.928098	4.40519e-06	18772
chr15_62802311-62802790	chr15:62824702:CAT:C	chr15	62824702	C	C	0.110294	0.045599	0.982986	-0.969673	10.169	0.604804	0.000113	0.466646	33.5405	165	1	186	5	6	62824702	-260.471	0	0.984898	0.96871	0.00142824	22152
chr15_62828121-62828930	chr15:62828075:A:T	chr15	62828075	A	T	0.147059	0.206992	0.993322	-2.57691	17.9008	0.575646	0.001193	0.452842	85.7252	114	2	266	5	4	62828075	-355.378	0	0.993112	0.985014	2.32727e-05	451
chr15_62940271-62941560	chr15:62940831:C:G	chr15	62940831	C	G	0.367647	0.89023	0.989995	-6.49895	34.1385	0.551777	0.000498	0.525289	79.9626	157	11	301	5	5	62940831	-734.925	0	0.98462	0.99104	5.13246e-09	85
chr15_62940271-62941560	chr15:62946647:A:G	chr15	62946647	A	G	0.095588	0.759601	0.999838	-3.65245	17.4926	0.439443	0.000457	0.559218	60.6336	180	11	301	5	5	62940831	-734.925	0	0.984993	0.974838	2.88432e-05	5731
chr15_62940271-62941560	chr15:62932932:G:A	chr15	62932932	G	A	0.073529	0.428319	0.996051	-3.52285	16.8776	0.44325	0.000453	0.562044	59.8371	115	11	301	4	5	62940831	-734.925	0	0.984974	0.970056	3.98699e-05	7984
chr15_62940271-62941560	chr15:62942100:C:A	chr15	62942100	C	A	0.014706	0.015148	0.998474	-3.28798	15.2852	0.400662	0.000455	0.560054	56.4302	164	11	301	6	5	62940831	-734.925	0	0.984954	0.889659	9.24367e-05	1184
chr15_62940271-62941560	chr15:62960775:A:G	chr15	62960775	A	G	0.058824	0.265625	0.992636	-2.22006	10.4583	0.439211	0.000461	0.556079	60.3457	259	11	301	6	5	62940831	-734.925	0	0.984968	0.962792	0.00122097	19859
chr15_62940271-62941560	chr15:62943848:G:A	chr15	62943848	G	A	0.014706	0.015148	0.998475	-2.06372	9.65006	0.400216	0.000462	0.556824	54.1099	171	11	301	5	5	62940831	-734.925	0	0.984995	0.881984	0.00189346	2932
chr15_62999881-63000870	chr15:62998446:G:A	chr15	62998446	G	A	0.522059	0.555185	0.999951	-1.68227	15.8863	0.558028	0.000591	0.5192	54.7971	137	2	309	5	4	62998446	-407.562	0	0.992716	0.991386	6.72627e-05	1930
chr15_63054181-63055630	chr15:63051352:GT:G	chr15	63051352	G	G	0.382353	0.295616	0.901346	-0.885444	10.1197	0.551757	6e-06	0.520402	38.5774	101	6	276	6	3	63051352	-394.868	0	0.995965	0.827952	0.00146693	3554
chr15_63121301-63122990	chr15:63116121:G:A	chr15	63116121	G	A	0.213235	0.004414	0.995814	-30.8581	145.469	0.640777	0.00083	0.574605	40.4427	169	10	326	5	18	63116121	-1001.51	0	0.994834	0.98791	1.69594e-33	6025
chr15_63121301-63122990	chr15:63096738:G:A	chr15	63096738	G	A	0.477941	0.051496	0.988123	-14.639	68.7968	0.611304	0.00075	0.636262	29.7229	8	10	326	29	18	63116121	-1001.51	0	0.994795	0.877388	1.09149e-16	25408
chr15_63121301-63122990	chr15:63144429:A:C	chr15	63144429	A	C	0.441176	0.013395	0.999949	-14.0051	65.624	0.401728	0.000795	0.643107	23.5622	296	10	326	10	18	63116121	-1001.51	0	0.994816	0.95608	5.45692e-16	22283
chr15_63121301-63122990	chr15:63105361:T:C	chr15	63105361	T	C	0.139706	0.108996	0.984602	-7.03491	32.647	0.371875	0.000825	0.643047	18.8469	102	10	326	13	18	63116121	-1001.51	0	0.994785	0.839123	1.10508e-08	16785
chr15_63121301-63122990	chr15:63122614:G:T	chr15	63122614	G	T	0.022059	0.034598	0.999315	-6.77449	30.3772	0.359674	0.000839	0.666986	14.488	205	10	326	5	18	63116121	-1001.51	0	0.994762	0.954536	3.55691e-08	468
chr15_63121301-63122990	chr15:63138303:C:T	chr15	63138303	C	T	0.404412	0.003731	0.993902	-5.3893	23.9992	0.407114	0.000835	0.639839	21.4358	266	10	326	47	18	63116121	-1001.51	0	0.994816	0.907138	9.63776e-07	16157
chr15_63121301-63122990	chr15:63132828:T:A	chr15	63132828	T	A	0.823529	0.009637	0.961111	-3.47248	15.1913	0.41111	0.000801	0.678737	21.4732	248	10	326	17	18	63116121	-1001.51	0	0.994814	0.821086	9.71478e-05	10682
chr15_63184741-63186390	chr15:63184075:C:T	chr15	63184075	C	T	0.066176	0.341497	0.997772	-2.62868	17.9694	0.404958	0.000149	0.52005	80.7869	75	9	167	8	9	63184075	-450.213	0	0.982222	0.970409	2.24483e-05	1491
chr15_63202361-63203470	chr15:63203086:T:G	chr15	63203086	T	G	0.889706	1.04501	0.999858	-1.02137	9.61133	0.432602	9e-06	0.425515	65.4642	87	3	192	4	3	63203086	-336.219	0	0.996899	0.988086	0.0019338	170
chr15_63233751-63234860	chr15:63234963:A:G	chr15	63234963	A	G	0.544118	1.08672	0.999951	-1.83736	15.7948	0.43592	2.8e-05	0.382076	62.5827	108	2	206	5	4	63234963	-360.244	0	0.989502	0.991312	7.05953e-05	657
chr15_63347321-63349540	chr15:63335105:A:G	chr15	63335105	A	G	0.183824	1.89298	0.99986	-1.14372	10.7716	0.525652	0.000144	0.481419	137.933	35	9	213	4	8	63333798	-684.046	0	0.994677	0.988993	0.00103068	13325
chr15_63372051-63373100	chr15:63358120:T:G	chr15	63358120	T	G	0.029412	0.062443	0.999485	-0.827408	10.3515	0.367303	3e-06	0.563812	58.0474	53	6	222	6	6	63358120	-363.377	0	0.954601	0.933922	0.00129372	14456
chr15_63374351-63375950	chr15:63387226:T:C	chr15	63387226	T	C	0.485294	0.928993	0.99501	-1.37368	11.325	0.528446	1e-06	0.466919	124.279	172	5	225	4	3	63387226	-413.945	0	0.937678	0.991423	0.000764725	12076
chr15_63378811-63382420	chr15:63371380:A:G	chr15	63371380	A	G	0.441176	0.141484	0.999949	-7.20592	38.4045	0.453791	0.000552	0.484718	96.7875	79	11	227	6	5	63371380	-766.896	0	0.958966	0.99257	5.74982e-10	9236
chr15_63378811-63382420	chr15:63383793:GAGAAT:G	chr15	63383793	G	G	0.235294	0.69314	0.995697	-2.05333	10.2379	0.530616	0.00055	0.488097	95.6374	128	11	227	6	5	63371380	-766.896	0	0.959129	0.990119	0.00137583	3177
chr15_63378811-63382420	chr15:63381212:C:T	chr15	63381212	C	T	0.132353	0.040757	0.99988	-2.01605	9.99362	0.533199	0.000569	0.477513	84.1654	118	11	227	6	5	63371380	-766.896	0	0.958814	0.991109	0.00157083	596
chr15_63461171-63461740	chr15:63460394:C:T	chr15	63460394	C	T	0.617647	0.295616	0.991476	-4.97561	24.293	0.405934	3e-06	0.399991	27.3427	118	8	246	5	5	63460394	-558.35	0	0.995205	0.982579	8.27395e-07	1062
chr15_63500801-63502150	chr15:63501674:T:C	chr15	63501674	T	C	0.117647	1.53	0.995949	-4.23242	21.4909	0.429056	0.000906	0.44401	86.5232	107	5	216	6	4	63501674	-517.82	0	0.980509	0.991668	3.55508e-06	198
chr15_63500801-63502150	chr15:63507866:T:C	chr15	63507866	T	C	0.441176	0.013395	0.991757	-2.9073	15.3003	0.456098	0.000907	0.445233	87.2119	130	5	216	4	4	63501674	-517.82	0	0.980451	0.984004	9.17003e-05	6390
chr15_63509741-63510670	chr15:63510245:C:T	chr15	63510245	C	T	0.014706	0.015148	0.972298	-1.41425	12.5997	0.273467	8e-06	0.387769	42.0687	100	5	199	8	3	63510245	-271.366	0	0.919815	0.915803	0.000385804	39
chr15_63539321-63540520	chr15:63556606:C:G	chr15	63556606	C	G	0.595588	3.81345	0.955517	-1.94301	12.6904	0.461253	0.000274	0.445766	74.2601	172	7	206	5	6	63556606	-644.784	0	0.994803	0.931262	0.00036753	16686
chr15_63818301-63818470	chr15:63813051:C:T	chr15	63813051	C	T	0.426471	0.033225	0.99631	-1.83428	13.0654	0.408398	1.1e-05	0.449067	36.5562	89	3	197	4	6	63811548	-293.171	0	0.993059	0.991924	0.000300804	5335
chr15_63832891-63834770	chr15:63831781:A:G	chr15	63831781	A	G	0.455882	0.306453	0.982721	-1.60189	14.8425	0.472497	0.000433	0.500826	132.456	91	4	214	5	5	63831781	-656.294	0	0.983227	0.963793	0.000116869	2049
chr15_63915741-63916740	chr15:63921668:C:T	chr15	63921668	C	T	0.632353	0.386066	0.999946	-2.73989	19.0031	0.43781	0.002602	0.478919	51.6641	183	8	272	4	6	63921668	-535.95	0	0.986769	0.990795	1.30509e-05	5428
chr15_63915741-63916740	chr15:63894544:T:C	chr15	63894544	T	C	0.044118	0.144852	0.999655	-2.1948	15.2554	0.376804	0.003045	0.42782	40.1914	26	8	272	6	6	63921668	-535.95	0	0.986757	0.955315	9.39055e-05	21696
chr15_63915741-63916740	chr15:63913352:A:C	chr15	63913352	A	C	0.036765	0.099062	0.999587	-2.16487	13.9764	0.593512	0.003105	0.421305	58.3374	138	8	272	5	6	63921668	-535.95	0	0.986474	0.946984	0.000185116	2888
chr15_63915741-63916740	chr15:63893441:G:C	chr15	63893441	G	C	0.088235	0.636837	0.996652	-1.82529	11.7615	0.416962	0.0031	0.423236	39.8011	17	8	272	5	6	63921668	-535.95	0	0.986487	0.973352	0.000604696	22799
chr15_63915741-63916740	chr15:63903174:G:T	chr15	63903174	G	T	0.029412	0.062443	0.999485	-1.80658	11.4945	0.597393	0.00304	0.429961	54.6964	87	8	272	5	6	63921668	-535.95	0	0.986539	0.936478	0.000698031	13066
chr15_63915741-63916740	chr15:63894005:C:T	chr15	63894005	C	T	0.029412	0.062443	0.95837	-1.74028	9.95448	0.583908	0.003063	0.426926	55.176	21	8	272	5	6	63921668	-535.95	0	0.986521	0.922638	0.00160458	22235
chr15_63917871-63918570	chr15:63941364:C:A	chr15	63941364	C	A	0.573529	0.098293	0.994807	-4.94172	26.9861	0.399096	1.3e-05	0.412309	30.7819	258	4	264	5	6	63942135	-416.763	0	0.993291	0.990356	2.04926e-07	23144
chr15_63998331-63999280	chr15:63998841:A:G	chr15	63998841	A	G	0.022059	0.034598	0.997959	-5.20829	24.3858	0.254158	0.000257	0.400724	44.5243	144	8	274	13	6	63998841	-366.27	0	0.988227	0.937078	7.88481e-07	35
chr15_64095321-64097730	chr15:64095853:G:C	chr15	64095853	G	C	0.330882	1.95871	0.997046	-2.05403	14.4915	0.479375	0.000501	0.484682	177.623	110	9	191	4	14	64095853	-752.542	0	0.994464	0.996142	0.000140795	673
chr15_64146801-64147670	chr15:64159547:C:T	chr15	64159547	C	T	0.198529	1.63969	0.998999	-1.66913	12.2984	0.554018	4e-06	0.507851	37.2085	136	3	171	5	5	64159547	-465.622	0	0.996126	0.984927	0.000453336	12311
chr15_64274461-64275120	chr15:64282906:G:A	chr15	64282906	G	A	0.058824	2.80566	0.99921	-1.71758	10.5763	0.380134	1.1e-05	0.423707	38.9265	115	2	184	6	5	64255266	-329.802	0	0.988476	0.972109	0.00114549	8116
chr15_64490571-64491020	chr15:64486892:G:A	chr15	64486892	G	A	0.095588	0.759601	0.998995	-2.86914	15.5498	0.630341	1e-05	0.601492	31.1349	70	2	145	5	5	64486892	-298.547	0	0.978028	0.976446	8.03586e-05	3904
chr15_64823511-64826520	chr15:64823957:C:T	chr15	64823957	C	T	0.007353	0.003731	0.997959	-1.65058	9.76506	0.425725	0.000264	0.501371	192.209	131	12	245	7	4	64823957	-791.706	0	0.993047	0.87839	0.00177859	1059
chr15_64823511-64826520	chr15:64815560:C:T	chr15	64815560	C	T	0.264706	0.227002	0.999934	-1.65058	9.71516	0.480471	0.000265	0.49734	207.293	78	12	245	4	4	64823957	-791.706	0	0.993037	0.989647	0.00182754	9456
chr15_64835711-64836230	chr15:64843126:T:C	chr15	64843126	T	C	0.794118	0.007615	0.981298	-31.2621	144.03	0.299137	7e-06	0.476796	28.1657	159	3	226	8	5	64843126	-529.388	0	0.993918	0.960811	3.49966e-33	7156
chr15_64835711-64836230	chr15:64856444:C:G	chr15	64856444	C	G	0.397059	1.89914	0.992688	-8.47924	37.1637	0.353501	8e-06	0.526391	6.94911	211	3	226	6	5	64843126	-529.388	0	0.993651	0.981046	1.08614e-09	20474
chr15_64835711-64836230	chr15:64821458:G:A	chr15	64821458	G	A	0.036765	0.099062	0.9937	-5.94493	25.4369	0.702849	8e-06	0.518361	10.8059	64	3	226	5	5	64843126	-529.388	0	0.993239	0.936915	4.57095e-07	14512
chr15_64835711-64836230	chr15:64816280:T:C	chr15	64816280	T	C	0.294118	0.426181	0.94644	-5.43535	23.1144	0.351206	8e-06	0.536379	6.33977	29	3	226	7	5	64843126	-529.388	0	0.990805	0.897226	1.5264e-06	19690
chr15_64840681-64843680	chr15:64841220:C:T	chr15	64841220	C	T	0.014706	0.015148	0.976593	-2.23653	11.865	0.429046	0.000299	0.480425	205.265	126	12	227	6	6	64841220	-896.39	0	0.973752	0.934342	0.000571994	960
chr15_64872961-64873410	chr15:64857483:C:T	chr15	64857483	C	T	0.470588	1.00429	0.991439	-4.30736	26.9252	0.395266	6e-06	0.489222	17.6964	39	4	233	5	5	64857483	-397.35	0	0.983648	0.980239	2.11486e-07	15703
chr15_64917611-64918140	chr15:64923193:A:G	chr15	64923193	A	G	0.448529	0.02459	0.984293	-2.01916	15.0551	0.433143	8e-06	0.526157	46.0684	124	4	226	4	5	64923193	-382.091	0	0.996533	0.970217	0.000104416	5317
chr15_64988691-64990640	chr15:65002242:CA:C	chr15	65002242	C	C	0.022059	0.034598	0.999315	-4.52741	24.7795	0.420691	0.000492	0.477934	181.344	175	6	234	8	11	65002242	-765.779	0	0.993394	0.915008	6.42769e-07	12576
chr15_65059641-65060280	chr15:65056357:A:G	chr15	65056357	A	G	0.536765	0.039612	0.982782	-1.02296	10.6847	0.439622	1.6e-05	0.347168	47.6306	73	2	185	4	6	65056357	-283.492	0	0.961642	0.967607	0.00108023	3603
chr15_65295491-65296840	chr15:65274336:G:A	chr15	65274336	G	A	0.338235	0.437305	0.998445	-4.33953	24.8925	0.436924	6.2e-05	0.440847	57.3072	15	5	259	29	20	65274336	-535.777	0	0.986365	0.992062	6.06183e-07	21830
chr15_65295491-65296840	chr15:65284027:T:C	chr15	65284027	T	C	0.742647	0.901403	0.999892	-2.18414	10.8547	0.460067	4.7e-05	0.406816	51.369	48	5	259	28	20	65274336	-535.777	0	0.985669	0.990781	0.000985428	12139
chr15_65525301-65526360	chr15:65523490:C:G	chr15	65523490	C	G	0.139706	1.79327	0.994588	-6.4588	31.6465	0.31013	0.01	0.5	25.2686	103	0	188	6	4	65523490	-360.63	0		0.981396	1.84944e-08	2340
chr15_65832061-65834360	chr15:65832994:T:G	chr15	65832994	T	G	0.588235	0.05551	0.999948	-6.50861	35.8967	0.544114	0.000214	0.546642	129.83	60	6	149	5	5	65832994	-676.614	0	0.993742	0.99599	2.08066e-09	216
chr15_65841281-65842030	chr15:65841772:T:A	chr15	65841772	T	A	0.036765	0.099062	0.999174	-1.582	10.0793	0.587481	3e-06	0.529476	66.749	66	5	152	5	4	65841772	-367.026	0	0.969443	0.971315	0.00149941	116
chr15_65845911-65846550	chr15:65832994:T:G	chr15	65832994	T	G	0.588235	0.05551	0.999948	-1.28511	11.8358	0.571145	1.6e-05	0.523359	49.8159	32	3	159	4	5	65832994	-315.842	0	0.953475	0.992244	0.000581031	13236
chr15_65958891-65959420	chr15:65959257:T:C	chr15	65959257	T	C	0.566176	0.009967	0.986468	-3.90741	24.843	0.629069	1.8e-05	0.561011	23.3166	87	3	199	4	4	65959257	-328.823	0	0.987206	0.953504	6.21929e-07	101
chr15_65958891-65959420	chr15:65965737:A:C	chr15	65965737	A	C	0.088235	0.636837	0.999189	-2.50568	12.7419	0.341095	1.7e-05	0.651436	15.5011	112	3	199	6	4	65959257	-328.823	0	0.986946	0.973756	0.000357553	6581
chr15_66006341-66007160	chr15:66007006:T:C	chr15	66007006	T	C	0.683824	1.01677	0.999942	-9.60826	50.4731	0.345184	0.000677	0.441269	30.4834	115	6	204	6	6	66007006	-416.115	0	0.994425	0.993511	1.20812e-12	256
chr15_66006341-66007160	chr15:65982049:C:T	chr15	65982049	C	T	0.022059	0.034598	0.991601	-2.14361	10.1944	0.66265	0.000845	0.328567	22.7429	1	6	204	7	6	66007006	-416.115	0	0.99335	0.920461	0.00140869	24701
chr15_66034771-66035020	chr15:66032087:G:A	chr15	66032087	G	A	0.566176	0.155147	0.993347	-1.01992	10.9852	0.402413	7.8e-05	0.41856	38.1874	72	1	208	6	6	66032003	-261.04	0	0.977329	0.98656	0.000918434	2809
chr15_66066221-66068360	chr15:66064091:T:C	chr15	66064091	T	C	0.977941	0.034598	0.999315	-1.07023	9.75576	0.593216	0.000373	0.508878	111.424	112	7	233	11	4	66064091	-585.616	0	0.906119	0.931801	0.00178762	3199
chr15_66071281-66073630	chr15:66073316:T:G	chr15	66073316	T	G	0.389706	2.87805	0.99079	-39.3561	186.512	0.702519	0.000492	0.517483	17.5552	135	11	240	6	7	66073316	-854.626	0	0.988749	0.988458	1.83541e-42	860
chr15_66071281-66073630	chr15:66073137:A:G	chr15	66073137	A	G	0.117647	1.53	0.989953	-16.0891	74.7177	0.280581	0.000449	0.631312	6.23387	133	11	240	8	7	66073316	-854.626	0	0.98863	0.990881	5.43068e-18	681
chr15_66071281-66073630	chr15:66069986:C:T	chr15	66069986	C	T	0.022059	0.034598	0.999315	-5.27439	24.1611	0.265684	0.000575	0.602213	3.77794	124	11	240	10	7	66073316	-854.626	0	0.987046	0.837646	8.8606e-07	2470
chr15_66071281-66073630	chr15:66080601:C:T	chr15	66080601	C	T	0.102941	0.134636	0.994276	-4.83005	21.9254	0.641791	0.000668	0.568772	6.19107	169	11	240	6	7	66073316	-854.626	0	0.988489	0.977323	2.8346e-06	8145
chr15_66071281-66073630	chr15:66073579:C:A	chr15	66073579	C	A	0.213235	0.622957	0.992669	-3.19997	14.6977	0.392248	0.00068	0.571555	3.94013	137	11	240	6	7	66073316	-854.626	0	0.987714	0.987577	0.000126201	1123
chr15_66071281-66073630	chr15:66061357:C:A	chr15	66061357	C	A	0.727941	9.25009	0.972693	-2.24088	10.3537	0.582434	0.000651	0.58914	4.20453	84	11	240	6	7	66073316	-854.626	0	0.988227	0.958019	0.00129212	11099
chr15_66128201-66130410	chr15:66110695:C:T	chr15	66110695	C	T	0.095588	0.759601	0.998321	-0.396883	10.1375	0.41956	2e-06	0.52287	54.8292	34	7	276	5	5	66110695	-400.691	0	0.989354	0.975874	0.00145281	18611
chr15_66133071-66134330	chr15:66133717:C:A	chr15	66133717	C	A	0.014706	0.015148	0.990429	-7.14152	34.7247	0.299194	0.000313	0.510717	66.4269	132	15	276	6	5	66133717	-481.826	0	0.985787	0.934081	3.79774e-09	17
chr15_66133071-66134330	chr15:66134657:C:A	chr15	66134657	C	A	0.154412	2.26752	0.999897	-2.49927	13.1539	0.435262	0.000363	0.475225	66.0333	142	15	276	4	5	66133717	-481.826	0	0.985607	0.982146	0.000286919	957
chr15_66142061-66142910	chr15:66142312:C:T	chr15	66142312	C	T	0.014706	0.015148	0.996961	-8.21005	39.3389	0.710433	2e-06	0.577846	54.1762	122	6	254	5	3	66142312	-439.168	0	0.987463	0.934342	3.56275e-10	174
chr15_66142061-66142910	chr15:66163374:G:T	chr15	66163374	G	T	0.022059	0.034598	0.999315	-3.01019	14.9009	0.327474	2e-06	0.581522	15.9424	240	6	254	7	3	66142312	-439.168	0	0.987698	0.921344	0.000113309	20888
chr15_66142061-66142910	chr15:66157026:A:G	chr15	66157026	A	G	0.220588	1.42289	0.964737	-2.95033	14.5771	0.570334	2e-06	0.588905	25.2798	210	6	254	6	3	66142312	-439.168	0	0.987479	0.939542	0.000134541	14540
chr15_66142061-66142910	chr15:66159461:G:A	chr15	66159461	G	A	0.125	0.004802	0.999873	-2.89677	14.2831	0.408863	2e-06	0.595457	17.566	219	6	254	5	3	66142312	-439.168	0	0.987649	0.981956	0.000157271	16975
chr15_66142061-66142910	chr15:66150172:T:A	chr15	66150172	T	A	0.095588	0.759601	0.999838	-2.25458	11.3999	0.584763	2e-06	0.582737	27.2013	158	6	254	5	3	66142312	-439.168	0	0.987272	0.973917	0.000734499	7686
chr15_66142061-66142910	chr15:66126696:G:C	chr15	66126696	G	C	0.595588	0.003731	0.985459	-1.84658	9.50618	0.55272	2e-06	0.610957	21.6017	41	6	254	5	3	66142312	-439.168	0	0.987427	0.970795	0.00204781	15790
chr15_66151451-66152670	chr15:66156869:T:C	chr15	66156869	T	C	0.036765	0.099062	0.987279	-2.87641	18.1522	0.580504	0.000654	0.524212	65.4163	169	13	270	5	7	66156869	-659.239	0	0.982596	0.947012	2.03938e-05	4809
chr15_66151451-66152670	chr15:66157026:A:G	chr15	66157026	A	G	0.220588	1.42289	0.964737	-1.88433	12.3753	0.452686	0.00066	0.518985	58.6483	170	13	270	5	7	66156869	-659.239	0	0.983353	0.938803	0.000435058	4966
chr15_66151451-66152670	chr15:66140611:C:T	chr15	66140611	C	T	0.080882	0.820082	0.999807	-1.88278	12.172	0.429117	0.000692	0.503304	57.6741	77	13	270	6	7	66156869	-659.239	0	0.982511	0.976067	0.00048513	11449
chr15_66151451-66152670	chr15:66158493:T:C	chr15	66158493	T	C	0.75	3.1634	0.94858	-1.64106	10.9599	0.461072	0.000694	0.506959	55.938	176	13	270	6	7	66156869	-659.239	0	0.982894	0.916653	0.000931033	6433
chr15_66202161-66202760	chr15:66201436:G:A	chr15	66201436	G	A	0.345588	0.36152	0.996956	-2.1922	15.1539	0.434977	4e-06	0.532503	44.8822	163	3	314	4	4	66201436	-367.475	0	0.993766	0.990703	9.90909e-05	1024
chr15_66202161-66202760	chr15:66205833:C:A	chr15	66205833	C	A	0.095588	0.282154	0.999329	-1.79613	12.7475	0.57408	5e-06	0.491386	52.1264	185	3	314	5	4	66201436	-367.475	0	0.993511	0.979591	0.000356482	3373
chr15_66212011-66213350	chr15:66230846:T:C	chr15	66230846	T	C	0.205882	1.94933	0.975994	-1.49215	12.8332	0.454201	0.000361	0.526281	81.7657	265	9	330	5	4	66230846	-651.594	0	0.987088	0.945744	0.000340519	18166
chr15_66221141-66221570	chr15:66221889:GC:G	chr15	66221889	G	G	0.044118	0.144852	0.998098	-0.675221	11.249	0.312434	9e-06	0.527624	25.6515	163	3	324	9	4	66221889	-321.547	0	0.992088	0.950692	0.00079668	533
chr15_66231221-66232390	chr15:66231711:T:A	chr15	66231711	T	A	0.522059	0.067128	0.997845	-23.7309	109.592	0.392048	0.000725	0.46795	62.0983	158	17	310	5	4	66231711	-975.729	0	0.994019	0.995867	1.20358e-25	95
chr15_66231221-66232390	chr15:66230655:C:T	chr15	66230655	C	T	0.220588	2.652	0.999925	-5.21945	24.2711	0.55876	0.000907	0.41353	32.1398	142	17	310	5	4	66231711	-975.729	0	0.993885	0.985467	8.36873e-07	1151
chr15_66231221-66232390	chr15:66220681:G:A	chr15	66220681	G	A	0.191176	1.41114	0.957895	-4.22758	18.9569	0.441136	0.0009	0.413146	29.8961	84	17	310	7	4	66231711	-975.729	0	0.993816	0.92597	1.33708e-05	11125
chr15_66231221-66232390	chr15:66228546:C:T	chr15	66228546	C	T	0.205882	0.428319	0.999919	-3.65741	16.3801	0.557432	0.000906	0.410443	34.2122	129	17	310	5	4	66231711	-975.729	0	0.993709	0.986428	5.18269e-05	3260
chr15_66231221-66232390	chr15:66246648:A:T	chr15	66246648	A	T	0.073529	0.428319	0.994399	-3.09892	13.7801	0.4206	0.000929	0.401348	26.7739	255	17	310	5	4	66231711	-975.729	0	0.99363	0.970024	0.000205499	14842
chr15_66231221-66232390	chr15:66232826:C:T	chr15	66232826	C	T	0.080882	0.820082	0.997374	-2.92749	12.9708	0.421491	0.000939	0.399204	26.126	170	17	310	5	4	66231711	-975.729	0	0.993673	0.975844	0.000316392	1020
chr15_66231221-66232390	chr15:66240319:G:A	chr15	66240319	G	A	0.161765	0.485876	0.996564	-2.47351	10.7153	0.542645	0.000927	0.406392	30.9307	224	17	310	4	4	66231711	-975.729	0	0.993748	0.983982	0.00106256	8513
chr15_66236521-66237240	chr15:66237598:T:C	chr15	66237598	T	C	0.720588	2.62731	0.999934	-11.492	58.3255	0.615646	0.000528	0.508232	50.7347	159	7	290	6	4	66237598	-638.994	0	0.994287	0.990463	2.22145e-14	718
chr15_66236521-66237240	chr15:66214161:G:A	chr15	66214161	G	A	0.080882	0.526592	0.997168	-5.07783	25.6773	0.598991	0.000516	0.544688	43.8423	17	7	290	5	4	66237598	-638.994	0	0.994558	0.971382	4.03555e-07	22719
chr15_66236521-66237240	chr15:66214025:G:A	chr15	66214025	G	A	0.397059	0.420003	0.997431	-3.53368	17.4399	0.442592	0.00053	0.536039	35.5532	14	7	290	4	4	66237598	-638.994	0	0.994364	0.991615	2.96538e-05	22855
chr15_66236521-66237240	chr15:66252474:T:C	chr15	66252474	T	C	0.625	1.75791	0.997181	-3.50387	16.6791	0.559078	0.000525	0.53711	36.664	243	7	290	4	4	66237598	-638.994	0	0.994011	0.989318	4.42651e-05	15594
chr15_66236521-66237240	chr15:66247062:G:C	chr15	66247062	G	C	0.139706	0.460821	0.998302	-2.12854	10.3677	0.557648	0.000529	0.535391	36.2807	217	7	290	5	4	66237598	-638.994	0	0.993905	0.984606	0.00128242	10182
chr15_66237591-66237960	chr15:66237929:G:A	chr15	66237929	G	A	0.522059	0.067128	0.997932	-10.6475	49.9952	0.317968	1.3e-05	0.459977	22.8852	151	5	285	6	4	66237929	-424.742	0	0.994042	0.990272	1.54126e-12	153
chr15_66248621-66250520	chr15:66249701:G:T	chr15	66249701	G	T	0.161765	0.485876	0.998985	-1.22644	10.2725	0.444296	0.001303	0.427734	68.2716	171	8	288	4	3	66249701	-507.12	0	0.988307	0.99171	0.00135028	131
chr15_66287121-66288070	chr15:66262148:T:C	chr15	66262148	T	C	0.169118	0.829202	0.998146	-1.39862	12.1687	0.576745	3.8e-05	0.49667	53.1801	0	2	223	6	6	66262148	-321.528	0	0.950884	0.987861	0.000485989	25448
chr15_66291741-66295120	chr15:66293569:C:A	chr15	66293569	C	A	0.110294	0.045599	0.972029	-1.79326	15.157	0.541647	0.00027	0.538414	161.837	108	5	227	6	4	66293569	-535.105	0	0.975964	0.973244	9.8933e-05	139
chr15_66565261-66567480	chr15:66567220:G:A	chr15	66567220	G	A	0.257353	0.102134	0.999894	-1.92746	16.7695	0.464888	0.0002	0.526074	145.321	120	15	280	4	8	66567220	-714.471	0	0.991661	0.99457	4.22072e-05	850
chr15_66565261-66567480	chr15:66565466:G:A	chr15	66565466	G	A	0.022059	0.034598	0.999315	-1.46614	12.1595	0.421276	0.000209	0.512283	136.033	109	15	280	6	8	66567220	-714.471	0	0.991374	0.952997	0.000488387	904
chr15_66565261-66567480	chr15:66591954:G:A	chr15	66591954	G	A	0.007353	0.003731	0.995954	-1.25261	10.0338	0.365856	0.00021	0.511511	130.819	277	15	280	10	8	66567220	-714.471	0	0.991341	0.860118	0.00153695	25584
chr15_66617411-66618060	chr15:66617957:A:G	chr15	66617957	A	G	0.419118	0.276229	0.99902	-3.2558	21.7408	0.568744	8e-06	0.48837	38.7752	122	3	291	5	4	66617957	-421.421	0	0.991727	0.991042	3.12075e-06	221
chr15_66617411-66618060	chr15:66617747:G:A	chr15	66617747	G	A	0.227941	1.11604	0.998268	-3.062	17.9915	0.417938	7e-06	0.532275	34.5165	120	3	291	4	4	66617957	-421.421	0	0.991179	0.990891	2.21895e-05	11
chr15_66617411-66618060	chr15:66628223:T:G	chr15	66628223	T	G	0.169118	0.829202	0.999902	-2.34907	12.682	0.569436	8e-06	0.496249	39.0616	186	3	291	5	4	66617957	-421.421	0	0.989788	0.98736	0.000369192	10487
chr15_66624041-66624610	chr15:66622739:G:A	chr15	66622739	G	A	0.014706	0.015148	0.998976	-0.997596	12.8377	0.345305	0.000293	0.494676	46.6761	100	4	296	7	4	66622739	-441.164	0	0.997239	0.886657	0.000339713	1587
chr15_66631791-66632580	chr15:66632139:G:A	chr15	66632139	G	A	0.198529	0.059425	0.994798	-4.69955	29.2929	0.392101	4e-06	0.437203	54.2755	136	9	321	6	7	66632139	-467.969	0	0.98685	0.993843	6.22217e-08	47
chr15_66647261-66647810	chr15:66639229:G:A	chr15	66639229	G	A	0.352941	0.079029	0.995899	-1.08967	9.79818	0.548892	1.1e-05	0.554057	51.5034	138	3	359	4	4	66639229	-386.548	0	0.99492	0.991667	0.00174685	8307
chr15_66649381-66649450	chr15:66647735:T:C	chr15	66647735	T	C	0.522059	0.50829	0.997299	-3.33435	20.3824	0.359605	4.4e-05	0.516221	35.5385	165	1	360	3	5	66645259	-207.187	0	0.98472	0.993211	6.34096e-06	1681
chr15_66673751-66674020	chr15:66675206:A:T	chr15	66675206	A	T	0.720588	0.034598	0.94706	-3.8615	23.1846	0.666655	0.00137	0.683462	44.3868	198	6	322	17	16	66675206	-434.247	0	0.925532	0.873751	1.47174e-06	1320
chr15_66673751-66674020	chr15:66657178:T:C	chr15	66657178	T	C	0.051471	4.14709	0.997337	-2.35735	12.5126	0.357503	0.000668	0.792414	35.6535	75	6	322	40	16	66675206	-434.247	0	0.918175	0.969227	0.000404225	16708
chr15_66700621-66704400	chr15:66718895:T:C	chr15	66718895	T	C	0.463235	0.083336	0.99995	-2.00667	15.1616	0.527878	0.001103	0.470522	114.006	220	17	304	7	7	66718895	-985.959	0	0.946882	0.992119	9.8689e-05	16385
chr15_66700621-66704400	chr15:66692789:A:G	chr15	66692789	A	G	0.154412	0.123694	0.997043	-2.00667	13.4657	0.465262	0.001066	0.479788	110.56	90	17	304	8	7	66718895	-985.959	0	0.947324	0.986489	0.000242969	9721
chr15_66711781-66712390	chr15:66712200:A:G	chr15	66712200	A	G	0.066176	0.341497	0.99965	-1.70739	14.6777	0.385018	0.000606	0.53671	37.6524	131	3	298	6	5	66712200	-365.511	0	0.990363	0.981	0.00012755	114
chr15_66834721-66835670	chr15:66830676:T:C	chr15	66830676	T	C	0.544118	0.179923	0.997665	-1.84313	16.8514	0.553401	7e-06	0.49717	76.3625	134	2	355	4	3	66830676	-420.732	0	0.988487	0.992717	4.04239e-05	4520
chr15_66853251-66853820	chr15:66850004:G:C	chr15	66850004	G	C	0.514706	0.242685	0.996945	-1.20809	9.90934	0.556991	8e-06	0.514566	65.5386	138	6	332	3	3	66850004	-337.675	0	0.986144	0.991833	0.00164442	3532
chr15_66906791-66909010	chr15:66907969:A:G	chr15	66907969	A	G	0.022059	0.034598	0.996943	-1.8525	13.5895	0.339387	0.000328	0.476377	51.076	98	7	236	9	4	66907969	-429.566	0	0.989413	0.940703	0.000227451	69
chr15_66931581-66932420	chr15:66927861:C:T	chr15	66927861	C	T	0.610294	3.50697	0.999761	-0.24844	9.58474	0.462743	0.000803	0.489085	59.8391	86	7	298	5	4	66927861	-490.888	0	0.989009	0.99321	0.00196201	4139
chr15_67085801-67086550	chr15:67088271:C:T	chr15	67088271	C	T	0.389706	0.727485	0.999915	-2.14741	15.4627	0.440058	0.000759	0.445219	34.9251	130	6	246	5	7	67088271	-540.839	0	0.99283	0.99249	8.41508e-05	2095
chr15_67085801-67086550	chr15:67068928:T:C	chr15	67068928	T	C	0.110294	1.04501	0.997567	-2.10838	11.9776	0.416125	0.000796	0.412873	28.592	22	6	246	7	7	67088271	-540.839	0	0.991957	0.977353	0.000538441	17248
chr15_67120721-67121690	chr15:67119063:T:C	chr15	67119063	T	C	0.022059	29.5444	0.998293	-2.53276	17.7839	0.646733	5e-06	0.47994	51.6769	103	2	237	7	4	67119063	-389.722	0	0.996625	0.958842	2.4747e-05	2143
chr15_67145951-67147450	chr15:67165360:A:G	chr15	67165360	A	G	0.007353	0.003731	0.900342	-0.53856	10.0945	0.328539	0.000188	0.504034	105.576	193	7	223	7	7	67165360	-553.295	0	0.992679	0.852598	0.0014871	18660
chr15_67149021-67150920	chr15:67171953:A:G	chr15	67171953	A	G	0.102941	2.82287	0.994398	-4.12018	25.0143	0.423498	1e-06	0.501751	62.536	207	11	229	5	3	67171953	-731.972	0	0.995172	0.98315	5.69068e-07	21983
chr15_67149021-67150920	chr15:67174670:ACAGT:A	chr15	67174670	A	A	0.257353	0.910284	0.996507	-2.30708	13.6924	0.535312	1e-06	0.494663	78.8664	221	11	229	5	3	67171953	-731.972	0	0.995243	0.988174	0.000215321	24700
chr15_67167821-67169000	chr15:67168784:C:T	chr15	67168784	C	T	0.014706	0.015148	0.998976	-1.97002	12.6839	0.601422	3e-06	0.483298	109.279	103	5	215	5	6	67168784	-468.73	0	0.994607	0.933677	0.000368827	374
chr15_67548031-67550110	chr15:67548487:C:T	chr15	67548487	C	T	0.058824	0.265625	0.999477	-6.61326	31.1686	0.40182	0.000669	0.503	122.651	93	12	181	5	5	67548487	-712.492	0	0.977475	0.979895	2.36557e-08	583
chr15_67548031-67550110	chr15:67571862:A:G	chr15	67571862	A	G	0.088235	0.636837	0.990025	-2.34992	12.1395	0.5405	0.000703	0.491651	141.125	169	12	181	5	5	67548487	-712.492	0	0.977263	0.975264	0.000493663	22792
chr15_67548031-67550110	chr15:67572706:AT:A	chr15	67572706	A	A	0.073529	0.428319	0.962491	-2.26934	10.7549	0.542735	0.000704	0.491603	139.171	172	12	181	5	5	67548487	-712.492	0	0.977265	0.929823	0.00104003	23636
chr15_67945771-67946710	chr15:67943243:T:C	chr15	67943243	T	C	0.757353	0.438664	0.994555	-4.51978	25.2893	0.42438	0.000322	0.450817	56.7099	114	3	261	5	5	67943243	-460.072	0	0.996097	0.98896	4.93431e-07	2997
chr15_68228341-68230710	chr15:68210878:C:T	chr15	68210878	C	T	0.367647	1.30636	0.99084	-1.97817	10.6753	0.479365	0.000345	0.493318	192.211	21	9	164	5	4	68210878	-835.618	0	0.988481	0.979814	0.00108577	18648
chr15_68276801-68279400	chr15:68293457:G:A	chr15	68293457	G	A	0.029412	0.062443	0.902209	-1.09455	12.4938	0.446273	0.000494	0.502445	203.224	153	16	197	7	4	68293457	-939.278	0	0.981004	0.859539	0.000408305	15357
chr15_68333821-68336540	chr15:68335458:C:G	chr15	68335458	C	G	0.014706	0.015148	0.980076	-4.69278	27.1811	0.387793	0.000498	0.478698	69.7239	152	16	308	7	4	68335458	-905.833	0	0.98699	0.934342	1.85265e-07	278
chr15_68333821-68336540	chr15:68359373:T:A	chr15	68359373	T	A	0.029412	0.062443	0.999485	-4.42157	24.5134	0.388975	0.000513	0.470079	70.3052	298	16	308	7	4	68335458	-905.833	0	0.98693	0.944881	7.37959e-07	24193
chr15_68333821-68336540	chr15:68335357:G:A	chr15	68335357	G	A	0.117647	1.20889	0.998671	-3.04151	15.7888	0.457868	0.000477	0.493425	74.718	151	16	308	5	4	68335458	-905.833	0	0.987136	0.988974	7.08195e-05	177
chr15_68333821-68336540	chr15:68315359:G:C	chr15	68315359	G	C	0.073529	0.428319	0.999684	-2.34451	12.0987	0.462168	0.00051	0.475389	72.5874	31	16	308	5	4	68335458	-905.833	0	0.986977	0.969118	0.000504567	19821
chr15_68333821-68336540	chr15:68322399:T:G	chr15	68322399	T	G	0.088235	0.636837	0.999281	-1.97829	10.396	0.459826	0.000512	0.475435	70.1745	83	16	308	4	4	68335458	-905.833	0	0.986985	0.97314	0.00126287	12781
chr15_68333821-68336540	chr15:68316765:T:C	chr15	68316765	T	C	0.198529	1.01185	0.901433	-1.89349	9.62675	0.469292	0.000515	0.47511	69.1886	43	16	308	7	4	68335458	-905.833	0	0.986997	0.837276	0.00191764	18415
chr15_68552281-68554560	chr15:68565809:T:C	chr15	68565809	T	C	0.154412	0.333003	0.989821	-1.37374	10.1714	0.536957	0.000202	0.482188	112.735	190	8	237	5	4	68565809	-500.013	0	0.992737	0.979223	0.00142637	12389
chr15_68558901-68561090	chr15:68560039:A:G	chr15	68560039	A	G	0.022059	0.034598	0.998298	-4.79071	25.2442	0.570315	0.000173	0.512618	167.999	139	13	238	6	7	68560039	-718.659	0	0.988082	0.954592	5.05104e-07	43
chr15_68558901-68561090	chr15:68559341:A:T	chr15	68559341	A	T	0.022059	0.034598	0.991879	-3.08607	15.6897	0.431172	0.00017	0.521001	124.828	133	13	238	6	7	68560039	-718.659	0	0.988134	0.954212	7.46305e-05	655
chr15_68558901-68561090	chr15:68560321:T:A	chr15	68560321	T	A	0.757353	6e-06	0.961431	-2.91495	14.5294	0.530858	0.000178	0.503493	136.919	142	13	238	5	7	68560039	-718.659	0	0.988033	0.961988	0.000137987	325
chr15_68558901-68561090	chr15:68555311:C:A	chr15	68555311	C	A	0.014706	0.015148	0.998976	-1.90291	9.81184	0.438226	0.00017	0.519139	127.333	123	13	238	6	7	68560039	-718.659	0	0.988123	0.890832	0.00173392	4685
chr15_68596431-68602660	chr15:68601941:G:T	chr15	68601941	G	T	0.014706	0.015148	0.935653	-0.742012	10.6823	0.421846	0.000798	0.474227	158.883	97	23	213	8	5	68601941	-907.883	0	0.919299	0.934342	0.00108163	2395
chr15_68609341-68611190	chr15:68608936:AAG:A	chr15	68608936	A	A	0.198529	0.268703	0.967964	-1.25329	13.3762	0.443702	3e-06	0.487471	88.7256	103	5	219	6	4	68608936	-398.227	0	0.986126	0.938576	0.000254836	1330
chr15_68615951-68616710	chr15:68616596:C:T	chr15	68616596	C	T	0.029412	15.9853	0.998713	-2.33991	13.791	0.616621	4e-06	0.582522	40.5999	108	5	222	4	5	68616596	-309.752	0	0.978987	0.976576	0.000204316	266
chr15_68615951-68616710	chr15:68605939:A:T	chr15	68605939	A	T	0.022059	29.5444	0.897336	-1.58138	10.0357	0.358497	4e-06	0.588724	24.4779	68	5	222	5	5	68616596	-309.752	0	0.978979	0.891119	0.00153536	10391
chr15_68657971-68659190	chr15:68658313:C:T	chr15	68658313	C	T	0.264706	0.021491	0.99652	-4.07032	25.9679	0.422817	3e-06	0.494007	36.8782	104	8	245	4	4	68658313	-527.878	0	0.993038	0.994755	3.4715e-07	267
chr15_68657971-68659190	chr15:68658842:A:G	chr15	68658842	A	G	0.235294	0.265625	0.999927	-3.95454	20.6435	0.566722	3e-06	0.498225	45.3663	110	8	245	5	4	68658313	-527.878	0	0.992965	0.993326	5.53248e-06	262
chr15_68657971-68659190	chr15:68641021:C:T	chr15	68641021	C	T	0.529412	0.265625	0.948614	-2.58187	12.3165	0.551788	3e-06	0.494129	35.4595	35	8	245	6	4	68658313	-527.878	0	0.993118	0.895238	0.00044897	17559
chr15_68666211-68667070	chr15:68666663:G:A	chr15	68666663	G	A	0.176471	0.009637	0.999907	-3.0071	19.567	0.582526	4e-06	0.513682	66.4736	116	6	270	4	5	68666663	-361.34	0	0.995605	0.993062	9.71305e-06	23
chr15_68679421-68680570	chr15:68680365:A:C	chr15	68680365	A	C	0.051471	0.200228	0.999703	-1.96051	12.9612	0.391139	0.000534	0.481109	44.6577	126	4	313	6	3	68680365	-406.618	0	0.989135	0.978595	0.000318009	369
chr15_68691681-68692280	chr15:68691848:G:A	chr15	68691848	G	A	0.279412	2.62731	0.94686	-9.83279	52.3221	0.588037	0.000555	0.514625	67.994	151	8	312	7	8	68691848	-585.125	0	0.968769	0.927939	4.71038e-13	132
chr15_68691681-68692280	chr15:68695401:G:T	chr15	68695401	G	T	0.661765	0.014283	0.991095	-5.18628	27.0118	0.562792	0.000557	0.538449	48.3145	176	8	312	7	8	68691848	-585.125	0	0.969793	0.982343	2.02216e-07	3421
chr15_68691681-68692280	chr15:68715682:G:A	chr15	68715682	G	A	0.022059	0.034598	0.996613	-4.55716	22.2456	0.326112	0.000566	0.527418	39.8835	304	8	312	7	8	68691848	-585.125	0	0.969577	0.913796	2.39913e-06	23702
chr15_68691681-68692280	chr15:68695002:A:G	chr15	68695002	A	G	0.926471	0.428319	0.971384	-2.295	10.0074	0.583864	0.000583	0.517943	41.1993	175	8	312	7	8	68691848	-585.125	0	0.969465	0.935129	0.00155917	3022
chr15_68691681-68692280	chr15:68712826:C:A	chr15	68712826	C	A	0.044118	0.144852	0.999655	-2.29005	9.92877	0.413818	0.000578	0.523688	40.8143	291	8	312	7	8	68691848	-585.125	0	0.969608	0.951703	0.00162715	20846
chr15_68699101-68701360	chr15:68700204:T:G	chr15	68700204	T	G	0.029412	0.062443	0.999485	-2.18061	12.8161	0.415405	0.000357	0.486498	75.1275	165	15	340	7	6	68700204	-567.411	0	0.991628	0.935881	0.000343643	26
chr15_68729291-68731410	chr15:68728926:TA:T	chr15	68728926	T	T	0.183824	0.322144	0.9944	-8.0389	42.6213	0.425938	2.6e-05	0.50441	79.6859	155	13	382	25	23	68728926	-625.047	0	0.993351	0.988227	6.64327e-11	1424
chr15_68729291-68731410	chr15:68726544:A:G	chr15	68726544	A	G	0.455882	0.179923	0.999861	-5.15766	27.4183	0.546612	2e-05	0.484742	70.7	143	13	382	21	23	68728926	-625.047	0	0.993137	0.992308	1.63876e-07	3806
chr15_68729291-68731410	chr15:68751265:C:T	chr15	68751265	C	T	0.801471	4.17238	0.999918	-2.22616	12.0494	0.54413	2.3e-05	0.492557	66.5694	350	13	382	25	23	68728926	-625.047	0	0.993225	0.983604	0.000518095	20915
chr15_68739391-68740370	chr15:68739987:A:G	chr15	68739987	A	G	0.808824	0.162942	0.978627	-11.2087	58.8149	0.631712	0.000529	0.555652	47.9668	186	11	357	5	6	68739987	-529.489	0	0.990691	0.978927	1.73228e-14	107
chr15_68739391-68740370	chr15:68746652:G:A	chr15	68746652	G	A	0.5	2.11765	0.987206	-2.94052	15.9732	0.553056	0.000442	0.630635	35.9509	243	11	357	5	6	68739987	-529.489	0	0.990428	0.978256	6.42454e-05	6772
chr15_68813081-68813990	chr15:68823999:T:A	chr15	68823999	T	A	0.022059	0.034598	0.992937	-1.28328	9.98829	0.377474	0.001144	0.472422	55.0772	141	3	200	7	4	68823999	-370.746	0	0.994241	0.920943	0.00157539	10463
chr15_69343941-69344980	chr15:69331578:T:C	chr15	69331578	T	C	0.014706	0.015148	0.932063	-1.17015	11.4831	0.309387	5e-06	0.547645	65.1188	70	4	264	9	5	69331308	-451.348	0	0.989933	0.915501	0.000702313	12882
chr15_69490471-69491350	chr15:69482415:T:G	chr15	69482415	T	G	0.669118	0.059371	0.991695	-1.52146	12.156	0.556477	1.4e-05	0.545963	58.4779	72	2	191	4	4	69482415	-360.984	0	0.986325	0.983406	0.000489311	8495
chr15_69609071-69609670	chr15:69609411:C:T	chr15	69609411	C	T	0.117647	1.53	0.931576	-13.8421	69.7529	0.696121	3e-06	0.493376	22.3812	126	5	214	6	4	69609411	-482.008	0	0.976458	0.89497	6.72185e-17	41
chr15_69609071-69609670	chr15:69608148:A:G	chr15	69608148	A	G	0.397059	1.33314	0.99491	-7.248	37.7798	0.365807	3e-06	0.550694	9.77629	115	5	214	5	4	69609411	-482.008	0	0.976849	0.991234	7.91976e-10	1222
chr15_69609071-69609670	chr15:69619552:G:A	chr15	69619552	G	A	0.161765	0.485876	0.989631	-2.25504	11.784	0.39382	3e-06	0.556564	7.06188	165	5	214	5	4	69609411	-482.008	0	0.975866	0.97732	0.000597411	10182
chr15_69609071-69609670	chr15:69603242:G:A	chr15	69603242	G	A	0.051471	0.200228	0.999703	-1.96003	10.4453	0.306991	3e-06	0.540891	6.32323	91	5	214	6	4	69609411	-482.008	0	0.976215	0.957887	0.00122962	6128
chr15_69609071-69609670	chr15:69595289:C:T	chr15	69595289	C	T	0.102941	0.134636	0.972216	-1.87308	9.72815	0.361357	3e-06	0.538634	6.52625	60	5	214	6	4	69609411	-482.008	0	0.977037	0.948298	0.00181467	14081
chr15_69794241-69795460	chr15:69795081:T:G	chr15	69795081	T	G	0.360294	0.008266	0.999596	-1.28461	14.14	0.560867	5e-06	0.517887	43.0232	170	4	306	4	6	69795081	-415.241	0	0.996723	0.995711	0.000169693	231
chr15_69853651-69854040	chr15:69853902:A:T	chr15	69853902	A	T	0.345588	0.004232	0.999912	-9.83	51.8901	0.673629	1.3e-05	0.580727	13.2922	145	3	252	5	4	69853902	-381.974	0	0.992861	0.99337	5.86948e-13	56
chr15_69853651-69854040	chr15:69866354:T:A	chr15	69866354	T	A	0.669118	0.059371	0.985732	-2.64058	15.3193	0.620144	1.3e-05	0.599414	8.14613	190	3	252	5	4	69853902	-381.974	0	0.990529	0.970942	9.07866e-05	12508
chr15_69853651-69854040	chr15:69857148:T:C	chr15	69857148	T	C	0.801471	1.63969	0.999734	-2.03182	12.5059	0.646224	1.5e-05	0.580043	6.47732	155	3	252	5	4	69853902	-381.974	0	0.991389	0.985337	0.00040567	3302
chr15_69853651-69854040	chr15:69853651:C:T	chr15	69853651	C	T	0.169118	0.66491	0.999904	-1.76699	9.77985	0.380248	1.2e-05	0.630372	6.17296	143	3	252	4	4	69853902	-381.974	0	0.992099	0.987542	0.00176435	195
chr15_69854691-69854710	chr15:69854727:C:G	chr15	69854727	C	G	0.595588	0.318723	0.99593	-0.773562	10.3201	0.636794	0.01	0.5	28.0212	146	0	256	4	4	69854633	-175.896	0		0.991528	0.00131592	27
chr15_69884931-69886290	chr15:69867218:G:A	chr15	69867218	G	A	0.257353	0.102134	0.999932	-1.58304	13.9347	0.436771	0.001413	0.513911	48.6586	29	4	276	5	9	69867183	-443.446	0	0.982852	0.989316	0.000189271	18392
chr15_70022901-70024360	chr15:70023188:G:C	chr15	70023188	G	C	0.213235	1.9023	0.933693	-5.55173	32.1628	0.320974	0.006406	0.2499	14.2439	109	3	198	10	7	70023188	-452.954	0	0.870762	0.854539	1.41777e-08	442
chr15_70048001-70048370	chr15:70048172:G:A	chr15	70048172	G	A	0.595588	0.003731	0.982648	-2.78001	19.7086	0.627942	0.000117	0.578449	24.2805	85	1	184	5	5	70048172	-273.696	0	0.969325	0.969325	9.01926e-06	14
chr15_70055581-70056170	chr15:70074611:G:T	chr15	70074611	G	T	0.066176	1.89882	0.999529	-1.6197	13.2644	0.391663	5e-06	0.491844	44.8185	158	5	182	6	3	70074611	-415.085	0	0.991448	0.97405	0.000270497	18735
chr15_70111211-70112360	chr15:70129620:T:A	chr15	70129620	T	A	0.036765	9.66986	0.895162	-0.908119	11.6456	0.411771	8e-06	0.573941	74.1309	154	2	192	10	7	70129620	-401.902	0	0.990467	0.864941	0.000643546	17834
chr15_70129281-70129900	chr15:70129522:C:T	chr15	70129522	C	T	0.330882	6.22506	0.999939	-6.278	33.1803	0.650537	5e-06	0.622845	11.2345	98	4	220	6	6	70129522	-379.835	0	0.992556	0.995636	8.39982e-09	68
chr15_70129281-70129900	chr15:70122733:T:A	chr15	70122733	T	A	0.713235	0.697002	0.917403	-3.83449	18.6992	0.646065	5e-06	0.649484	8.53929	74	4	220	8	6	70129522	-379.835	0	0.989544	0.856004	1.53044e-05	6857
chr15_70180971-70181580	chr15:70189438:C:T	chr15	70189438	C	T	0.154412	4.88071	0.999837	-0.849366	12.0007	0.420599	4e-06	0.487321	36.6433	165	6	266	4	3	70189438	-425.697	0	0.99291	0.988324	0.000531805	8162
chr15_70190081-70190490	chr15:70190391:T:C	chr15	70190391	T	C	0.205882	0.687215	0.998193	-0.941445	12.3536	0.591292	1.1e-05	0.598247	24.6138	130	2	260	4	3	70190391	-295.539	0	0.990581	0.994154	0.000440131	105
chr15_70195581-70197190	chr15:70175052:G:A	chr15	70175052	G	A	0.014706	0.015148	0.889814	-0.423742	10.1904	0.333175	0.001092	0.482278	47.2002	14	7	267	9	7	70175052	-618.036	0	0.973601	0.846568	0.00141171	21334
chr15_70219091-70219920	chr15:70219591:C:T	chr15	70219591	C	T	0.441176	0.013395	0.987455	-1.73005	14.2309	0.431393	3e-06	0.477237	22.0791	120	5	254	4	4	70219591	-540.157	0	0.991449	0.986575	0.000161693	85
chr15_70219091-70219920	chr15:70235744:C:T	chr15	70235744	C	T	0.095588	0.282154	0.999752	-1.73005	12.6165	0.414795	3e-06	0.430463	19.0756	206	5	254	5	4	70219591	-540.157	0	0.991314	0.979268	0.000382352	16238
chr15_70286201-70286410	chr15:70286443:A:G	chr15	70286443	A	G	0.764706	0.69314	0.999926	-9.12249	43.7221	0.307581	2.5e-05	0.452826	22.2187	97	2	256	6	4	70288964	-314.075	0	0.990126	0.990584	3.78474e-11	137
chr15_70286201-70286410	chr15:70281018:G:T	chr15	70281018	G	T	0.551471	0.02459	0.993899	-3.81079	17.4831	0.369361	2.6e-05	0.392605	11.468	71	2	256	5	4	70288964	-314.075	0	0.988945	0.988071	2.89873e-05	5288
chr15_70286201-70286410	chr15:70281687:A:G	chr15	70281687	A	G	0.691176	0.076016	0.999632	-2.24365	9.9037	0.607378	2.6e-05	0.36872	9.34609	80	2	256	5	4	70288964	-314.075	0	0.988347	0.990341	0.00164946	4619
chr15_70474491-70475700	chr15:70459994:G:T	chr15	70459994	G	T	0.323529	2.5507	0.994199	-1.1154	10.6335	0.552685	3e-06	0.500531	26.206	83	8	306	6	6	70459994	-498.61	0	0.934859	0.990338	0.00111055	15102
chr15_70505331-70506680	chr15:70506037:C:T	chr15	70506037	C	T	0.073529	0.428319	0.978706	-2.74866	19.6297	0.424483	9.6e-05	0.491265	51.8827	117	7	203	5	8	70506037	-567.666	0	0.987717	0.898904	9.39967e-06	31
chr15_70505331-70506680	chr15:70484448:CGTAA:C	chr15	70484448	C	C	0.676471	0.004249	0.949755	-2.74866	18.4356	0.542554	9.7e-05	0.483691	57.1704	16	7	203	6	8	70506037	-567.666	0	0.987716	0.904019	1.75742e-05	21558
chr15_70566091-70566560	chr15:70566210:C:T	chr15	70566210	C	T	0.654412	2.38263	0.999942	-3.33229	21.6259	0.577609	3e-06	0.581861	35.4197	140	2	279	4	6	70566210	-368.39	0	0.997119	0.996277	3.31349e-06	116
chr15_70584971-70585600	chr15:70585364:T:G	chr15	70585364	T	G	0.007353	0.003731	0.997959	-1.85694	10.9615	0.656833	0.000234	0.617564	53.2279	162	8	254	9	4	70585364	-329.364	0	0.906434	0.878386	0.000930237	78
chr15_70602901-70603700	chr15:70587228:C:T	chr15	70587228	C	T	0.125	0.004802	0.997483	-1.54755	14.5304	0.38243	0.000586	0.703754	32.2987	57	2	249	5	4	70587228	-362.006	0	0.922705	0.981952	0.000137915	16072
chr15_70602901-70603700	chr15:70603374:T:C	chr15	70603374	T	C	0.235294	0.265625	0.984061	-1.54755	13.5878	0.577088	0.000697	0.663007	40.7741	101	2	249	6	4	70587228	-362.006	0	0.922727	0.941295	0.000227658	74
chr15_70604221-70607290	chr15:70604791:G:A	chr15	70604791	G	A	0.191176	1.35687	0.999914	-20.7994	100.612	0.31264	0.000113	0.497271	20.5789	99	6	272	5	16	70604791	-710.507	0	0.980099	0.992501	1.11884e-23	965
chr15_70604221-70607290	chr15:70605824:C:T	chr15	70605824	C	T	0.044118	0.144852	0.952424	-11.6523	55.402	0.635942	0.000413	0.370693	39.3953	102	6	272	12	16	70604791	-710.507	0	0.97206	0.803022	9.82388e-14	68
chr15_70604221-70607290	chr15:70581759:G:C	chr15	70581759	G	C	0.926471	0.428319	0.981759	-2.72674	11.9088	0.625356	0.000491	0.372557	16.3216	14	6	272	94	16	70604791	-710.507	0	0.970862	0.873836	0.000558695	23997
chr15_70607421-70608730	chr15:70613197:C:T	chr15	70613197	C	T	0.75	0.026144	0.99993	-2.61046	19.6812	0.441908	4e-06	0.492584	47.9291	126	6	268	5	7	70613197	-500.259	0	0.990931	0.989215	9.1496e-06	5121
chr15_70607421-70608730	chr15:70587032:A:G	chr15	70587032	A	G	0.926471	0.428319	0.980733	-2.54908	16.0059	0.592012	4e-06	0.529175	37.8028	30	6	268	6	7	70613197	-500.259	0	0.990813	0.958603	6.3144e-05	21044
chr15_70762521-70764240	chr15:70788286:A:G	chr15	70788286	A	G	0.169118	0.66491	0.999593	-4.33907	22.756	0.547391	0.002563	0.533413	118.787	209	6	219	5	4	70789031	-765.579	0	0.989628	0.985963	1.83927e-06	24906
chr15_70863561-70863760	chr15:70864614:C:T	chr15	70864614	C	T	0.647059	0.079029	0.997069	-3.48704	15.8	0.609636	3.6e-05	0.511321	33.486	51	1	127	4	4	70864614	-271.482	0	0.995312	0.991977	7.04039e-05	954
chr15_71386391-71387240	chr15:71387741:G:T	chr15	71387741	G	T	0.279412	0.621426	0.999936	-12.5293	64.3093	0.648978	0.001075	0.523062	24.3026	152	11	278	7	7	71387741	-558.217	0	0.993428	0.987807	1.06342e-15	925
chr15_71386391-71387240	chr15:71395732:C:A	chr15	71395732	C	A	0.610294	1.40802	0.997571	-9.0514	42.6015	0.62919	0.001093	0.529857	14.8303	189	11	278	5	7	71387741	-558.217	0	0.994007	0.989463	6.71075e-11	8916
chr15_71386391-71387240	chr15:71363396:C:T	chr15	71363396	C	T	0.110294	0.045599	0.999857	-6.08348	27.0155	0.641177	0.001067	0.541699	18.8026	12	11	278	6	7	71387741	-558.217	0	0.992748	0.978486	2.01831e-07	23420
chr15_71386391-71387240	chr15:71377083:G:A	chr15	71377083	G	A	0.022059	0.034598	0.999315	-3.29164	14.1063	0.29289	0.001094	0.544653	8.21692	80	11	278	6	7	71387741	-558.217	0	0.993541	0.893664	0.000172761	9733
chr15_71386391-71387240	chr15:71387181:C:G	chr15	71387181	C	G	0.897059	2.82287	0.994725	-2.83353	12.1106	0.619508	0.001121	0.534674	9.86833	146	11	278	5	7	71387741	-558.217	0	0.993162	0.986329	0.000501363	365
chr15_71386391-71387240	chr15:71403994:A:G	chr15	71403994	A	G	0.022059	0.034598	0.990276	-2.60853	11.0893	0.658494	0.001105	0.546303	14.0993	234	11	278	8	7	71387741	-558.217	0	0.993471	0.895921	0.000868264	17178
chr15_71391641-71394250	chr15:71391901:G:A	chr15	71391901	G	A	0.044118	0.144852	0.999482	-1.29718	13.966	0.433666	0.000678	0.493126	84.1231	141	13	271	6	7	71391901	-683.75	0	0.943539	0.952718	0.000186146	1045
chr15_71414821-71415350	chr15:71415036:A:G	chr15	71415036	A	G	0.345588	1.01479	0.997869	-6.93783	38.6706	0.312626	3.3e-05	0.281066	12.2319	130	1	230	5	4	71415036	-360.617	0	0.994779	0.994779	5.01701e-10	50
chr15_71565211-71565930	chr15:71565538:T:A	chr15	71565538	T	A	0.75	0.026144	0.996781	-5.52014	30.0644	0.655792	7e-06	0.618312	24.104	142	3	260	4	4	71565538	-341.728	0	0.995186	0.99388	4.17924e-08	32
chr15_71565211-71565930	chr15:71569743:C:T	chr15	71569743	C	T	0.205882	0.428319	0.99698	-2.90646	15.2254	0.604606	5e-06	0.72404	24.7237	161	3	260	5	4	71565538	-341.728	0	0.995123	0.987236	9.54103e-05	4173
chr15_71588811-71589170	chr15:71568638:C:T	chr15	71568638	C	T	0.213235	0.004414	0.986444	-1.16627	11.6931	0.405804	0.01	0.5	37.2425	23	0	303	4	5	71568638	-255.384	0		0.973767	0.000627313	20352
chr15_71596811-71596970	chr15:71584808:A:C	chr15	71584808	A	C	0.102941	0.895458	0.9989	-2.89991	16.5154	0.331391	9e-06	0.552176	34.3945	63	3	328	5	3	71584808	-274.341	0	0.989033	0.977644	4.82555e-05	12082
chr15_71596811-71596970	chr15:71603396:C:T	chr15	71603396	C	T	0.5	0.941176	0.996067	-2.09911	10.4699	0.573821	1.2e-05	0.468599	36.9538	180	3	328	3	3	71584808	-274.341	0	0.988514	0.992979	0.00121336	6506
chr15_71599361-71600200	chr15:71599202:G:T	chr15	71599202	G	T	0.235294	0.025148	0.999197	-6.13486	31.7961	0.581231	0.000393	0.528397	44.2415	134	12	333	5	3	71598349	-600.062	0	0.99621	0.988563	1.71238e-08	578
chr15_71599361-71600200	chr15:71618376:A:G	chr15	71618376	A	G	0.735294	1.93959	0.993278	-4.50257	23.688	0.566779	0.000342	0.575995	34.0659	298	12	333	4	3	71598349	-600.062	0	0.996269	0.988588	1.13284e-06	18596
chr15_71599361-71600200	chr15:71583671:G:A	chr15	71583671	G	A	0.191176	1.35687	0.999914	-3.2064	17.0634	0.424299	0.000325	0.592564	29.7584	44	12	333	4	3	71598349	-600.062	0	0.996262	0.985251	3.61529e-05	16109
chr15_71599361-71600200	chr15:71612710:G:A	chr15	71612710	G	A	0.272059	0.350547	0.999934	-2.04497	11.0362	0.544626	0.000333	0.587252	33.1066	245	12	333	4	3	71598349	-600.062	0	0.996278	0.990643	0.00089351	12930
chr15_71599361-71600200	chr15:71600894:T:G	chr15	71600894	T	G	0.264706	0.592356	0.999145	-1.98264	10.7151	0.54675	0.000351	0.567909	37.3724	151	12	333	4	3	71598349	-600.062	0	0.996257	0.990336	0.00106266	1114
chr15_71610901-71612870	chr15:71611427:A:C	chr15	71611427	A	C	0.220588	2.652	0.999247	-7.18871	40.6188	0.570419	0.000951	0.498925	49.209	182	8	350	5	6	71611427	-817.512	0	0.985807	0.992783	1.85021e-10	459
chr15_71610901-71612870	chr15:71629696:A:G	chr15	71629696	A	G	0.514706	5.1e-05	0.972281	-2.61278	13.6266	0.53675	0.000857	0.533993	41.5386	303	8	350	5	6	71611427	-817.512	0	0.985822	0.945329	0.000222997	17810
chr15_71610901-71612870	chr15:71610316:C:T	chr15	71610316	C	T	0.338235	1.44738	0.996328	-2.59268	13.482	0.461432	0.000851	0.538981	37.6924	172	8	350	4	6	71611427	-817.512	0	0.985793	0.99224	0.000240859	1570
chr15_71629781-71631090	chr15:71619839:A:G	chr15	71619839	A	G	0.029412	0.062443	0.99923	-1.30118	12.8207	0.404596	0.00019	0.530227	31.9489	115	10	324	7	6	71619839	-756.707	0	0.984139	0.936769	0.000342807	10597
chr15_71629781-71631090	chr15:71622939:A:G	chr15	71622939	A	G	0.25	0.026144	0.997476	-1.30118	11.7635	0.540558	0.000188	0.527343	41.2431	132	10	324	6	6	71619839	-756.707	0	0.984249	0.989037	0.000604022	7497
chr15_71629781-71631090	chr15:71630271:A:G	chr15	71630271	A	G	0.764706	0.69314	0.996942	-1.23974	10.9534	0.537997	0.00019	0.520809	34.6846	181	10	324	6	6	71619839	-756.707	0	0.983839	0.994961	0.000934315	165
chr15_71629781-71631090	chr15:71622668:G:C	chr15	71622668	G	C	0.264706	0.592356	0.974503	-1.23974	10.0803	0.463175	0.000188	0.525804	38.6689	131	10	324	6	6	71619839	-756.707	0	0.984206	0.953784	0.00149865	7768
chr15_71651751-71652090	chr15:71651903:C:T	chr15	71651903	C	T	0.419118	0.221499	0.993618	-1.44552	12.195	0.420105	3e-05	0.399473	45.874	143	1	278	4	5	71651903	-306.086	0	0.9905	0.9905	0.000479191	17
chr15_71713131-71713800	chr15:71718359:G:A	chr15	71718359	G	A	0.176471	2.46712	0.999905	-9.4518	49.7773	0.335743	0.000419	0.607624	23.8906	146	3	260	5	6	71718359	-418.008	0	0.993247	0.989763	1.72224e-12	4893
chr15_71713131-71713800	chr15:71703312:C:T	chr15	71703312	C	T	0.5	0.235294	0.96906	-8.35762	40.4417	0.383483	0.00045	0.578681	28.4311	46	3	260	8	6	71718359	-418.008	0	0.9923	0.93296	2.02576e-10	10154
chr15_71713131-71713800	chr15:71727265:C:T	chr15	71727265	C	T	0.051471	0.200228	0.994586	-2.76073	12.6932	0.34288	0.000408	0.634381	16.9825	214	3	260	7	6	71718359	-418.008	0	0.992988	0.957248	0.000366993	13799
chr15_71713131-71713800	chr15:71697811:C:T	chr15	71697811	C	T	0.213235	0.004414	0.994803	-2.73159	12.4687	0.415623	0.000413	0.632713	19.1944	23	3	260	5	6	71718359	-418.008	0	0.992954	0.988068	0.000413836	15655
chr15_71713131-71713800	chr15:71738602:G:A	chr15	71738602	G	A	0.669118	3.79188	0.99994	-2.69175	12.2653	0.567389	0.000444	0.605582	19.5802	259	3	260	4	6	71718359	-418.008	0	0.99298	0.992666	0.000461452	25136
chr15_71806221-71808280	chr15:71806877:G:A	chr15	71806877	G	A	0.330882	1.95871	0.98841	-1.37314	13.526	0.536916	0.000356	0.515772	96.1395	103	6	180	5	4	71806877	-490.437	0	0.972189	0.990113	0.000235283	373
chr15_72271781-72273480	chr15:72294805:C:G	chr15	72294805	C	G	0.007353	0.003731	0.997959	-5.2132	30.3074	0.267424	2e-06	0.509042	140.217	147	4	166	10	3	72294805	-507.913	0	0.993361	0.875386	3.68716e-08	22175
chr15_72636551-72637460	chr15:72613137:A:G	chr15	72613137	A	G	0.889706	15.3737	0.964443	-1.64782	10.4855	0.41035	0.01	0.5	17.4542	5	0	56	5	6	72613137	-362.246	0		0.953697	0.00120314	23869
chr15_72757531-72758770	chr15:72758479:C:G	chr15	72758479	C	G	0.404412	2.10057	0.998159	-1.93029	12.8741	0.451438	0.00019	0.510135	46.8988	82	7	162	11	7	72758479	-476.078	0	0.992069	0.996386	0.000333168	329
chr15_72757531-72758770	chr15:72745577:A:G	chr15	72745577	A	G	0.080882	0.820082	0.996165	-1.73923	9.74263	0.413725	0.00019	0.483001	40.5357	44	7	162	11	7	72758479	-476.078	0	0.991759	0.977034	0.00180043	12573
chr15_72782581-72786050	chr15:72784256:T:G	chr15	72784256	T	G	0.022059	0.034598	0.999315	-1.71354	10.9512	0.438521	0.000939	0.496888	182.665	88	15	173	5	4	72784256	-786.892	0	0.995321	0.954592	0.000935451	60
chr15_72796451-72797620	chr15:72797284:T:A	chr15	72797284	T	A	0.161765	1.1916	0.991038	-1.159	9.52751	0.536768	0.000784	0.484769	115.166	98	4	166	4	7	72797284	-459.434	0	0.993811	0.992118	0.00202415	248
chr15_72796451-72797620	chr15:72817978:G:C	chr15	72817978	G	C	0.014706	0.015148	0.998976	-1.159	9.5071	0.337588	0.000756	0.493934	93.9032	153	4	166	9	7	72797284	-459.434	0	0.993841	0.910835	0.00204678	20942
chr15_72954821-72955000	chr15:72943292:T:C	chr15	72943292	T	C	0.345588	1.01479	0.989997	-2.34742	15.8921	0.611421	3.1e-05	0.497758	31.2754	49	1	237	4	5	72943292	-226.14	0	0.948209	0.98306	6.70597e-05	11618
chr15_73051301-73053960	chr15:73051855:C:G	chr15	73051855	C	G	0.25	0.653595	0.984912	-1.59393	11.7544	0.470937	0.000723	0.513238	146.103	82	7	183	5	5	73051855	-698.42	0	0.943809	0.941719	0.000606999	775
chr15_73051301-73053960	chr15:73049005:C:T	chr15	73049005	C	T	0.661765	1.44738	0.976792	-1.59393	11.5	0.47729	0.000751	0.501022	159.929	66	7	183	5	5	73051855	-698.42	0	0.943762	0.961386	0.000695966	3625
chr15_73305671-73306480	chr15:73289103:A:G	chr15	73289103	A	G	0.463235	0.083336	0.992191	-2.47603	16.2634	0.454429	0.001147	0.512036	88.5416	21	3	192	4	5	73289103	-461.369	0	0.994354	0.984713	5.5119e-05	16973
chr15_73341631-73342630	chr15:73342241:G:A	chr15	73342241	G	A	0.080882	0.526592	0.999809	-5.27288	27.6955	0.623301	4e-06	0.632263	63.2419	121	1	212	5	7	73342241	-390.281	0	0.985422	0.985422	1.41991e-07	111
chr15_73688481-73688800	chr15:73695301:T:A	chr15	73695301	T	A	0.625	1.59059	0.991824	-4.59774	27.8936	0.624343	0.001066	0.531363	44.6305	104	3	197	8	5	73695301	-287.724	0	0.989884	0.986599	1.28171e-07	6661
chr15_73719531-73720440	chr15:73720068:T:C	chr15	73720068	T	C	0.330882	0.725574	0.988464	-7.04047	39.3258	0.355771	8e-06	0.441923	30.6093	117	5	254	5	6	73720068	-358.365	0	0.99257	0.987016	3.58668e-10	82
chr15_73727461-73727870	chr15:73735354:C:T	chr15	73735354	C	T	0.375	3.1634	0.992624	-1.24931	12.3919	0.575333	3.8e-05	0.581657	41.3099	182	1	245	4	3	73735354	-270.295	0	0.99546	0.988288	0.00043121	7688
chr15_73784161-73788070	chr15:73783129:T:A	chr15	73783129	T	A	0.110294	0.045599	0.999634	-3.42704	20.3867	0.538918	0.000768	0.471989	103.617	103	22	246	5	5	73783129	-1145.67	0	0.984113	0.981374	6.32667e-06	2987
chr15_73784161-73788070	chr15:73795806:A:T	chr15	73795806	A	T	0.095588	0.759601	0.999838	-3.42704	20.0351	0.44956	0.000724	0.486918	105.989	163	22	246	5	5	73783129	-1145.67	0	0.984139	0.975906	7.60318e-06	9690
chr15_73784161-73788070	chr15:73785837:C:T	chr15	73785837	C	T	0.007353	0.003731	0.997959	-2.15819	12.1914	0.396807	0.000744	0.479821	90.8547	123	22	246	7	5	73783129	-1145.67	0	0.984218	0.814475	0.000480096	279
chr15_73784161-73788070	chr15:73801755:G:A	chr15	73801755	G	A	0.044118	0.144852	0.999482	-2.10619	11.833	0.548011	0.000762	0.474931	107.947	195	22	246	5	5	73783129	-1145.67	0	0.984261	0.954382	0.000581907	15639
chr15_73784161-73788070	chr15:73799884:T:C	chr15	73799884	T	C	0.036765	0.099062	0.98909	-1.78047	9.59198	0.447397	0.000754	0.47805	90.3887	187	22	246	5	5	73783129	-1145.67	0	0.984231	0.943671	0.00195429	13768
chr15_73809521-73810480	chr15:73822234:C:T	chr15	73822234	C	T	0.948529	0.200228	0.974462	-2.40426	16.2361	0.607602	2e-06	0.516457	73.401	196	4	282	6	5	73809963	-509.207	0	0.985702	0.952596	5.59179e-05	12234
chr15_73809521-73810480	chr15:73803648:A:T	chr15	73803648	A	T	0.058824	0.265625	0.995104	-1.37573	10.7461	0.416446	3e-06	0.513143	73.2064	88	4	282	7	5	73809963	-509.207	0	0.985668	0.963321	0.001045	6352
chr15_73809521-73810480	chr15:73799884:T:C	chr15	73799884	T	C	0.036765	0.099062	0.98909	-1.1871	9.69875	0.398781	2e-06	0.516783	73.1495	73	4	282	10	5	73809963	-509.207	0	0.985703	0.930148	0.00184393	10116
chr15_73813121-73813390	chr15:73813256:A:G	chr15	73813256	A	G	0.044118	0.144852	0.999482	-2.19364	15.8605	0.658267	1.9e-05	0.483515	35.013	112	2	278	4	6	73813256	-273.091	0	0.997095	0.974416	6.81863e-05	0
chr15_73818161-73818830	chr15:73818574:C:T	chr15	73818574	C	T	0.073529	1.26714	0.997981	-3.87648	22.6465	0.349308	0.00039	0.425031	30.9598	134	7	293	6	4	73818574	-399.312	0	0.982804	0.984951	1.94716e-06	78
chr15_73856391-73856890	chr15:73856484:G:T	chr15	73856484	G	T	0.558824	0.369197	0.999891	-1.61364	11.3151	0.558289	2e-06	0.556732	44.8634	132	8	273	4	5	73856484	-492.314	0	0.996339	0.992399	0.000768811	156
chr15_73856391-73856890	chr15:73856100:G:A	chr15	73856100	G	A	0.117647	1.20889	0.998882	-1.4644	10.4042	0.565255	2e-06	0.588696	47.2514	131	8	273	4	5	73856484	-492.314	0	0.996369	0.978813	0.00125729	540
chr15_73899341-73900800	chr15:73905785:C:T	chr15	73905785	C	T	0.088235	0.636837	0.984052	-2.95349	17.4171	0.587971	0.001013	0.567305	33.0706	139	5	220	6	7	73905785	-463.078	0	0.995475	0.964462	3.00117e-05	5715
chr15_73981891-73983860	chr15:73983887:A:G	chr15	73983887	A	G	0.110294	0.045599	0.999857	-13.1412	64.1132	0.641248	0.000899	0.578979	35.9623	151	8	246	7	8	73974941	-705.707	0	0.974574	0.982234	1.17469e-15	1011
chr15_73981891-73983860	chr15:73990539:C:T	chr15	73990539	C	T	0.235294	1.41457	0.999928	-6.72112	31.7242	0.399292	0.000688	0.678335	16.5815	178	8	246	7	8	73974941	-705.707	0	0.973703	0.987174	1.77695e-08	7663
chr15_73981891-73983860	chr15:73999046:G:A	chr15	73999046	G	A	0.022059	0.034598	0.999315	-3.01127	13.6705	0.621945	0.000819	0.631952	22.2929	208	8	246	7	8	73974941	-705.707	0	0.974463	0.910715	0.000217849	16170
chr15_73993841-73995570	chr15:73994541:C:T	chr15	73994541	C	T	0.044118	0.144852	0.998788	-1.60869	10.5116	0.559046	1e-06	0.622853	146.921	128	4	217	5	5	73994541	-422.133	0	0.972399	0.975672	0.00118625	165
chr15_74178891-74180590	chr15:74179511:A:G	chr15	74179511	A	G	0.029412	0.062443	0.999485	-18.1979	88.6595	0.197523	0.000358	0.473472	37.9693	110	12	236	10	15	74179511	-569.655	0	0.990425	0.964575	4.68959e-21	229
chr15_74178891-74180590	chr15:74191605:G:A	chr15	74191605	G	A	0.073529	1.26714	0.999788	-4.17382	19.9169	0.313464	0.000405	0.45671	26.9409	174	12	236	13	15	74179511	-569.655	0	0.987649	0.869723	8.08821e-06	11865
chr15_74178891-74180590	chr15:74196866:T:C	chr15	74196866	T	C	0.544118	2.34499	0.999951	-3.29181	15.9851	0.436472	0.000457	0.429564	32.0038	200	12	236	10	15	74179511	-569.655	0	0.987387	0.990036	6.38414e-05	17126
chr15_74178891-74180590	chr15:74184387:A:G	chr15	74184387	A	G	0.095588	0.282154	0.979615	-1.89041	9.82695	0.561622	0.000592	0.436229	35.9751	138	12	236	41	15	74179511	-569.655	0	0.985161	0.962722	0.00171973	4647
chr15_74206521-74207880	chr15:74207066:G:A	chr15	74207066	G	A	0.529412	2.21682	0.999952	-9.62219	50.6572	0.602953	0.000521	0.578915	47.9099	114	6	217	5	7	74207066	-537.701	0	0.988255	0.995108	1.0999e-12	134
chr15_74206521-74207880	chr15:74230377:A:G	chr15	74230377	A	G	0.272059	0.000411	0.996976	-2.76853	14.2857	0.442645	0.000457	0.639833	36.6253	205	6	217	5	7	74207066	-537.701	0	0.988355	0.990086	0.000157051	23177
chr15_74206521-74207880	chr15:74211370:T:C	chr15	74211370	T	C	0.044118	6.22506	0.998787	-2.30294	11.5208	0.390861	0.00045	0.647227	28.8107	133	6	217	7	7	74207066	-537.701	0	0.988187	0.962987	0.000688207	4170
chr15_74206521-74207880	chr15:74194103:C:T	chr15	74194103	C	T	0.5	0	0.984718	-1.95348	9.74791	0.457766	0.000454	0.646523	33.9216	58	6	217	4	7	74207066	-537.701	0	0.988099	0.969906	0.00179526	13097
chr15_74220541-74225470	chr15:74219612:T:A	chr15	74219612	T	A	0.264706	0.227002	0.999896	-12.4631	61.4247	0.550794	0.001264	0.480219	98.7995	88	17	228	5	6	74219612	-1123.08	0	0.989701	0.989865	4.60006e-15	3394
chr15_74220541-74225470	chr15:74227799:A:G	chr15	74227799	A	G	0.625	1.59059	0.999944	-11.3095	53.8619	0.456645	0.001226	0.487491	110.732	125	17	228	5	6	74219612	-1123.08	0	0.989682	0.992851	2.15087e-13	4793
chr15_74220541-74225470	chr15:74224274:C:A	chr15	74224274	C	A	0.088235	0.636837	0.997768	-7.17832	32.2649	0.553695	0.001277	0.480445	88.6503	108	17	228	6	6	74219612	-1123.08	0	0.989692	0.986349	1.34518e-08	1268
chr15_74220541-74225470	chr15:74244739:G:C	chr15	74244739	G	C	0.367647	3.94722	0.99217	-4.96195	22.138	0.467625	0.00126	0.485768	77.5017	199	17	228	5	6	74219612	-1123.08	0	0.989694	0.987462	2.5374e-06	21733
chr15_74220541-74225470	chr15:74216498:C:A	chr15	74216498	C	A	0.213235	0.430863	0.999876	-2.90417	12.7528	0.469236	0.001266	0.485974	71.7555	81	17	228	5	6	74219612	-1123.08	0	0.989711	0.988715	0.000355473	6508
chr15_74227261-74229180	chr15:74203214:TTG:T	chr15	74203214	T	T	0.213235	0.004414	0.998836	-0.666735	9.5312	0.536055	1e-06	0.446157	105.954	4	12	207	5	7	74203214	-472.795	0	0.991242	0.98852	0.00202008	25006
chr15_74238851-74243300	chr15:74240070:G:C	chr15	74240070	G	C	0.625	0.084706	0.988532	-8.02956	43.5495	0.458564	0.000839	0.490407	101.634	101	23	226	5	8	74240070	-1286.95	0	0.988678	0.988158	4.13363e-11	1006
chr15_74238851-74243300	chr15:74268225:C:T	chr15	74268225	C	T	0.294118	0.265625	0.999938	-4.75718	23.5167	0.534309	0.000856	0.482126	89.8526	225	23	226	5	8	74240070	-1286.95	0	0.988703	0.989334	1.23832e-06	27149
chr15_74238851-74243300	chr15:74250345:C:T	chr15	74250345	C	T	0.139706	0.108996	0.998259	-3.25766	15.4311	0.461577	0.000858	0.47514	86.3387	154	23	226	5	8	74240070	-1286.95	0	0.988359	0.983014	8.55665e-05	9269
chr15_74238851-74243300	chr15:74226272:A:G	chr15	74226272	A	G	0.235294	0.025148	0.999926	-3.22566	15.2387	0.529004	0.000858	0.4796	90.506	41	23	226	5	8	74240070	-1286.95	0	0.98841	0.989201	9.47399e-05	14804
chr15_74238851-74243300	chr15:74260234:G:A	chr15	74260234	G	A	0.397059	1.89914	0.99742	-2.73439	12.6426	0.474327	0.000861	0.481671	81.5843	188	23	226	5	8	74240070	-1286.95	0	0.988637	0.989786	0.00037706	19158
chr15_74250401-74252240	chr15:74273688:C:T	chr15	74273688	C	T	0.007353	0.003731	0.997959	-1.89336	13.2055	0.635897	0.000378	0.413995	103.719	213	4	229	8	5	74273688	-415.516	0	0.936977	0.826978	0.000279135	22368
chr15_74250401-74252240	chr15:74246848:A:G	chr15	74246848	A	G	0.044118	0.144852	0.98913	-1.89336	12.6837	0.57955	0.000364	0.424322	89.7948	105	4	229	6	5	74273688	-415.516	0	0.936879	0.959089	0.000368852	4472
chr15_74253101-74254070	chr15:74242322:G:C	chr15	74242322	G	C	0.338235	3.0445	0.995255	-3.20137	19.0477	0.434472	0.000872	0.507032	46.7653	63	1	224	4	5	74242322	-372.348	0	0.996575	0.992449	1.27489e-05	11264
chr15_74281771-74284200	chr15:74283578:T:C	chr15	74283578	T	C	0.014706	0.015148	0.966783	-2.23636	18.1079	0.378235	0.000156	0.495171	101.531	123	9	278	6	15	74283578	-832.073	0	0.987889	0.934342	2.08737e-05	592
chr15_74311291-74312910	chr15:74319440:A:T	chr15	74319440	A	T	0.544118	0.306453	0.998452	-2.20115	14.6783	0.448375	0.000537	0.441365	57.652	176	5	248	5	5	74319440	-452.485	0	0.989413	0.991529	0.000127506	7340
chr15_74373341-74375680	chr15:74384664:C:T	chr15	74384664	C	T	0.029412	0.062443	0.996161	-2.29195	12.9396	0.463106	0.0008	0.511738	166.622	166	18	231	5	6	74384664	-1572.71	0	0.99537	0.937672	0.000321712	10154
chr15_74373341-74375680	chr15:74376082:G:C	chr15	74376082	G	C	0.029412	0.062443	0.99923	-2.29195	11.832	0.463986	0.000798	0.512731	166.747	116	18	231	5	6	74384664	-1572.71	0	0.995365	0.933224	0.000582227	1572
chr15_74373341-74375680	chr15:74364752:G:C	chr15	74364752	G	C	0.029412	0.062443	0.999485	-2.29195	11.832	0.463986	0.000798	0.512731	166.747	61	18	231	5	6	74384664	-1572.71	0	0.995365	0.933224	0.000582227	9758
chr15_74570191-74571000	chr15:74546765:A:G	chr15	74546765	A	G	0.441176	1.20889	0.996931	-4.90318	23.7404	0.612172	0.01	0.5	31.099	2	0	91	5	5	74546765	-291.182	0		0.990659	1.10242e-06	23831
chr15_74627161-74627510	chr15:74627252:C:G	chr15	74627252	C	G	0.477941	1.51567	0.996082	-8.79513	44.6125	0.677255	2e-05	0.549329	30.5582	56	2	115	4	3	74627252	-337.37	0	0.994753	0.994849	2.40158e-11	84
chr15_74630921-74631150	chr15:74630994:G:C	chr15	74630994	G	C	0.308824	0.085509	0.992651	-2.20942	16.229	0.613762	4.2e-05	0.727138	33.3944	57	1	110	4	4	74630994	-250.733	0	0.990248	0.990248	5.61288e-05	42
chr15_74768351-74769280	chr15:74768091:T:C	chr15	74768091	T	C	0.088235	0.50318	0.998104	-2.99306	16.4162	0.418505	0.000317	0.46505	89.1175	86	3	195	5	4	74757909	-406.828	0	0.990052	0.980051	5.08483e-05	725
chr15_74872341-74874180	chr15:74880258:G:A	chr15	74880258	G	A	0.080882	0.526592	0.994916	-6.84123	35.9853	0.338967	0.000815	0.468955	19.1035	85	6	145	9	50	74880258	-811.304	0	0.976645	0.966523	1.98807e-09	6998
chr15_74872341-74874180	chr15:74854520:C:T	chr15	74854520	C	T	0.058824	0.265625	0.99908	-3.79157	19.5592	0.587062	0.000985	0.440063	31.2714	20	6	145	20	50	74880258	-811.304	0	0.960425	0.964062	9.75276e-06	18740
chr15_74872341-74874180	chr15:74863321:T:C	chr15	74863321	T	C	0.279412	0.173303	0.998884	-3.47194	16.8543	0.433609	0.000878	0.485321	22.1362	39	6	145	54	50	74880258	-811.304	0	0.967308	0.990452	4.03607e-05	9939
chr15_74937091-74938750	chr15:74944788:T:C	chr15	74944788	T	C	0.022059	0.034598	0.999315	-1.52291	11.4296	0.444067	0.000384	0.494902	157.447	109	3	166	8	3	74921372	-552.535	0	0.995314	0.925277	0.000722839	6868
chr15_74994321-74996750	chr15:74995034:C:G	chr15	74995034	C	G	0.169118	0.002265	0.999072	-11.8028	60.224	0.57806	0.00131	0.44793	106.787	75	8	186	5	4	74995034	-612.028	0	0.990114	0.992593	8.46533e-15	502
chr15_74994321-74996750	chr15:74984593:A:G	chr15	74984593	A	G	0.330882	0.059371	0.990865	-4.69498	20.2904	0.54353	0.001368	0.438798	81.9336	40	8	186	6	4	74995034	-612.028	0	0.989782	0.980564	6.65338e-06	10943
chr15_74994321-74996750	chr15:74995481:C:A	chr15	74995481	C	A	0.404412	0.894654	0.994896	-2.58465	11.0071	0.468291	0.001311	0.456952	63.1866	77	8	186	4	4	74995034	-612.028	0	0.98975	0.995425	0.000907647	55
chr15_75043451-75044280	chr15:75046549:A:C	chr15	75046549	A	C	0.176471	0.009637	0.987043	-1.70094	13.5124	0.586282	3.4e-05	0.343694	41.3607	84	1	168	5	5	75046549	-311.174	0	0.990179	0.975319	0.000236993	2683
chr15_75043451-75044280	chr15:75063242:G:T	chr15	75063242	G	T	0.242647	1.73543	0.990167	-1.67547	10.308	0.426837	3.9e-05	0.296911	32.0932	145	1	168	4	5	75046549	-311.174	0	0.990543	0.983467	0.00132456	19376
chr15_75089611-75089800	chr15:75105474:A:C	chr15	75105474	A	C	0.411765	1.53	0.977615	-10.0388	52.5677	0.716083	9e-06	0.600382	25.1212	184	2	220	6	5	75105474	-262.051	0	0.939699	0.964812	4.15668e-13	15768
chr15_75583481-75584580	chr15:75584256:TGTGTGGGC:T	chr15	75584256	T	T	0.286765	0.697002	0.998233	-4.67388	27.1916	0.384912	2.2e-05	0.57984	33.6829	54	2	115	5	6	75584256	-323.391	0	0.959233	0.991693	1.84254e-07	226
chr15_75703541-75704420	chr15:75698332:T:G	chr15	75698332	T	G	0.75	0.026144	0.964282	-4.85472	27.9285	0.354174	1.5e-05	0.575632	31.2132	47	2	111	5	5	75698332	-271.902	0	0.879605	0.936849	1.25879e-07	5648
chr15_75737841-75739540	chr15:75739043:C:T	chr15	75739043	C	T	0.029412	0.062443	0.993605	-7.37912	34.026	0.417146	0.000141	0.507298	153.375	75	10	209	6	4	75739052	-817.651	0	0.989165	0.965033	5.43808e-09	353
chr15_75776161-75776330	chr15:75788311:C:G	chr15	75788311	C	G	0.316176	0.012863	0.996006	-3.92241	24.6275	0.371435	6e-06	0.49279	38.3972	202	6	249	5	4	75788311	-403.419	0	0.970148	0.990429	6.9552e-07	12065
chr15_75786201-75786820	chr15:75786577:C:T	chr15	75786577	C	T	0.066176	0.341497	0.969421	-2.90683	19.8889	0.61934	4e-06	0.508579	71.0492	139	7	241	5	3	75786577	-360.663	0	0.907922	0.966292	8.20765e-06	67
chr15_75842421-75844910	chr15:75845088:GTCT:G	chr15	75845088	G	G	0.007353	0.003731	0.997959	-0.671753	10.276	0.369447	0.000529	0.480057	128.488	71	6	158	10	3	75845088	-641.286	0	0.95013	0.864334	0.00134769	1422
chr15_76310521-76312090	chr15:76311587:C:T	chr15	76311587	C	T	0.308824	0.740541	0.998673	-1.30692	11.6929	0.476256	0.000896	0.480957	153.456	120	9	208	4	7	76311587	-684.999	0	0.992382	0.995763	0.000627399	281
chr15_76330081-76330610	chr15:76330448:G:T	chr15	76330448	G	T	0.051471	0.200228	0.999703	-2.41924	15.4924	0.40269	0.000573	0.505851	71.3234	95	4	179	5	7	76330448	-409.195	0	0.993478	0.978699	8.28385e-05	102
chr15_76335001-76338910	chr15:76341318:C:T	chr15	76341318	C	T	0.014706	0.015148	0.998976	-1.93448	11.492	0.374186	0.000982	0.489328	117.924	113	15	183	9	4	76362098	-602.934	0	0.996022	0.916101	0.000698977	4362
chr15_76928861-76929360	chr15:76929079:C:A	chr15	76929079	C	A	0.235294	2.2696	0.98629	-2.60219	17.8072	0.591087	5e-06	0.559886	28.5394	74	3	153	5	4	76929079	-357.427	0	0.992223	0.987653	2.44457e-05	31
chr15_76928861-76929360	chr15:76920142:C:T	chr15	76920142	C	T	0.102941	0.134636	0.957273	-2.60219	17.2558	0.361109	4e-06	0.640219	20.8164	50	3	153	6	4	76929079	-357.427	0	0.991975	0.923473	3.267e-05	8968
chr15_77075311-77077070	chr15:77071109:T:C	chr15	77071109	T	C	0.522059	1.43751	0.992886	-2.61302	17.2256	0.542187	0.000328	0.572116	91.7551	65	4	165	4	5	77071109	-479.279	0	0.995059	0.988083	3.31937e-05	5081
chr15_77506231-77508870	chr15:77505381:A:C	chr15	77505381	A	C	0.426471	0.033225	0.991228	-1.26982	12.2661	0.462235	2e-06	0.456868	91.8982	53	10	218	5	6	77505381	-526.881	0	0.980832	0.982693	0.000461261	2169
chr15_77525291-77525750	chr15:77525851:T:C	chr15	77525851	T	C	0.183824	0.057937	0.999229	-3.42506	16.126	0.597465	3e-06	0.635163	34.2688	124	5	260	5	4	77524916	-476.972	0	0.992092	0.984755	5.92649e-05	331
chr15_77527161-77527410	chr15:77535129:A:C	chr15	77535129	A	C	0.397059	0.020032	0.996209	-7.37546	36.359	0.60733	0.002759	0.46955	45.1485	181	5	269	6	8	77535129	-426.843	0	0.982622	0.992126	1.64118e-09	7843
chr15_77527161-77527410	chr15:77533002:A:G	chr15	77533002	A	G	0.191176	0.144852	0.999347	-6.17846	28.4791	0.364998	0.002235	0.541291	37.1968	167	5	269	9	8	77535129	-426.843	0	0.98589	0.986239	9.4715e-08	5716
chr15_77527161-77527410	chr15:77545550:C:G	chr15	77545550	C	G	0.022059	0.034598	0.935979	-6.13807	27.0322	0.288783	0.002706	0.477244	34.7591	222	5	269	6	8	77535129	-426.843	0	0.979626	0.892981	2.00089e-07	18264
chr15_77527161-77527410	chr15:77532468:G:A	chr15	77532468	G	A	0.102941	0.134636	0.998502	-3.04941	12.4948	0.598322	0.002874	0.459736	43.3743	159	5	269	5	8	77535129	-426.843	0	0.979104	0.980063	0.000408076	5182
chr15_77536031-77539090	chr15:77538291:T:C	chr15	77538291	T	C	0.580882	0.000755	0.999948	-1.926	14.8922	0.470867	0.000897	0.498138	122.113	166	10	303	4	9	77538291	-882.173	0	0.990895	0.995911	0.000113832	731
chr15_77536031-77539090	chr15:77540117:G:A	chr15	77540117	G	A	0.014706	0.015148	0.952176	-1.926	12.9905	0.409701	0.000924	0.475231	110.596	169	10	303	11	9	77538291	-882.173	0	0.990904	0.88345	0.000313077	2557
chr15_77540531-77543950	chr15:77544713:T:G	chr15	77544713	T	G	0.588235	1.53	0.998771	-2.38823	18.8483	0.469166	0.000211	0.47633	142.963	160	17	289	4	3	77544713	-896.737	0	0.990579	0.993201	1.41538e-05	2473
chr15_77546111-77546360	chr15:77546077:T:C	chr15	77546077	T	C	0.588235	0.542092	0.998892	-1.19087	10.9644	0.576356	2.2e-05	0.54752	44.6829	131	2	277	4	8	77547787	-324.506	0	0.995834	0.992405	0.000928783	159
chr15_77550891-77551110	chr15:77548372:A:G	chr15	77548372	A	G	0.647059	0.65955	0.989972	-1.46553	14.83	0.60524	2.8e-05	0.550635	35.7342	116	3	291	5	4	77548372	-311.786	0	0.99299	0.982281	0.000117647	2628
chr15_77550891-77551110	chr15:77575641:G:C	chr15	77575641	G	C	0.419118	0.276229	0.997763	-1.07673	10.9875	0.410456	2.8e-05	0.569263	32.126	286	3	291	4	4	77548372	-311.786	0	0.993841	0.99244	0.000917308	24641
chr15_77554081-77555480	chr15:77557842:G:C	chr15	77557842	G	C	0.227941	0.134941	0.993634	-4.25262	25.6622	0.578887	0.004885	0.509826	30.4232	159	10	297	5	6	77557842	-724.646	0	0.981384	0.987643	4.0672e-07	3062
chr15_77554081-77555480	chr15:77561616:G:A	chr15	77561616	G	A	0.404412	2.10057	0.984133	-4.17389	21.0723	0.436061	0.004477	0.535671	25.5238	175	10	297	4	6	77557842	-724.646	0	0.981921	0.974051	4.42281e-06	6836
chr15_77554081-77555480	chr15:77564649:C:A	chr15	77564649	C	A	0.073529	0.428319	0.972555	-2.4917	11.4186	0.581394	0.004464	0.538849	27.5231	188	10	297	6	6	77557842	-724.646	0	0.981956	0.946871	0.000727133	9869
chr15_77554081-77555480	chr15:77571156:G:A	chr15	77571156	G	A	0.073529	1.26714	0.999788	-2.43406	11.0909	0.420181	0.004158	0.557319	21.3435	223	10	297	5	6	77557842	-724.646	0	0.982052	0.975612	0.000867528	16376
chr15_77568371-77569680	chr15:77568704:A:G	chr15	77568704	A	G	0.058824	0.265625	0.99974	-5.33275	30.881	0.611709	0.000964	0.517998	57.8522	131	6	330	6	10	77568704	-468.604	0	0.966262	0.98104	2.74344e-08	322
chr15_77568371-77569680	chr15:77578840:T:G	chr15	77578840	T	G	0.397059	0.420003	0.997754	-1.57051	10.7214	0.453872	0.001011	0.570984	36.4868	209	6	330	9	10	77568704	-468.604	0	0.973163	0.992289	0.00105906	9814
chr15_77576981-77578380	chr15:77591287:C:T	chr15	77591287	C	T	0.014706	0.015148	0.998976	-1.015	10.3235	0.423842	1e-06	0.511569	93.1937	247	8	338	6	3	77591287	-541.664	0	0.994556	0.884623	0.00131344	13607
chr15_77578781-77579340	chr15:77579178:T:C	chr15	77579178	T	C	0.308824	2.04111	0.999938	-10.1737	51.2186	0.668385	0.000287	0.626534	19.865	153	7	329	9	7	77579178	-432.342	0	0.99076	0.994982	8.26324e-13	118
chr15_77578781-77579340	chr15:77579486:C:T	chr15	77579486	C	T	0.088235	0.636837	0.9971	-2.17261	9.9209	0.364278	0.00024	0.738142	7.9823	155	7	329	8	7	77579178	-432.342	0	0.991689	0.972757	0.00163412	426
chr15_77578781-77579340	chr15:77572664:A:C	chr15	77572664	A	C	0.632353	0.009944	0.996436	-2.14425	9.75648	0.582255	0.000243	0.724173	9.33228	102	7	329	6	7	77579178	-432.342	0	0.991328	0.991364	0.00178691	6396
chr15_77589591-77590620	chr15:77590075:A:G	chr15	77590075	A	G	0.470588	0.00082	0.998282	-10.0882	53.5872	0.395362	0.000463	0.427313	73.249	171	6	330	5	4	77590075	-590.935	0	0.994634	0.995976	2.4736e-13	31
chr15_77589591-77590620	chr15:77596765:G:A	chr15	77596765	G	A	0.294118	5.78472	0.999029	-2.73869	12.9449	0.545905	0.000486	0.340371	44.4757	225	6	330	4	4	77590075	-590.935	0	0.994505	0.992705	0.000320789	6659
chr15_77611751-77612100	chr15:77604905:G:A	chr15	77604905	G	A	0.220588	1.42289	0.999667	-2.72479	16.1775	0.591514	1.5e-05	0.538322	45.076	128	3	297	5	6	77604855	-314.074	0	0.993702	0.989982	5.76762e-05	7021
chr15_77611751-77612100	chr15:77611105:T:C	chr15	77611105	T	C	0.742647	0.102134	0.99506	-1.69569	9.96187	0.58701	1.7e-05	0.509595	34.7635	162	3	297	4	6	77604855	-314.074	0	0.993528	0.989504	0.00159815	821
chr15_77611751-77612100	chr15:77628504:T:G	chr15	77628504	T	G	0.235294	0.265625	0.996641	-1.69569	9.92735	0.574154	1.5e-05	0.544386	38.2961	264	3	297	4	6	77604855	-314.074	0	0.993404	0.988451	0.0016284	16578
chr15_77626801-77627780	chr15:77628504:T:G	chr15	77628504	T	G	0.235294	0.265625	0.996641	-3.49516	20.3797	0.414509	3e-06	0.410854	52.9838	151	7	236	5	4	77628504	-491.702	0	0.983709	0.988735	6.35009e-06	1214
chr15_77663881-77664400	chr15:77664013:C:T	chr15	77664013	C	T	0.169118	0.002265	0.987011	-2.69761	17.1164	0.378706	5e-06	0.585078	32.2914	101	4	202	11	9	77664013	-319.849	0	0.913841	0.938904	3.51573e-05	127
chr15_77719971-77720930	chr15:77716088:C:T	chr15	77716088	C	T	0.588235	0.05551	0.999736	-19.3645	93.6717	0.694545	5e-06	0.529205	20.9815	89	5	232	9	5	77716088	-584.495	0	0.993906	0.989355	3.72453e-22	4362
chr15_77719971-77720930	chr15:77710985:G:A	chr15	77710985	G	A	0.198529	0.059425	0.990944	-8.37727	37.1337	0.627346	4e-06	0.663783	13.6546	62	5	232	5	5	77716088	-584.495	0	0.993711	0.983121	1.103e-09	9465
chr15_77719971-77720930	chr15:77700378:G:T	chr15	77700378	G	T	0.169118	0.829202	0.989875	-4.8593	21.0267	0.609192	4e-06	0.671655	12.2222	23	5	232	6	5	77716088	-584.495	0	0.994243	0.98229	4.52921e-06	20072
chr15_77719971-77720930	chr15:77725472:G:C	chr15	77725472	G	C	0.117647	0.004722	0.991163	-2.28152	9.73966	0.579475	4e-06	0.674678	11.4832	130	5	232	4	5	77716088	-584.495	0	0.993838	0.981133	0.00180334	5022
chr15_77719971-77720930	chr15:77720346:G:A	chr15	77720346	G	A	0.198529	0.268703	0.996135	-2.2598	9.62492	0.420371	4e-06	0.711263	8.78669	105	5	232	5	5	77716088	-584.495	0	0.994018	0.993166	0.00191955	104
chr15_77738321-77740190	chr15:77735014:G:C	chr15	77735014	G	C	0.014706	0.015148	0.998976	-2.78071	18.2005	0.348213	0.00037	0.439883	71.3559	103	11	250	15	5	77765094	-683.195	0	0.972874	0.901746	1.98823e-05	4242
chr15_77738321-77740190	chr15:77723065:C:T	chr15	77723065	C	T	0.066176	0.341497	0.999768	-1.59346	11.7391	0.443364	0.000358	0.44946	79.3935	42	11	250	7	5	77765094	-683.195	0	0.967464	0.967589	0.000611994	16191
chr15_77747491-77747810	chr15:77772322:T:G	chr15	77772322	T	G	0.316176	0.454676	0.99994	-1.24284	10.2485	0.420195	0.001328	0.546285	32.3201	242	3	245	4	4	77772322	-308.573	0	0.990742	0.991653	0.00136799	24672
chr15_77752241-77754020	chr15:77753541:G:C	chr15	77753541	G	C	0.110294	2.10057	0.998894	-4.28575	25.5543	0.424256	0.000229	0.544261	80.67	122	8	240	9	8	77753541	-513.254	0	0.988373	0.991382	4.30107e-07	411
chr15_77752241-77754020	chr15:77761750:C:T	chr15	77761750	C	T	0.404412	1.14068	0.991034	-1.67807	9.70639	0.535058	0.000257	0.510649	73.5687	164	8	240	7	8	77753541	-513.254	0	0.988773	0.979919	0.00183629	8620
chr15_77762791-77763490	chr15:77761750:C:T	chr15	77761750	C	T	0.404412	1.14068	0.991034	-5.23363	30.5095	0.421991	3e-06	0.529783	48.7351	114	4	231	4	5	77761750	-450.526	0	0.99171	0.980463	3.32232e-08	1390
chr15_77762791-77763490	chr15:77763216:T:A	chr15	77763216	T	A	0.220588	0.237668	0.998201	-5.23363	29.6953	0.577879	4e-06	0.479863	52.6607	122	4	231	4	5	77761750	-450.526	0	0.991705	0.994503	5.05578e-08	76
chr15_77762791-77763490	chr15:77783583:C:T	chr15	77783583	C	T	0.132353	0.729534	0.999119	-2.15202	11.1197	0.558009	3e-06	0.500127	48.4843	205	4	231	4	5	77761750	-450.526	0	0.99168	0.984657	0.000854142	20443
chr15_77798151-77798970	chr15:77798569:G:A	chr15	77798569	G	A	0.772059	1.02177	0.999924	-33.038	157.49	0.771388	5e-06	0.493901	16.0428	106	3	229	7	13	77798569	-473.91	0	0.996255	0.994717	4.00118e-36	9
chr15_77798151-77798970	chr15:77795430:G:A	chr15	77795430	G	A	0.375	1.75791	0.999948	-13.96	63.7171	0.715733	7e-06	0.500843	6.63689	90	3	229	6	13	77798569	-473.91	0	0.996063	0.987762	1.43634e-15	3130
chr15_77798151-77798970	chr15:77817153:G:A	chr15	77817153	G	A	0.110294	2.10057	0.998003	-7.5395	33.2889	0.261108	5e-06	0.606556	7.39994	199	3	229	46	13	77798569	-473.91	0	0.980891	0.889874	7.94342e-09	18593
chr15_77798151-77798970	chr15:77810929:C:T	chr15	77810929	C	T	0.044118	0.144852	0.999308	-6.13749	26.7977	0.216269	7e-06	0.5497	3.65456	161	3	229	17	13	77798569	-473.91	0	0.992771	0.8317	2.25909e-07	12369
chr15_77798151-77798970	chr15:77808232:C:T	chr15	77808232	C	T	0.051471	0.200228	0.999105	-3.49523	14.4154	0.666981	8e-06	0.533854	6.48145	149	3	229	12	13	77798569	-473.91	0	0.988632	0.95288	0.000146597	9672
chr15_77798151-77798970	chr15:77816717:A:G	chr15	77816717	A	G	0.044118	0.144852	0.999482	-3.15685	12.7984	0.286886	8e-06	0.496607	3.26815	195	3	229	15	13	77798569	-473.91	0	0.993928	0.897748	0.000346913	18157
chr15_77836181-77836870	chr15:77815770:C:A	chr15	77815770	C	A	0.544118	0.306453	0.998454	-1.78266	14.7085	0.554751	0.000434	0.606403	77.3956	30	2	280	4	5	77815770	-348.325	0	0.989099	0.991785	0.000125481	20756
chr15_77877361-77878260	chr15:77880979:G:A	chr15	77880979	G	A	0.117647	0.004722	0.997973	-12.4324	61.7412	0.260685	0.000264	0.485878	31.9346	189	8	366	8	6	77873717	-466.059	0	0.986644	0.982574	3.9169e-15	3169
chr15_77877361-77878260	chr15:77887113:G:T	chr15	77887113	G	T	0.485294	5.1e-05	0.993663	-3.26244	17.4266	0.569226	0.000303	0.429192	28.102	217	8	366	6	6	77873717	-466.059	0	0.986505	0.987363	2.98615e-05	9303
chr15_77877361-77878260	chr15:77872463:T:C	chr15	77872463	T	C	0.816176	1.89298	0.956915	-2.08054	11.6036	0.574364	0.000306	0.4274	23.0212	138	8	366	8	6	77873717	-466.059	0	0.986055	0.928142	0.000658226	5347
chr15_77877361-77878260	chr15:77856176:C:A	chr15	77856176	C	A	0.455882	0.004187	0.98868	-2.00389	11.2128	0.55867	0.000306	0.435377	22.7882	18	8	366	7	6	77873717	-466.059	0	0.987042	0.977316	0.000812368	21634
chr15_77891091-77891420	chr15:77891410:A:G	chr15	77891410	A	G	0.360294	1.30693	0.994477	-2.94544	19.7679	0.594427	0.002577	0.475796	27.6828	166	5	416	4	5	77891410	-338.376	0	0.98279	0.992336	8.7441e-06	154
chr15_77900281-77900780	chr15:77899266:C:T	chr15	77899266	C	T	0.125	0.004802	0.999873	-3.05267	22.4885	0.340864	0.004851	0.411261	33.6464	172	2	419	7	4	77899266	-333.273	0	0.967339	0.982833	2.11403e-06	1264
chr15_77900281-77900780	chr15:77918806:C:T	chr15	77918806	C	T	0.551471	1.29356	0.984968	-1.44167	10.0587	0.56081	0.004498	0.45645	32.6294	369	2	419	5	4	77899266	-333.273	0	0.967158	0.974053	0.0015163	18276
chr15_77908001-77908790	chr15:77908365:G:A	chr15	77908365	G	A	0.294118	5.78472	0.983748	-25.9137	126.146	0.236242	0.010805	0.294239	21.8764	217	10	427	7	6	77908365	-579.796	0	0.976943	0.980957	2.85666e-29	31
chr15_77908001-77908790	chr15:77893015:G:A	chr15	77893015	G	A	0.470588	0.00082	0.994664	-9.08658	39.2941	0.347296	0.016278	0.191045	10.1203	70	10	427	8	6	77908365	-579.796	0	0.974642	0.984886	3.64542e-10	15381
chr15_77908001-77908790	chr15:77918806:C:T	chr15	77918806	C	T	0.551471	1.29356	0.984968	-7.3165	31.2284	0.629467	0.016973	0.179945	9.22091	330	10	427	6	6	77908365	-579.796	0	0.976075	0.971652	2.29387e-08	10410
chr15_77908001-77908790	chr15:77897028:A:C	chr15	77897028	A	C	0.808824	0.144852	0.957525	-3.52362	14.3976	0.388124	0.016952	0.190516	10.1293	108	10	427	6	6	77908365	-579.796	0	0.975391	0.912484	0.000147992	11368
chr15_77908001-77908790	chr15:77914057:G:A	chr15	77914057	G	A	0.044118	6.22506	0.99602	-3.10924	12.5984	0.303532	0.016871	0.174399	8.72401	273	10	427	9	6	77908365	-579.796	0	0.973359	0.962586	0.000386074	5661
chr15_77908001-77908790	chr15:77933553:A:G	chr15	77933553	A	G	0.036765	9.66986	0.90593	-2.55805	10.2236	0.318075	0.01708	0.181613	6.50477	423	10	427	7	6	77908365	-579.796	0	0.974182	0.860861	0.00138656	25157
chr15_77910141-77911270	chr15:77907300:T:C	chr15	77907300	T	C	0.308824	3.98722	0.980565	-5.54626	29.7594	0.459014	0.000229	0.503043	122.757	194	16	438	6	5	77907300	-999.897	0	0.978949	0.966117	4.8913e-08	3406
chr15_77910141-77911270	chr15:77893015:G:A	chr15	77893015	G	A	0.470588	0.00082	0.994664	-3.05279	12.9292	0.474493	0.00024	0.483001	120.346	60	16	438	5	5	77907300	-999.897	0	0.979038	0.988974	0.000323489	17691
chr15_77939101-77939310	chr15:77939029:C:A	chr15	77939029	C	A	0.779412	0.047447	0.972311	-1.65945	11.823	0.408639	1.6e-05	0.536125	48.384	181	2	283	5	4	77937254	-260.661	0	0.988497	0.947362	0.000585029	177
chr15_77939101-77939310	chr15:77915153:C:T	chr15	77915153	C	T	0.25	13.8301	0.989057	-1.65945	11.3941	0.414629	1.8e-05	0.489919	43.2425	9	2	283	4	4	77937254	-260.661	0	0.988916	0.985432	0.00073676	24053
chr15_77986681-77987640	chr15:77996899:C:G	chr15	77996899	C	G	0.029412	0.062443	0.888138	-2.30762	17.8329	0.283816	1.9e-05	0.220142	36.3376	224	2	274	10	5	77996899	-342.913	0	0.971384	0.811302	2.41171e-05	9739
chr15_77992031-77992450	chr15:77975049:C:T	chr15	77975049	C	T	0.036765	0.099062	0.999176	-2.58837	19.5625	0.292558	0.000484	0.530361	41.9247	50	10	265	8	6	77975049	-454.715	0	0.950749	0.950833	9.73604e-06	17191
chr15_77992031-77992450	chr15:78000206:C:T	chr15	78000206	C	T	0.044118	0.144852	0.993473	-2.41158	17.0092	0.277886	0.000503	0.525067	44.2416	212	10	265	9	6	77975049	-454.715	0	0.950572	0.959064	3.71998e-05	7966
chr15_77992031-77992450	chr15:77979229:T:A	chr15	77979229	T	A	0.683824	1.52567	0.979949	-1.92649	12.2389	0.569846	0.000528	0.515872	48.8035	90	10	265	8	6	77975049	-454.715	0	0.950902	0.96608	0.000468029	13011
chr15_77993981-77994710	chr15:77983184:G:A	chr15	77983184	G	A	0.036765	0.099062	0.985294	-1.55209	14.4647	0.320621	0.000721	0.530762	44.575	117	4	265	8	4	77983184	-339.983	0	0.978254	0.952769	0.000142811	11162
chr15_78047941-78048780	chr15:78037637:T:C	chr15	78037637	T	C	0.051471	0.200228	0.998506	-1.28972	10.4933	0.583955	0.000795	0.526037	53.3606	50	5	195	5	3	78068302	-411.518	0	0.996261	0.961053	0.00119808	10723
chr15_78047941-78048780	chr15:78050999:T:G	chr15	78050999	T	G	0.029412	0.062443	0.999485	-1.28972	9.6327	0.359506	0.000781	0.532894	43.0981	112	5	195	7	3	78068302	-411.518	0	0.996252	0.937301	0.00191144	2639
chr15_78052171-78052380	chr15:78052230:G:A	chr15	78052230	G	A	0.066176	1.89882	0.999175	-2.16733	12.9375	0.305555	3.4e-05	0.366322	38.601	104	1	200	7	4	78052230	-233.924	0	0.982995	0.982995	0.000322069	46
chr15_78075661-78078260	chr15:78073799:G:A	chr15	78073799	G	A	0.066176	0.341497	0.998822	-1.82635	14.3639	0.439818	0.005799	0.472253	57.0732	83	11	198	5	5	78073799	-910.525	0	0.996773	0.969707	0.000150666	3161
chr15_78075661-78078260	chr15:78087554:A:C	chr15	78087554	A	C	0.213235	1.9023	0.98734	-1.39368	10.9279	0.462628	0.005704	0.466816	52.2	137	11	198	4	5	78073799	-910.525	0	0.996776	0.979301	0.000947291	10594
chr15_78193991-78194870	chr15:78194217:C:G	chr15	78194217	C	G	0.022059	0.034598	0.999315	-2.64908	15.9212	0.301289	2e-06	0.571848	39.0502	91	5	190	6	5	78194217	-347.358	0	0.922704	0.952868	6.60341e-05	213
chr15_78204761-78205540	chr15:78201908:A:G	chr15	78201908	A	G	0.882353	1.53	0.999864	-1.44761	11.9761	0.585908	4e-06	0.530881	59.6348	96	4	197	6	7	78201908	-351.351	0	0.986231	0.984619	0.000538882	3242
chr15_78211541-78211660	chr15:78211553:C:T	chr15	78211553	C	T	0.639706	0.008266	0.962112	-1.19815	11.2251	0.625099	8.6e-05	0.575235	34.5175	99	1	189	5	3	78211553	-224.122	0	0.939663	0.939663	0.000806977	47
chr15_78253551-78254090	chr15:78253847:T:C	chr15	78253847	T	C	0.764706	3.47199	0.999929	-5.41053	30.7457	0.656908	2.2e-05	0.510518	48.7309	148	1	256	5	3	78253847	-325.331	0	0.991839	0.991839	2.94156e-08	27
chr15_78267391-78267450	chr15:78267501:A:G	chr15	78267501	A	G	0.308824	3.98722	0.997548	-6.3713	34.7679	0.690531	9.3e-05	0.692373	22.8387	142	1	229	4	4	78268400	-228.253	0	0.993725	0.992784	3.71448e-09	81
chr15_78272211-78273130	chr15:78273274:A:G	chr15	78273274	A	G	0.169118	6.95182	0.9999	-1.22576	10.2728	0.444476	0.000411	0.420984	49.4041	114	3	196	5	3	78273274	-401.97	0	0.997041	0.989432	0.00135008	604
chr15_78272211-78273130	chr15:78272706:C:T	chr15	78272706	C	T	0.970588	0.062443	0.965752	-1.22576	9.75478	0.403393	0.000415	0.421596	58.0007	110	3	196	5	3	78273274	-401.97	0	0.997044	0.965029	0.00178857	36
chr15_78564761-78566600	chr15:78563924:C:T	chr15	78563924	C	T	0.110294	1.04501	0.999264	-2.10559	17.2236	0.460791	0.00114	0.508203	153.639	116	6	236	5	4	78563924	-834.989	0	0.979326	0.978938	3.32279e-05	1756
chr15_78564761-78566600	chr15:78565170:C:T	chr15	78565170	C	T	0.014706	0.015148	0.998976	-1.86513	10.4597	0.403703	0.001134	0.511316	134.263	121	6	236	6	4	78563924	-834.989	0	0.979205	0.924011	0.00122006	510
chr15_78671431-78673730	chr15:78663996:C:T	chr15	78663996	C	T	0.139706	0.108996	0.998123	-2.08778	16.3996	0.451963	0.000193	0.497077	96.1766	94	17	257	5	4	78663996	-799.899	0	0.994151	0.983714	5.12963e-05	8584
chr15_78737911-78738590	chr15:78738157:C:T	chr15	78738157	C	T	0.308824	0.076016	0.994182	-11.3022	53.236	0.402221	0.000359	0.469485	56.3849	169	13	365	5	6	78738157	-751.648	0	0.990899	0.961991	2.95795e-13	93
chr15_78737911-78738590	chr15:78762815:C:T	chr15	78762815	C	T	0.154412	0.123694	0.995611	-7.16035	32.2657	0.405232	0.000422	0.422942	46.8231	357	13	365	4	6	78738157	-751.648	0	0.991143	0.985371	1.34466e-08	24565
chr15_78737911-78738590	chr15:78758110:T:C	chr15	78758110	T	C	0.735294	0.227002	0.993562	-4.08879	18.4526	0.560147	0.000441	0.408128	46.6349	298	13	365	4	6	78738157	-751.648	0	0.991204	0.98598	1.74186e-05	19860
chr15_78737911-78738590	chr15:78739234:T:A	chr15	78739234	T	A	0.220588	0.047447	0.99831	-3.24285	14.6647	0.550761	0.000436	0.414254	48.0101	186	13	365	5	6	78738157	-751.648	0	0.991239	0.988016	0.000128431	984
chr15_78737911-78738590	chr15:78753987:C:T	chr15	78753987	C	T	0.022059	0.034598	0.949041	-3.23444	14.6053	0.33069	0.000435	0.411647	45.0311	276	13	365	9	6	78738157	-751.648	0	0.991287	0.90379	0.000132538	15737
chr15_78737911-78738590	chr15:78732473:G:A	chr15	78732473	G	A	0.014706	0.015148	0.921155	-2.71847	12.2884	0.322627	0.000439	0.409339	43.9554	114	13	365	9	6	78738157	-751.648	0	0.99131	0.851106	0.000455779	5777
chr15_78737911-78738590	chr15:78759885:T:C	chr15	78759885	T	C	0.264706	0.227002	0.954254	-2.70418	12.2057	0.549031	0.000427	0.420111	53.7272	315	13	365	7	6	78738157	-751.648	0	0.991403	0.902323	0.000476443	21635
chr15_78740401-78740860	chr15:78755225:C:G	chr15	78755225	C	G	0.117647	0.004722	0.971901	-4.364	27.8231	0.356305	0.000338	0.476974	43.775	271	8	367	11	10	78755225	-439.374	0	0.984979	0.949327	1.32926e-07	14595
chr15_78740401-78740860	chr15:78734480:T:A	chr15	78734480	T	A	0.426471	0.654982	0.997446	-1.74985	9.51699	0.445369	0.000308	0.48696	44.0895	127	8	367	11	10	78755225	-439.374	0	0.981852	0.99262	0.00203578	6150
chr15_78750571-78751700	chr15:78751424:T:C	chr15	78751424	T	C	0.102941	0.134636	0.991985	-1.51819	10.3493	0.533165	0.000227	0.507955	145.339	200	11	394	4	3	78751424	-812.373	0	0.994377	0.989708	0.00129521	288
chr15_78752621-78752760	chr15:78752672:G:A	chr15	78752672	G	A	0.345588	0.004232	0.996019	-2.02922	13.1818	0.356078	3e-05	0.337873	35.1139	194	3	390	4	3	78752672	-283.295	0	0.993943	0.994013	0.000282684	18
chr15_78759911-78760710	chr15:78760216:A:G	chr15	78760216	A	G	0.161765	0.038919	0.986365	-21.1922	104.276	0.308677	0.001031	0.475841	17.8979	181	15	365	13	8	78760216	-825.361	0	0.957018	0.935368	1.75986e-24	94
chr15_78759911-78760710	chr15:78767107:G:A	chr15	78767107	G	A	0.727941	1.45058	0.981205	-18.5197	84.8924	0.356596	0.001171	0.456662	20.2673	245	15	365	13	8	78760216	-825.361	0	0.956796	0.963638	3.15056e-20	6797
chr15_78759911-78760710	chr15:78773038:T:C	chr15	78773038	T	C	0.470588	2.21682	0.986692	-8.28117	36.1108	0.602608	0.001381	0.428611	11.1529	283	15	365	13	8	78760216	-825.361	0	0.958081	0.957067	1.86415e-09	12728
chr15_78759911-78760710	chr15:78754943:G:T	chr15	78754943	G	T	0.514706	0.956723	0.999951	-6.75193	29.0159	0.415918	0.001381	0.47178	12.0244	139	15	365	11	8	78760216	-825.361	0	0.958226	0.988964	7.17865e-08	5367
chr15_78764931-78765890	chr15:78760216:A:G	chr15	78760216	A	G	0.161765	0.038919	0.986365	-13.7203	64.8176	0.235814	0.000253	0.697765	7.7977	134	10	351	15	10	78760216	-618.13	0	0.984541	0.936418	8.21605e-16	5194
chr15_78764931-78765890	chr15:78773038:T:C	chr15	78773038	T	C	0.470588	2.21682	0.986692	-13.3137	61.9863	0.661041	0.000349	0.550327	9.37323	236	10	351	11	10	78760216	-618.13	0	0.981852	0.956997	3.45863e-15	7628
chr15_78764931-78765890	chr15:78782176:G:A	chr15	78782176	G	A	0.279412	0.034598	0.993848	-10.9978	50.7846	0.647509	0.000322	0.587796	11.4776	302	10	351	10	10	78760216	-618.13	0	0.982854	0.981948	1.03081e-12	16766
chr15_78764931-78765890	chr15:78756227:C:T	chr15	78756227	C	T	0.514706	0.242685	0.996005	-8.46869	37.4272	0.372974	0.000321	0.606803	8.25304	96	10	351	8	10	78760216	-618.13	0	0.981169	0.990415	9.48914e-10	9183
chr15_78764931-78765890	chr15:78762815:C:T	chr15	78762815	C	T	0.154412	0.123694	0.995611	-6.37524	27.5926	0.647565	0.000328	0.616437	8.80707	167	10	351	13	10	78760216	-618.13	0	0.982129	0.984479	1.49752e-07	2595
chr15_78764931-78765890	chr15:78762667:T:C	chr15	78762667	T	C	0.022059	0.034598	0.998638	-3.75898	15.6203	0.717917	0.000322	0.616598	13.4995	163	10	351	13	10	78760216	-618.13	0	0.98226	0.913273	7.74176e-05	2743
chr15_78764931-78765890	chr15:78766632:G:A	chr15	78766632	G	A	0.029412	0.062443	0.946178	-3.01973	12.2819	0.664974	0.000324	0.602095	12.2541	195	10	351	10	10	78760216	-618.13	0	0.978977	0.890365	0.000457372	1222
chr15_78804061-78805250	chr15:78804641:C:A	chr15	78804641	C	A	0.617647	6.74808	0.994504	-3.48478	21.7026	0.550977	3e-06	0.573976	76.0441	130	5	296	4	4	78804641	-464.14	0	0.995231	0.995802	3.18364e-06	15
chr15_78828651-78829400	chr15:78829031:T:C	chr15	78829031	T	C	0.573529	0.654982	0.996164	-24.3206	112.476	0.688107	0.000313	0.607358	23.6435	158	5	391	5	5	78829031	-495.456	0	0.994743	0.996119	2.81036e-26	5
chr15_78828651-78829400	chr15:78810638:G:C	chr15	78810638	G	C	0.330882	0.09246	0.985126	-6.31756	27.587	0.6129	0.000298	0.684429	11.7407	28	5	391	6	5	78829031	-495.456	0	0.994526	0.970264	1.50182e-07	18388
chr15_78828651-78829400	chr15:78847507:T:C	chr15	78847507	T	C	0.183824	0.322144	0.997882	-6.00324	26.1568	0.368141	0.00028	0.698618	9.84061	321	5	391	5	5	78829031	-495.456	0	0.994348	0.987116	3.1478e-07	18481
chr15_78828651-78829400	chr15:78853581:A:C	chr15	78853581	A	C	0.139706	0.108996	0.995952	-5.19016	22.4451	0.631001	0.000301	0.681674	13.1895	385	5	391	6	5	78829031	-495.456	0	0.994396	0.982389	2.16238e-06	24555
chr15_78828651-78829400	chr15:78818635:T:C	chr15	78818635	T	C	0.169118	0.002265	0.999799	-3.7346	15.7183	0.608662	0.000298	0.685297	12.3635	67	5	391	5	5	78829031	-495.456	0	0.994378	0.985255	7.35104e-05	10391
chr15_78828651-78829400	chr15:78814807:G:A	chr15	78814807	G	A	0.125	1.38776	0.999143	-3.03768	12.6518	0.61745	0.0003	0.689476	12.3456	47	5	391	6	5	78829031	-495.456	0	0.994356	0.978115	0.000375199	14219
chr15_78828651-78829400	chr15:78852167:A:G	chr15	78852167	A	G	0.654412	0.221988	0.996379	-2.95528	12.2858	0.423638	0.000298	0.694208	10.1182	377	5	391	4	5	78829031	-495.456	0	0.994397	0.991453	0.000456425	23141
chr15_78828651-78829400	chr15:78807696:TAAC:T	chr15	78807696	T	T	0.205882	0.687215	0.970994	-2.73464	11.317	0.405084	0.000299	0.691305	8.78747	21	5	391	5	5	78829031	-495.456	0	0.994452	0.947757	0.00076802	21330
chr15_78840581-78841540	chr15:78852345:CTA:C	chr15	78852345	C	C	0.257353	0.099174	0.998172	-2.57269	17.7275	0.560658	0.000449	0.520437	64.4137	326	7	402	5	6	78852345	-492.018	0	0.992353	0.990351	2.5491e-05	11285
chr15_78847521-78847700	chr15:78847692:T:C	chr15	78847692	T	C	0.110294	0.045599	0.999633	-2.8688	15.6671	0.310042	1.4e-05	0.522474	32.0582	221	3	393	6	4	78847692	-271.05	0	0.995191	0.983923	7.55254e-05	82
chr15_78850601-78851510	chr15:78851446:T:G	chr15	78851446	T	G	0.639706	0.008266	0.996306	-1.94783	15.5188	0.539976	0.000164	0.491716	101.29	237	4	397	4	3	78836547	-436.231	0	0.996856	0.991859	8.16903e-05	390
chr15_78859581-78861100	chr15:78860535:A:G	chr15	78860535	A	G	0.110294	0.045599	0.973233	-5.54405	27.5741	0.549838	0.000234	0.490535	134.019	207	11	368	4	6	78860535	-718.726	0	0.983005	0.907177	1.51189e-07	195
chr15_78859581-78861100	chr15:78879238:C:G	chr15	78879238	C	G	0.330882	0.059371	0.997947	-4.20486	19.9865	0.531572	0.000226	0.500097	128.729	327	11	368	5	6	78860535	-718.726	0	0.982994	0.991171	7.79911e-06	18898
chr15_78859581-78861100	chr15:78857748:T:C	chr15	78857748	T	C	0.022059	0.034598	0.967471	-2.21961	10.624	0.419908	0.000229	0.497142	106.648	193	11	368	6	6	78860535	-718.726	0	0.982975	0.928959	0.0011163	2592
chr15_78872001-78875300	chr15:78878592:G:A	chr15	78878592	G	A	0.007353	0.003731	0.93204	-1.02039	11.3185	0.385621	0.000456	0.495857	164.555	224	24	373	9	5	78864880	-1087.92	0	0.992346	0.854683	0.000767398	4942
chr15_78944211-78945570	chr15:78948529:AC:A	chr15	78948529	A	A	0.169118	2.81713	0.997257	-7.09895	39.9138	0.40964	0.000467	0.479597	64.8264	178	10	300	5	6	78948529	-832.273	0	0.989226	0.983857	2.65417e-10	3639
chr15_78944211-78945570	chr15:78938861:A:C	chr15	78938861	A	C	0.477941	0.555185	0.983752	-3.75662	19.5259	0.460242	0.000471	0.480719	58.5186	127	10	300	5	6	78948529	-832.273	0	0.989206	0.964445	9.92457e-06	6029
chr15_78944211-78945570	chr15:78929565:T:C	chr15	78929565	T	C	0.110294	0.045599	0.992491	-3.56001	18.3521	0.438481	0.000452	0.493267	56.6803	65	10	300	5	6	78948529	-832.273	0	0.989178	0.980816	1.83612e-05	15325
chr15_78944211-78945570	chr15:78954596:A:T	chr15	78954596	A	T	0.022059	0.034598	0.998978	-1.95503	9.62218	0.400481	0.000454	0.492339	50.1473	214	10	300	8	6	78948529	-832.273	0	0.989198	0.913721	0.00192242	9706
chr15_78969891-78971170	chr15:78970780:T:G	chr15	78970780	T	G	0.080882	0.526592	0.998828	-14.1453	71.6953	0.705346	9e-06	0.488566	24.7841	136	8	285	7	8	78970780	-530.038	0	0.866158	0.983041	2.51132e-17	250
chr15_78969891-78971170	chr15:78992470:T:A	chr15	78992470	T	A	0.294118	0.004722	0.96375	-3.52923	22.5246	0.375499	9e-06	0.48534	7.61815	261	8	285	8	8	78970780	-530.038	0	0.863241	0.927999	2.07469e-06	21940
chr15_78969891-78971170	chr15:78971100:G:A	chr15	78971100	G	A	0.117647	1.20889	0.927328	-2.35543	15.7602	0.369159	9e-06	0.493904	7.72274	140	8	285	6	8	78970780	-530.038	0	0.86287	0.885498	7.19007e-05	570
chr15_78969891-78971170	chr15:78966529:C:T	chr15	78966529	C	T	0.044118	6.22506	0.993449	-2.35543	15.0245	0.342739	9e-06	0.495661	7.57868	116	8	285	7	8	78970780	-530.038	0	0.860967	0.965135	0.000106126	4001
chr15_78969891-78971170	chr15:78970383:T:C	chr15	78970383	T	C	0.117647	0.004722	0.993754	-2.23074	14.1927	0.614476	9e-06	0.487491	10.4892	135	8	285	6	8	78970780	-530.038	0	0.864263	0.983233	0.000165007	147
chr15_78969891-78971170	chr15:78948129:G:A	chr15	78948129	G	A	0.073529	0.428319	0.997753	-1.88121	10.6802	0.616324	9e-06	0.496548	10.8452	12	8	285	6	8	78970780	-530.038	0	0.862717	0.965347	0.00108287	22401
chr15_79035401-79035970	chr15:79035616:C:A	chr15	79035616	C	A	0.433824	0.352305	0.99314	-6.07172	33.123	0.350689	4e-05	0.348856	30.4187	97	3	192	5	6	79035616	-337.583	0	0.987375	0.990897	8.65094e-09	70
chr15_79035401-79035970	chr15:79022259:G:C	chr15	79022259	G	C	0.213235	0.622957	0.978949	-2.22741	11.92	0.597822	4.4e-05	0.26518	21.297	47	3	192	5	6	79035616	-337.583	0	0.987321	0.955589	0.000555343	13427
chr15_79051061-79051280	chr15:79051192:A:G	chr15	79051192	A	G	0.257353	0.099174	0.999282	-9.2707	48.6807	0.731596	0.004539	0.630093	17.268	86	1	178	4	4	79051192	-291.091	0	0.994156	0.994156	3.01216e-12	22
chr15_79189741-79190840	chr15:79190278:T:C	chr15	79190278	T	C	0.779412	0.047447	0.956791	-2.67397	19.9536	0.561521	0.000455	0.478633	61.3552	120	5	267	5	3	79190278	-592.976	0	0.982777	0.915515	7.93456e-06	12
chr15_79329001-79329600	chr15:79329460:A:T	chr15	79329460	A	T	0.580882	0.938461	0.995514	-1.29477	12.0499	0.433027	0.000851	0.413108	49.4582	118	6	293	4	6	79329460	-393.106	0	0.993046	0.99381	0.000517959	160
chr15_79405611-79406960	chr15:79407527:C:T	chr15	79407527	C	T	0.286765	4.5355	0.999833	-28.7704	135.34	0.346126	0.000524	0.535859	34.9293	169	11	244	6	13	79407796	-926.876	0	0.987837	0.984299	2.7817e-31	1241
chr15_79405611-79406960	chr15:79382959:T:C	chr15	79382959	T	C	0.198529	1.63969	0.999233	-6.31698	28.0452	0.419635	0.000784	0.428514	28.4566	18	11	244	5	13	79407796	-926.876	0	0.986967	0.983455	1.18517e-07	23327
chr15_79405611-79406960	chr15:79404586:C:T	chr15	79404586	C	T	0.029412	0.062443	0.999485	-5.67497	24.8376	0.327949	0.000734	0.439829	31.3571	148	11	244	8	13	79407796	-926.876	0	0.986546	0.90316	6.23696e-07	1700
chr15_79405611-79406960	chr15:79387499:C:T	chr15	79387499	C	T	0.955882	0.144852	0.995858	-3.63366	15.5607	0.605974	0.000764	0.442118	24.8946	40	11	244	6	13	79407796	-926.876	0	0.98687	0.945368	7.98996e-05	18787
chr15_79405611-79406960	chr15:79407768:C:T	chr15	79407768	C	T	0.022059	0.034598	0.999315	-3.09493	12.5237	0.327658	0.00076	0.436969	24.208	172	11	244	9	13	79407796	-926.876	0	0.987146	0.885731	0.000401825	1482
chr15_79405611-79406960	chr15:79382105:G:A	chr15	79382105	G	A	0.029412	0.062443	0.997954	-2.66662	10.5865	0.61068	0.000768	0.435287	38.8857	12	11	244	6	13	79407796	-926.876	0	0.986796	0.933357	0.00113916	24181
chr15_79677261-79677570	chr15:79656106:T:C	chr15	79656106	T	C	0.095588	0.759601	0.977526	-1.38909	12.968	0.364756	3.9e-05	0.478036	29.9352	12	1	288	9	3	79652613	-283.443	0	0.938407	0.954076	0.000316862	21310
chr15_79677261-79677570	chr15:79675141:C:T	chr15	79675141	C	T	0.448529	0.02459	0.999536	-1.38909	10.1426	0.428839	4.3e-05	0.441308	31.9582	120	1	288	5	3	79652613	-283.443	0	0.938281	0.992187	0.00144884	2275
chr15_79682281-79682800	chr15:79681659:T:C	chr15	79681659	T	C	0.205882	0.687215	0.997164	-1.96391	11.6829	0.566639	0.00111	0.520535	42.7062	139	3	303	4	5	79681659	-359.714	0	0.973214	0.989174	0.000630778	881
chr15_79769931-79770850	chr15:79770550:T:A	chr15	79770550	T	A	0.117647	1.53	0.997764	-4.94831	29.9571	0.624327	1.2e-05	0.584597	49.944	149	2	255	5	4	79770550	-315.366	0	0.986058	0.991484	4.41723e-08	160
chr15_79769931-79770850	chr15:79762910:C:T	chr15	79762910	C	T	0.529412	2.04958	0.989846	-2.04614	10.3358	0.441511	9e-06	0.656353	29.1443	113	2	255	3	4	79770550	-315.366	0	0.986124	0.982937	0.00130474	7480
chr15_79896231-79897410	chr15:79893345:T:A	chr15	79893345	T	A	0.073529	0.428319	0.999576	-9.73908	47.7152	0.336937	0.000341	0.524179	31.5375	127	7	370	9	5	79882150	-678.557	0	0.993088	0.902773	4.9286e-12	3475
chr15_79896231-79897410	chr15:79902138:T:C	chr15	79902138	T	C	0.367647	3.94722	0.999943	-8.08745	39.4798	0.568231	0.000372	0.509374	34.5049	197	7	370	5	5	79882150	-678.557	0	0.99306	0.99268	3.31463e-10	5318
chr15_79896231-79897410	chr15:79903339:G:A	chr15	79903339	G	A	0.080882	0.820082	0.998923	-6.86875	32.1024	0.385475	0.000361	0.522733	26.3985	202	7	370	8	5	79882150	-678.557	0	0.993048	0.960281	1.46253e-08	6519
chr15_79896231-79897410	chr15:79877868:GA:G	chr15	79877868	G	G	0.330882	0.059371	0.998066	-6.20577	28.9559	0.430989	0.00037	0.522469	27.1911	46	7	370	5	5	79882150	-678.557	0	0.993071	0.989564	7.40431e-08	18952
chr15_79896231-79897410	chr15:79900914:AAT:A	chr15	79900914	A	A	0.022059	0.034598	0.9983	-3.96259	18.3018	0.366248	0.00038	0.518076	21.8018	185	7	370	7	5	79882150	-678.557	0	0.993052	0.884237	1.88534e-05	4094
chr15_79896231-79897410	chr15:79909523:G:A	chr15	79909523	G	A	0.066176	0.341497	0.999768	-3.46385	15.295	0.581498	0.000389	0.518098	29.0143	237	7	370	5	5	79882150	-678.557	0	0.993052	0.966626	9.19575e-05	12703
chr15_79896231-79897410	chr15:79911195:TA:T	chr15	79911195	T	T	0.066176	1.89882	0.999056	-3.40157	14.6149	0.406122	0.000369	0.523717	24.5128	252	7	370	10	5	79882150	-678.557	0	0.993049	0.957722	0.000131866	14375
chr15_79896231-79897410	chr15:79903683:G:C	chr15	79903683	G	C	0.066176	0.341497	0.998233	-2.44967	10.118	0.578913	0.000385	0.517873	30.2551	205	7	370	5	5	79882150	-678.557	0	0.993052	0.96642	0.00146832	6863
chr15_79935631-79936120	chr15:79919071:C:A	chr15	79919071	C	A	0.132353	0.729534	0.999878	-1.82896	14.0993	0.390692	1.2e-05	0.499388	32.0621	72	3	300	5	3	79919071	-283.817	0	0.996866	0.984753	0.000173408	16805
chr15_79935631-79936120	chr15:79931599:A:G	chr15	79931599	A	G	0.014706	0.015148	0.998976	-1.71895	10.453	0.297684	1.3e-05	0.46934	25.6387	178	3	300	8	3	79919071	-283.817	0	0.996844	0.875468	0.00122452	4277
chr15_80031641-80034650	chr15:80023506:C:T	chr15	80023506	C	T	0.375	0.084706	0.987092	-1.60405	14.2716	0.473336	0.000475	0.511248	125.7	87	14	243	5	11	80023506	-890.272	0	0.974761	0.97381	0.000158237	9640
chr15_80031641-80034650	chr15:80032052:G:A	chr15	80032052	G	A	0.058824	2.80566	0.963335	-1.60405	13.7466	0.445455	0.000472	0.514088	111.731	126	14	243	5	11	80023506	-890.272	0	0.974702	0.970241	0.000209204	1094
chr15_80070531-80071620	chr15:80047114:G:A	chr15	80047114	G	A	0.477941	2.83915	0.993615	-1.60466	13.4272	0.462943	2e-06	0.453193	83.0296	6	6	187	4	5	80047114	-516.605	0	0.993204	0.989602	0.000248007	23962
chr15_80070531-80071620	chr15:80071071:A:G	chr15	80071071	A	G	0.154412	0.333003	0.99984	-1.39112	10.053	0.456083	2e-06	0.452922	77.3976	92	6	187	5	5	80047114	-516.605	0	0.992912	0.991808	0.00152102	5
chr15_80151901-80153690	chr15:80150006:G:C	chr15	80150006	G	C	0.257353	0.102134	0.99516	-6.34394	35.8904	0.419004	1e-06	0.509838	53.5914	82	7	217	5	3	80150006	-616.506	0	0.939924	0.98953	2.08738e-09	2790
chr15_80251071-80252660	chr15:80269786:T:C	chr15	80269786	T	C	0.330882	0.059371	0.999943	-2.33065	18.2014	0.459937	0.001003	0.482799	91.9468	210	8	235	4	5	80269786	-651.167	0	0.993388	0.990995	1.98737e-05	17920
chr15_80251071-80252660	chr15:80259681:T:C	chr15	80259681	T	C	0.757353	6e-06	0.987618	-1.51604	10.347	0.467425	0.000998	0.486951	92.6391	160	8	235	5	5	80269786	-651.167	0	0.993295	0.975728	0.00129685	7815
chr15_80351131-80351260	chr15:80351005:A:G	chr15	80351005	A	G	0.426471	0.459779	0.996653	-3.44792	19.4095	0.331553	3.4e-05	0.433791	17.2392	134	2	390	7	4	80351770	-315.76	0	0.993662	0.987953	1.05481e-05	191
chr15_80379081-80381220	chr15:80380286:G:C	chr15	80380286	G	C	0.029412	0.062443	0.997185	-3.61966	24.8026	0.413869	0.000793	0.48444	140.096	255	9	378	5	5	80380286	-748.484	0	0.993546	0.965033	6.35106e-07	136
chr15_80401471-80402180	chr15:80386221:T:C	chr15	80386221	T	C	0.904412	0.759601	0.999838	-7.35049	38.0057	0.345661	7e-06	0.435997	64.0997	52	2	214	6	4	80386221	-344.517	0	0.979184	0.981977	7.05375e-10	15605
chr15_80401471-80402180	chr15:80427016:T:C	chr15	80427016	T	C	0.352941	0.062443	0.999945	-2.35969	12.494	0.565347	5e-06	0.32478	33.3251	210	2	214	4	4	80386221	-344.517	0	0.979532	0.991213	0.000408251	25190
chr15_80401471-80402180	chr15:80412419:A:G	chr15	80412419	A	G	0.742647	2.52362	0.998458	-2.17156	11.5956	0.428979	5e-06	0.335836	33.2824	157	2	214	4	4	80386221	-344.517	0	0.979595	0.987508	0.000661074	10593
chr15_80401471-80402180	chr15:80422764:ATAAT:A	chr15	80422764	A	A	0.375	1.75791	0.996099	-2.04028	10.907	0.564839	5e-06	0.334968	31.5869	193	2	214	4	4	80386221	-344.517	0	0.979565	0.990124	0.000958033	20938
chr15_80401471-80402180	chr15:80378215:A:G	chr15	80378215	A	G	0.588235	0.542092	0.996489	-1.91804	10.2668	0.441634	4e-06	0.306329	32.5387	9	2	214	4	4	80386221	-344.517	0	0.979578	0.992572	0.00135445	23611
chr15_80471241-80474700	chr15:80473447:C:T	chr15	80473447	C	T	0.036765	0.099062	0.996488	-9.752	51.4742	0.321667	0.000293	0.455151	15.6758	126	11	244	8	15	80473447	-799.081	0	0.988067	0.971264	7.25456e-13	477
chr15_80471241-80474700	chr15:80483759:T:A	chr15	80483759	T	A	0.742647	0.099174	0.988704	-6.22307	29.0342	0.415052	0.000302	0.453574	20.1291	172	11	244	7	15	80473447	-799.081	0	0.987803	0.976027	7.11113e-08	10789
chr15_80471241-80474700	chr15:80490612:C:T	chr15	80490612	C	T	0.066176	0.341497	0.995523	-4.39653	20.1297	0.37683	0.000314	0.44365	14.1327	218	11	244	8	15	80473447	-799.081	0	0.987899	0.949254	7.2365e-06	17642
chr15_80471241-80474700	chr15:80468347:C:T	chr15	80468347	C	T	0.625	0.084706	0.999884	-3.52472	15.9544	0.447008	0.000334	0.433519	15.5734	111	11	244	7	15	80473447	-799.081	0	0.987783	0.990652	6.48883e-05	4623
chr15_80471241-80474700	chr15:80463331:C:T	chr15	80463331	C	T	0.205882	4.57064	0.997011	-3.38853	15.326	0.436798	0.000326	0.439885	14.7841	86	11	244	6	15	80473447	-799.081	0	0.98788	0.980606	9.04646e-05	9639
chr15_80471241-80474700	chr15:80495590:G:C	chr15	80495590	G	C	0.036765	0.099062	0.990373	-2.78408	12.172	0.384175	0.000335	0.411668	13.452	233	11	244	6	15	80473447	-799.081	0	0.987452	0.932781	0.000485135	22620
chr15_80567341-80568590	chr15:80568026:A:G	chr15	80568026	A	G	0.044118	0.144852	0.997577	-5.30748	31.2485	0.389111	0.000466	0.487695	88.7827	115	10	217	6	6	80568026	-792.333	0	0.993583	0.97567	2.27019e-08	60
chr15_80567341-80568590	chr15:80560577:G:A	chr15	80560577	G	A	0.779412	1.42289	0.965848	-2.595	14.6592	0.46686	0.000463	0.495456	106.402	66	10	217	5	6	80568026	-792.333	0	0.99372	0.943178	0.000128804	7389
chr15_80567341-80568590	chr15:80559282:T:C	chr15	80559282	T	C	0.110294	0.045599	0.996567	-1.7183	10.5755	0.459633	0.000469	0.489569	92.352	55	10	217	4	6	80568026	-792.333	0	0.993807	0.980869	0.00114599	8684
chr15_80615761-80616580	chr15:80614563:C:T	chr15	80614563	C	T	0.705882	1.53	0.995001	-0.871037	10.1447	0.4573	5e-06	0.526123	52.6851	133	5	265	4	5	80614563	-451.258	0	0.994351	0.991443	0.00144716	1607
chr15_80619811-80620150	chr15:80644223:G:C	chr15	80644223	G	C	0.455882	2.34499	0.992629	-2.0003	15.6176	0.588671	0.007205	0.498297	57.2676	254	1	256	3	4	80644223	-277.909	0	0.989357	0.983167	7.75282e-05	24243
chr15_80660061-80660590	chr15:80660282:T:C	chr15	80660282	T	C	0.448529	5.26482	0.992724	-17.9342	86.2384	0.170748	4.1e-05	0.234785	13.8959	92	2	157	5	5	80660282	-393.999	0	0.987975	0.983103	1.59497e-20	44
chr15_80660061-80660590	chr15:80684653:TAGTA:T	chr15	80684653	T	T	0.205882	1.94933	0.96755	-3.17689	14.8136	0.324162	5.1e-05	0.08978	5.14886	154	2	157	7	5	80660282	-393.999	0	0.987512	0.923071	0.000118678	24327
chr15_80660061-80660590	chr15:80640586:T:C	chr15	80640586	T	C	0.139706	0.460821	0.996374	-2.7133	12.501	0.325205	5e-05	0.088073	4.92497	30	2	157	6	5	80660282	-393.999	0	0.987375	0.983817	0.000406734	19740
chr15_80660061-80660590	chr15:80641347:A:G	chr15	80641347	A	G	0.147059	0.261974	0.984853	-2.36741	10.7211	0.351818	5.2e-05	0.088331	5.11178	36	2	157	6	5	80660282	-393.999	0	0.987376	0.970262	0.00105922	18979
chr15_80660061-80660590	chr15:80673511:C:G	chr15	80673511	C	G	0.132353	1.5823	0.97594	-2.23823	9.89558	0.35008	5.1e-05	0.087747	5.11271	116	2	157	6	5	80660282	-393.999	0	0.987353	0.944116	0.00165676	13185
chr15_80689731-80690130	chr15:80689052:C:T	chr15	80689052	C	T	0.220588	1.42289	0.989431	-0.974529	10.6438	0.591174	2.8e-05	0.50374	21.4327	81	1	192	5	4	80689052	-291.415	0	0.989061	0.981799	0.00110438	878
chr15_80704621-80705090	chr15:80704850:G:A	chr15	80704850	G	A	0.044118	0.144852	0.998962	-7.73097	39.3818	0.674205	5e-06	0.495848	39.9031	105	3	251	5	5	80704850	-404.21	0	0.994241	0.975664	3.48535e-10	6
chr15_80704621-80705090	chr15:80700791:C:T	chr15	80700791	C	T	0.154412	0.333003	0.996172	-3.16753	16.296	0.588033	5e-06	0.514886	24.4756	88	3	251	5	5	80704850	-404.21	0	0.994691	0.98392	5.4178e-05	4065
chr15_80704621-80705090	chr15:80704856:T:C	chr15	80704856	T	C	0.477941	4.71322	0.992807	-2.61591	13.8069	0.438271	5e-06	0.516132	19.5038	106	3	251	4	5	80704850	-404.21	0	0.994845	0.994263	0.000202596	0
chr15_80704621-80705090	chr15:80710515:G:T	chr15	80710515	G	T	0.169118	0.002265	0.999903	-2.55855	13.1113	0.580402	5e-06	0.502072	23.3699	130	3	251	5	5	80704850	-404.21	0	0.99467	0.985651	0.000293519	5659
chr15_80704621-80705090	chr15:80723612:A:T	chr15	80723612	A	T	0.095588	0.759601	0.999247	-2.55855	12.9084	0.369761	5e-06	0.502543	18.6787	202	3	251	6	5	80704850	-404.21	0	0.994772	0.974434	0.000327111	18756
chr15_80747261-80748440	chr15:80723801:G:A	chr15	80723801	G	A	0.102941	0.895458	0.998429	-1.74455	13.6555	0.41629	0.000105	0.498424	46.1438	18	4	246	19	16	80723801	-476.082	0	0.991583	0.976638	0.000219602	24049
chr15_80755371-80756680	chr15:80769059:A:AG	chr15	80769059	A	A	0.110294	0.045599	0.997415	-1.76747	13.3282	0.421658	0.00152	0.462808	61.5972	154	4	218	6	5	80769059	-411.606	0	0.987775	0.981444	0.00026145	13033
chr15_80820211-80820400	chr15:80820379:T:C	chr15	80820379	T	C	0.235294	0.025148	0.992024	-2.2798	15.0586	0.602632	2.9e-05	0.589664	28.1516	131	1	241	5	6	80820379	-290.248	0	0.987929	0.987929	0.000104225	73
chr15_80820211-80820400	chr15:80819615:C:A	chr15	80819615	C	A	0.301471	1.57617	0.99994	-1.58752	9.71919	0.407335	2.4e-05	0.647929	21.3823	127	1	241	5	6	80820379	-290.248	0	0.986721	0.989073	0.00182354	691
chr15_80832811-80832970	chr15:80832924:G:A	chr15	80832924	G	A	0.036765	0.099062	0.995303	-1.73134	11.912	0.64176	2.5e-05	0.533831	33.9327	109	2	190	6	7	80832924	-285.222	0	0.940789	0.970576	0.00055772	34
chr15_81015011-81016820	chr15:81016085:G:A	chr15	81016085	G	A	0.345588	4.32552	0.999941	-7.19834	36.9914	0.426593	0.000225	0.441254	45.5758	123	7	232	5	8	81016085	-638.905	0	0.974284	0.996471	1.18653e-09	169
chr15_81015011-81016820	chr15:81006863:G:A	chr15	81006863	G	A	0.080882	0.820082	0.999709	-2.62996	12.6084	0.425929	0.000279	0.388214	32.7868	70	7	232	7	8	81016085	-638.905	0	0.974194	0.974118	0.000384007	9053
chr15_81015011-81016820	chr15:81023290:A:G	chr15	81023290	A	G	0.294118	0.004722	0.9992	-2.55991	11.9574	0.545786	0.000271	0.396409	38.9806	148	7	232	4	8	81016085	-638.905	0	0.974138	0.990599	0.000544301	7374
chr15_81015011-81016820	chr15:81013421:G:A	chr15	81013421	G	A	0.022059	0.034598	0.999315	-2.43455	11.2223	0.364183	0.000281	0.385042	29.7298	107	7	232	10	8	81016085	-638.905	0	0.974149	0.884471	0.000808216	2495
chr15_81047341-81051040	chr15:81049965:C:A	chr15	81049965	C	A	0.044118	0.144852	0.991042	-1.40029	11.2827	0.461236	0.001157	0.492297	110.51	125	14	250	6	17	81041353	-1087.49	0	0.97169	0.822796	0.000782332	775
chr15_81070541-81071370	chr15:81075182:A:T	chr15	81075182	A	T	0.279412	4.94262	0.994329	-1.40296	10.6047	0.442079	1.2e-05	0.448514	38.5811	130	2	200	4	3	81075182	-321.501	0	0.959413	0.991185	0.00112803	4226
chr15_81073781-81075350	chr15:81075209:G:C	chr15	81075209	G	C	0.139706	0.460821	0.998305	-10.892	52.9436	0.36883	0.000453	0.415249	41.9983	121	17	207	6	4	81075209	-632.523	0	0.987205	0.945812	3.43261e-13	643
chr15_81073781-81075350	chr15:81049106:T:A	chr15	81049106	T	A	0.455882	2.34499	0.974507	-2.9146	13.7242	0.442856	0.000611	0.362882	37.1839	0	17	207	4	4	81075209	-632.523	0	0.987239	0.938193	0.000211707	25460
chr15_81073781-81075350	chr15:81073093:T:C	chr15	81073093	T	C	0.022059	0.034598	0.997962	-2.53702	11.9478	0.374347	0.000643	0.347939	31.1282	99	17	207	7	4	81075209	-632.523	0	0.987426	0.914854	0.000547113	1473
chr15_81073781-81075350	chr15:81098903:C:T	chr15	81098903	C	T	0.588235	0.542092	0.995238	-2.34251	10.85	0.546702	0.000629	0.355371	34.8383	201	17	207	4	4	81075209	-632.523	0	0.987502	0.991315	0.000987939	24337
chr15_81073781-81075350	chr15:81070040:A:G	chr15	81070040	A	G	0.411765	3.01924	0.993448	-2.04805	9.54313	0.456084	0.000619	0.359778	37.5582	88	17	207	4	4	81075209	-632.523	0	0.987641	0.98916	0.00200699	4526
chr15_81133551-81134690	chr15:81115451:G:A	chr15	81115451	G	A	0.014706	0.015148	0.976047	-0.554451	10.5874	0.409906	0.000461	0.482291	132.686	24	5	245	8	7	81115451	-549.268	0	0.986835	0.906776	0.00113863	18669
chr15_81303601-81304590	chr15:81304059:C:T	chr15	81304059	C	T	0.088235	0.636837	0.997832	-13.0446	65.0393	0.317066	0.000443	0.429542	65.6389	100	8	225	7	4	81304059	-525.861	0	0.99099	0.986384	7.34174e-16	37
chr15_81303601-81304590	chr15:81288110:A:C	chr15	81288110	A	C	0.080882	0.820082	0.99315	-1.93436	10.3534	0.420855	0.0006	0.363752	43.6446	40	8	225	6	4	81304059	-525.861	0	0.991032	0.975543	0.00129239	15986
chr15_81303601-81304590	chr15:81324351:G:A	chr15	81324351	G	A	0.014706	0.015148	0.94966	-1.86943	10.0054	0.322585	0.000605	0.359078	41.6463	200	8	225	11	4	81304059	-525.861	0	0.990835	0.81998	0.00156083	20255
chr15_81303601-81304590	chr15:81307014:C:G	chr15	81307014	C	G	0.176471	0.869756	0.998752	-1.77076	9.51832	0.546065	0.000648	0.345981	49.0717	118	8	225	5	4	81304059	-525.861	0	0.990848	0.984749	0.00203431	2918
chr15_81323591-81324940	chr15:81324351:G:A	chr15	81324351	G	A	0.014706	0.015148	0.94966	-14.1414	70.1158	0.274885	9e-05	0.49607	138.995	117	7	225	7	3	81324351	-589.558	0	0.920489	0.934342	5.5924e-17	85
chr15_81323591-81324940	chr15:81308169:A:T	chr15	81308169	A	T	0.036765	0.099062	0.997322	-3.79311	18.9248	0.391744	0.000105	0.481789	106.021	44	7	225	12	3	81324351	-589.558	0	0.920447	0.810361	1.35976e-05	16097
chr15_81323591-81324940	chr15:81321425:T:C	chr15	81321425	T	C	0.102941	2.82287	0.973078	-3.01369	15.2387	0.45988	0.000107	0.480467	111.782	103	7	225	6	3	81324351	-589.558	0	0.920444	0.958087	9.4744e-05	2841
chr15_81530131-81532240	chr15:81543119:AT:A	chr15	81543119	A	A	0.720588	0.173303	0.980903	-1.20084	9.67082	0.536021	0.000183	0.519806	65.3635	122	5	178	5	4	81543119	-608.253	0	0.993489	0.964698	0.00187218	11933
chr15_81751901-81753420	chr15:81760509:C:T	chr15	81760509	C	T	0.220588	0.852226	0.997727	-1.71136	12.5382	0.43778	1e-05	0.446567	67.4204	125	3	195	5	7	81762211	-458.012	0	0.968057	0.987675	0.000398714	7849
chr15_81877201-81878910	chr15:81895220:T:C	chr15	81895220	T	C	0.014706	0.015148	0.968064	-0.810188	10.7317	0.394747	9.7e-05	0.508467	116.266	110	5	147	8	4	81895220	-586.97	0	0.989459	0.90132	0.00105316	17164
chr15_81897221-81897670	chr15:81897519:G:A	chr15	81897519	G	A	0.029412	0.062443	0.913761	-1.91057	15.7504	0.267698	2.2e-05	0.437915	17.4695	70	1	170	6	4	81897519	-282.803	0	0.898825	0.898825	7.22732e-05	73
chr15_81911161-81911650	chr15:81911334:T:C	chr15	81911334	T	C	0.279412	1.03754	0.999862	-1.46862	13.0227	0.578787	2.3e-05	0.502154	30.7054	94	1	220	4	4	81911334	-315.177	0	0.995202	0.995202	0.000307743	72
chr15_82160001-82160270	chr15:82160130:C:A	chr15	82160130	C	A	0.360294	0.380767	0.996369	-7.90216	39.1411	0.654815	2.5e-05	0.576027	26.3978	82	1	193	5	4	82160130	-331.831	0	0.99531	0.99531	3.94248e-10	6
chr15_82160001-82160270	chr15:82164770:G:A	chr15	82164770	G	A	0.176471	0.869756	0.996793	-3.52655	16.0991	0.351105	2.1e-05	0.686965	14.1783	111	1	193	6	4	82160130	-331.831	0	0.99562	0.984007	6.01116e-05	4634
chr15_82261751-82263550	chr15:82254464:GA:G	chr15	82254464	G	G	0.095588	0.282154	0.997977	-1.34088	9.71223	0.461533	0.000954	0.497262	168.526	77	5	182	5	3	82254464	-521.731	0	0.984902	0.980947	0.00183046	8186
chr15_82294191-82294730	chr15:82294488:G:A	chr15	82294488	G	A	0.154412	2.26752	0.981586	-6.97097	35.766	0.210095	6e-06	0.630342	4.77708	89	3	209	11	4	82294488	-371.405	0	0.982874	0.971244	2.22495e-09	28
chr15_82294191-82294730	chr15:82294560:T:C	chr15	82294560	T	C	0.014706	0.015148	0.998474	-6.97097	33.5839	0.827669	1.2e-05	0.430724	22.5258	90	3	209	11	4	82294488	-371.405	0	0.981717	0.93432	6.8257e-09	100
chr15_82294191-82294730	chr15:82303962:A:C	chr15	82303962	A	C	0.183824	4.77043	0.997864	-2.4869	11.9523	0.60426	0.003332	0.320388	8.72891	133	3	209	13	4	82294488	-371.405	0	0.94601	0.989477	0.000545786	9502
chr15_82354211-82355640	chr15:82371813:C:T	chr15	82371813	C	T	0.470588	2.04958	0.993186	-2.30303	16.6718	0.404196	0.01	0.5	13.738	45	0	112	6	6	82371813	-366.326	0		0.988259	4.44378e-05	16887
chr15_82354211-82355640	chr15:82371735:T:C	chr15	82371735	T	C	0.161765	8.29587	0.995286	-2.1286	11.5127	0.590817	0.01	0.5	14.458	43	0	112	4	6	82371813	-366.326	0		0.989326	0.000691233	16809
chr15_82354211-82355640	chr15:82331957:C:G	chr15	82331957	C	G	0.044118	0.144852	0.991922	-1.98485	10.3505	0.30764	0.01	0.5	9.52339	0	0	112	6	6	82371813	-366.326	0		0.949635	0.00129437	22969
chr15_82502871-82503200	chr15:82527557:T:G	chr15	82527557	T	G	0.080882	0.820082	0.99638	-2.25986	11.939	0.331454	0.01	0.5	23.9724	7	0	10	5	5	82527557	-252.876	0		0.977252	0.000549723	24521
chr15_82513431-82514070	chr15:82525443:C:T	chr15	82525443	C	T	0.397059	1.33314	0.972049	-1.89722	14.0717	0.326126	0.01	0.5	2.97553	1	0	72	6	3	82525443	-323.938	0		0.952185	0.000175972	11693
chr15_82513431-82514070	chr15:82532886:C:A	chr15	82532886	C	A	0.198529	0.268703	0.994341	-1.53909	10.3896	0.663425	0.01	0.5	3.6826	44	0	72	5	3	82525443	-323.938	0		0.986845	0.00126727	19136
chr15_82613601-82613980	chr15:82615688:A:G	chr15	82615688	A	G	0.213235	0.430863	0.999137	-1.21702	13.0402	0.594839	5.5e-05	0.450994	28.9914	105	1	199	4	5	82615688	-274.054	0	0.994271	0.989327	0.000304876	1898
chr15_82708551-82710540	chr15:82708330:T:A	chr15	82708330	T	A	0.147059	0.206992	0.999252	-1.83279	11.5624	0.469903	0.000959	0.491129	153.962	65	8	150	4	4	82734974	-609.541	0	0.948476	0.984082	0.000672991	1216
chr15_82708551-82710540	chr15:82710125:C:G	chr15	82710125	C	G	0.022059	0.034598	0.999315	-1.83279	9.93888	0.550629	0.001059	0.465758	172.113	73	8	150	4	4	82734974	-609.541	0	0.948362	0.954592	0.00161824	579
chr15_82831561-82833680	chr15:82834015:A:G	chr15	82834015	A	G	0.080882	0.526592	0.992635	-4.23091	26.1047	0.57404	0.000354	0.485074	55.5685	92	9	182	6	7	82834015	-738.35	0	0.994504	0.972037	3.23388e-07	1395
chr15_82831561-82833680	chr15:82813566:A:G	chr15	82813566	A	G	0.323529	4.6276	0.99834	-4.23091	23.2318	0.456384	0.000344	0.497617	47.6573	15	9	182	5	7	82834015	-738.35	0	0.994506	0.992394	1.43601e-06	19054
chr15_82895031-82895550	chr15:82893585:G:A	chr15	82893585	G	A	0.051471	4.14709	0.997152	-1.44383	11.5079	0.351181	2.4e-05	0.528821	30.3904	62	1	155	7	3	82893585	-268.18	0	0.96341	0.970183	0.00069302	1705
chr15_82943281-82945100	chr15:82944417:A:T	chr15	82944417	A	T	0.080882	6.43553	0.999314	-1.95245	12.6977	0.403329	4e-06	0.466181	31.8902	60	6	129	5	5	82944417	-351.244	0	0.963429	0.988293	0.000366099	227
chr15_83065561-83068090	chr15:83080600:T:C	chr15	83080600	T	C	0.367647	0.89023	0.997632	-6.55611	32.5279	0.54204	0.000651	0.577241	139.148	122	5	156	5	5	83080600	-595.354	0	0.990273	0.993063	1.17492e-08	13774
chr15_83446711-83448300	chr15:83436428:C:T	chr15	83436428	C	T	0.139706	0.108996	0.999886	-1.44364	12.1511	0.457381	3e-06	0.475625	108.163	49	5	136	4	6	83436428	-521.753	0	0.993422	0.983717	0.000490594	11078
chr15_83733101-83733610	chr15:83728973:G:C	chr15	83728973	G	C	0.095588	0.759601	0.999417	-2.63004	15.0947	0.336104	0.002869	0.316258	16.1689	67	1	180	6	4	83753415	-322.82	0	0.99245	0.975962	0.000102249	4383
chr15_84079451-84081020	chr15:84080162:G:C	chr15	84080162	G	C	0.014706	0.015148	0.997971	-7.92745	41.1423	0.290213	0.000304	0.500505	120.74	73	4	146	7	5	84080162	-519.212	0	0.996048	0.934342	1.41538e-10	74
chr15_84142751-84143300	chr15:84143063:C:T	chr15	84143063	C	T	0.220588	1.42289	0.98129	-2.0236	15.7926	0.444413	3e-06	0.513247	74.6214	81	2	134	4	4	84143063	-427.824	0	0.993748	0.983764	7.06798e-05	37
chr15_84142751-84143300	chr15:84122340:G:C	chr15	84122340	G	C	0.014706	0.015148	0.998475	-1.2221	11.0331	0.317295	3e-06	0.481887	59.4042	16	2	134	8	4	84143063	-427.824	0	0.993748	0.896565	0.000894996	20686
chr15_84421391-84422280	chr15:84396947:G:C	chr15	84396947	G	C	0.904412	0.759601	0.968756	-5.79055	27.6921	0.276758	0.01	0.5	14.3531	9	0	130	6	7	84396947	-345.488	0		0.945942	1.42246e-07	24889
chr15_84630731-84634690	chr15:84643645:ACTTGGCTCCGTGTTCCAT:A	chr15	84643645	A	A	0.117647	0.004722	0.97466	-3.18313	17.7944	0.532838	0.000217	0.488481	180.144	124	16	171	5	9	84643645	-918.262	0	0.996636	0.955414	2.46108e-05	10935
chr15_84630731-84634690	chr15:84654022:T:C	chr15	84654022	T	C	0.75	1.28105	0.999929	-1.88992	9.54078	0.481734	0.000217	0.485904	178.152	152	16	171	4	9	84643645	-918.262	0	0.99662	0.990909	0.00200957	21312
chr15_84874641-84875650	chr15:84875254:C:T	chr15	84875254	C	T	0.022059	0.034598	0.999315	-1.01373	10.9429	0.642718	3e-06	0.612184	35.5807	97	3	240	6	4	84875254	-379.491	0	0.965048	0.954591	0.000939649	108
chr15_84947881-84948920	chr15:84946702:G:T	chr15	84946702	G	T	0.875	0.004802	0.91035	-1.19346	12.6039	0.572973	0.000237	0.543377	53.817	154	4	320	7	4	84946702	-415.7	0	0.993886	0.842588	0.000384943	1698
chr15_84969091-84969810	chr15:84969802:T:C	chr15	84969802	T	C	0.470588	8.69758	0.994693	-9.8105	51.8175	0.643522	3e-06	0.606172	42.0892	155	9	254	5	8	84969802	-472.016	0	0.993644	0.987144	6.09075e-13	352
chr15_84969091-84969810	chr15:84969008:C:A	chr15	84969008	C	A	0.058824	0.265625	0.992308	-2.75034	15.943	0.319662	2e-06	0.705155	23.7816	145	9	254	5	8	84969802	-472.016	0	0.993433	0.963133	6.52786e-05	442
chr15_84969091-84969810	chr15:84972677:A:G	chr15	84972677	A	G	0.132353	1.5823	0.987488	-2.61436	14.2395	0.590953	2e-06	0.690923	33.3392	171	9	254	5	8	84969802	-472.016	0	0.993541	0.97093	0.000160956	3227
chr15_85007301-85008140	chr15:85006004:G:C	chr15	85006004	G	C	0.264706	0.592356	0.999219	-1.9467	16.2898	0.5799	0.000557	0.574407	30.1473	82	6	208	5	6	85006004	-368.468	0	0.98725	0.9907	5.4355e-05	1716
chr15_85024301-85025360	chr15:85033920:G:C	chr15	85033920	G	C	0.727941	0.000411	0.995532	-4.10509	25.1584	0.578597	0.00018	0.458865	38.7378	147	7	219	5	7	85033920	-451.987	0	0.995826	0.989894	5.28103e-07	9090
chr15_85024301-85025360	chr15:85024836:T:G	chr15	85024836	T	G	0.051471	0.200228	0.999703	-4.10509	23.2668	0.353051	0.000156	0.501916	34.1061	107	7	219	8	7	85033920	-451.987	0	0.995855	0.978703	1.41014e-06	6
chr15_85026101-85026310	chr15:85026296:A:G	chr15	85026296	A	G	0.772059	0.134941	0.99515	-2.61591	16.5856	0.37978	1.6e-05	0.38195	42.6617	113	3	216	4	3	85026296	-278.559	0	0.996792	0.993511	4.65019e-05	90
chr15_85031401-85032140	chr15:85028398:A:G	chr15	85028398	A	G	0.551471	0.02459	0.980809	-3.30233	22.4069	0.592673	1.5e-05	0.54439	30.2042	101	2	226	5	4	85028398	-415.591	0	0.99566	0.964611	2.20575e-06	3372
chr15_85031401-85032140	chr15:85021932:G:A	chr15	85021932	G	A	0.080882	0.526592	0.999613	-1.35892	9.48823	0.397479	1.7e-05	0.615025	22.3801	71	2	226	7	4	85028398	-415.591	0	0.9956	0.971418	0.00206794	9838
chr15_85233631-85235310	chr15:85251104:T:C	chr15	85251104	T	C	0.830882	0.66491	0.976554	-3.75839	20.6112	0.386984	3e-06	0.586038	27.9787	9	2	31	7	5	85251104	-426.072	0	0.903398	0.948619	5.62665e-06	16634
chr15_85233631-85235310	chr15:85235823:C:G	chr15	85235823	C	G	0.125	4.61465	0.947304	-2.20233	10.9354	0.400037	4e-06	0.551064	15.0914	2	2	31	6	5	85251104	-426.072	0	0.90337	0.922824	0.000943432	1353
chr15_85296311-85297440	chr15:85273423:G:A	chr15	85273423	G	A	0.058824	0.265625	0.998419	-0.755225	9.64516	0.429556	0.000199	0.506538	106.24	9	5	231	5	4	85273423	-521.987	0	0.989428	0.967418	0.00189852	23453
chr15_85337651-85337760	chr15:85330306:T:C	chr15	85330306	T	C	0.389706	0.457947	0.995675	-2.40568	15.051	0.64436	0.01	0.5	29.7164	65	0	210	5	4	85330306	-189.779	0		0.991189	0.000104644	7400
chr15_85354181-85355050	chr15:85355564:CTTTA:C	chr15	85355564	C	C	0.477941	0.051496	0.990092	-13.0188	66.3873	0.357793	8e-06	0.434949	30.4215	121	2	267	6	5	85355564	-471.175	0	0.995855	0.979743	3.70476e-16	948
chr15_85354181-85355050	chr15:85379385:T:G	chr15	85379385	T	G	0.176471	0.542092	0.989568	-2.72468	12.1915	0.58102	1e-05	0.370064	16.6902	264	2	267	5	5	85355564	-471.175	0	0.995835	0.981162	0.000480084	24769
chr15_85354181-85355050	chr15:85333786:C:T	chr15	85333786	C	T	0.816176	1.10035	0.988001	-2.38774	10.6961	0.429234	1e-05	0.346027	16.2545	15	2	267	5	5	85355564	-471.175	0	0.995825	0.973038	0.00107361	20830
chr15_85354181-85355050	chr15:85377416:T:C	chr15	85377416	T	C	0.066176	0.341497	0.998232	-2.27487	10.1641	0.370548	1e-05	0.352798	12.8422	247	2	267	7	5	85355564	-471.175	0	0.995823	0.966184	0.00143203	22800
chr15_85404491-85405550	chr15:85421772:A:G	chr15	85421772	A	G	0.941176	0.265625	0.975876	-1.67659	10.3755	0.572773	2e-06	0.567104	54.7582	146	6	172	5	8	85421772	-566.578	0	0.99593	0.952118	0.00127696	16752
chr15_85404491-85405550	chr15:85384466:C:T	chr15	85384466	C	T	0.102941	0.134636	0.983981	-1.67659	10.3509	0.560947	2e-06	0.575584	67.7848	21	6	172	5	8	85421772	-566.578	0	0.99604	0.971219	0.00129409	20554
chr15_85407111-85408420	chr15:85414208:A:C	chr15	85414208	A	C	0.014706	0.015148	0.994936	-1.13526	12.4045	0.295755	8e-06	0.47589	42.1795	117	5	171	8	4	85414208	-499.447	0	0.987367	0.882373	0.000428298	6442
chr15_85470451-85471480	chr15:85471388:C:A	chr15	85471388	C	A	0.360294	4.0549	0.998052	-2.38056	18.1131	0.411555	0.004075	0.442134	54.3593	109	4	200	5	8	85471388	-420.905	0	0.987907	0.985369	2.08164e-05	422
chr15_85499641-85499800	chr15:85498974:G:A	chr15	85498974	G	A	0.477941	0.555185	0.993522	-2.14687	10.9381	0.594598	3.2e-05	0.579613	44.3169	98	2	216	5	5	85498974	-322.387	0	0.978806	0.985995	0.000942065	746
chr15_85504571-85505340	chr15:85504872:T:G	chr15	85504872	T	G	0.183824	0.322144	0.997425	-4.52615	22.866	0.405012	0.001123	0.543249	49.4538	116	6	240	5	5	85504872	-455.892	0	0.974933	0.990938	1.73698e-06	84
chr15_85504571-85505340	chr15:85504936:A:G	chr15	85504936	A	G	0.154412	0.333003	0.998446	-2.58874	11.1416	0.558666	0.001214	0.526673	53.0169	119	6	240	4	5	85504872	-455.892	0	0.973779	0.991603	0.000844149	20
chr15_85515371-85515500	chr15:85520214:G:A	chr15	85520214	G	A	0.279412	3.97168	0.996519	-4.57397	24.872	0.244114	0.01	0.5	20.5709	132	0	241	5	4	85520214	-217.273	0		0.988422	6.12668e-07	4778
chr15_85527481-85528710	chr15:85520214:G:A	chr15	85520214	G	A	0.279412	3.97168	0.996519	-1.07312	10.4189	0.447824	0.001156	0.506091	55.1893	69	4	222	4	3	85520214	-448.482	0	0.987814	0.987216	0.00124735	7882
chr15_85532341-85532920	chr15:85551264:G:A	chr15	85551264	G	A	0.154412	0.333003	0.986943	-0.799696	10.5026	0.397477	1.5e-05	0.572456	39.8342	189	3	218	5	3	85551264	-298.957	0	0.995977	0.973632	0.00119206	18634
chr15_85584221-85584360	chr15:85579548:T:C	chr15	85579548	T	C	0.683824	1.01677	0.999942	-13.4354	65.3387	0.200564	2.6e-05	0.39967	12.7694	97	2	251	8	42	85579548	-298.554	0	0.99431	0.991211	6.3072e-16	4742
chr15_85584221-85584360	chr15:85559945:A:G	chr15	85559945	A	G	0.397059	0.020032	0.998239	-4.69339	20.2094	0.29752	3.3e-05	0.202469	4.89633	3	2	251	41	42	85579548	-298.554	0	0.978969	0.992099	6.94117e-06	24345
chr15_85618621-85621060	chr15:85619508:T:C	chr15	85619508	T	C	0.080882	0.526592	0.999417	-1.22316	12.3413	0.4413	0.000601	0.513373	108.513	134	9	264	5	3	85619508	-536.045	0	0.991051	0.983429	0.000443041	332
chr15_85667481-85668880	chr15:85668173:C:T	chr15	85668173	C	T	0.132353	0.040757	0.998416	-10.8433	50.6687	0.379875	1e-06	0.465873	64.8819	94	6	234	5	7	85668173	-487.55	0	0.97973	0.991126	1.0935e-12	7
chr15_85667481-85668880	chr15:85666161:A:C	chr15	85666161	A	C	0.316176	1.52567	0.99859	-3.27809	15.5858	0.543987	1e-06	0.390626	58.9161	87	6	234	4	7	85668173	-487.55	0	0.979557	0.992117	7.88436e-05	2019
chr15_85748591-85753130	chr15:85751657:T:C	chr15	85751657	T	C	0.036765	0.099062	0.998142	-21.5356	105.317	0.383193	0.000486	0.488767	108.296	135	28	280	6	4	85751657	-1941.15	0	0.984949	0.971395	1.04057e-24	797
chr15_85748591-85753130	chr15:85751161:G:A	chr15	85751161	G	A	0.713235	0.058544	0.978299	-3.69242	16.56	0.476657	0.000532	0.490872	78.9548	133	28	280	4	4	85751657	-1941.15	0	0.984884	0.97908	4.71343e-05	301
chr15_85748591-85753130	chr15:85776903:G:T	chr15	85776903	G	T	0.875	0.004802	0.967628	-2.3995	10.634	0.474714	0.000543	0.485616	78.4444	273	28	280	7	4	85751657	-1941.15	0	0.984997	0.93232	0.00111029	26043
chr15_85748591-85753130	chr15:85745156:C:T	chr15	85745156	C	T	0.139706	0.108996	0.99861	-2.35661	10.4279	0.520877	0.000554	0.479525	75.9385	82	28	280	5	4	85751657	-1941.15	0	0.985042	0.982464	0.00124126	5704
chr15_85759221-85760080	chr15:85751657:T:C	chr15	85751657	T	C	0.036765	0.099062	0.998142	-1.70618	15.7422	0.380782	0.000234	0.495288	58.4756	94	8	271	7	5	85751657	-544.399	0	0.960169	0.944861	7.25854e-05	7993
chr15_85780191-85780690	chr15:85791987:C:A	chr15	85791987	C	A	0.382353	0.9936	0.992803	-1.4597	13.6241	0.413316	1.3e-05	0.497196	40.3931	196	3	284	4	4	85791987	-294.708	0	0.981389	0.984204	0.000223304	11547
chr15_85780191-85780690	chr15:85764957:C:A	chr15	85764957	C	A	0.044118	0.144852	0.998963	-1.4597	10.1825	0.331647	1.3e-05	0.50167	31.5469	58	3	284	7	4	85791987	-294.708	0	0.982124	0.955448	0.00141779	15483
chr15_85785181-85787180	chr15:85785094:C:T	chr15	85785094	C	T	0.227941	1.11604	0.996981	-19.1022	94.4664	0.379144	0.000936	0.440514	65.5884	121	8	317	6	6	85785094	-681.018	0	0.974512	0.985123	2.49286e-22	1086
chr15_85785181-85787180	chr15:85796725:C:T	chr15	85796725	C	T	0.169118	0.002265	0.994784	-10.9825	52.234	0.587739	0.001284	0.356574	51.714	179	8	317	5	6	85785094	-681.018	0	0.97439	0.986316	4.92659e-13	10545
chr15_85785181-85787180	chr15:85806808:C:T	chr15	85806808	C	T	0.183824	0.057937	0.999327	-3.90249	18.0324	0.441808	0.001136	0.395211	41.0087	258	8	317	5	6	85785094	-681.018	0	0.974599	0.984475	2.17176e-05	20628
chr15_85785181-85787180	chr15:85765317:T:C	chr15	85765317	T	C	0.654412	0.221988	0.988913	-2.64541	12.4681	0.542149	0.001187	0.384485	38.7076	23	8	317	5	6	85785094	-681.018	0	0.974544	0.978445	0.000413964	20863
chr15_85785181-85787180	chr15:85787655:C:T	chr15	85787655	C	T	0.036765	0.099062	0.999587	-2.48229	11.6139	0.405537	0.001147	0.391756	38.6855	133	8	317	7	6	85785094	-681.018	0	0.974575	0.925186	0.000654618	1475
chr15_85785181-85787180	chr15:85760624:G:C	chr15	85760624	G	C	0.022059	0.034598	0.995261	-2.1502	10.1399	0.385237	0.001148	0.391308	37.8806	3	8	317	10	6	85785094	-681.018	0	0.974574	0.863924	0.00145097	25556
chr15_85804521-85805200	chr15:85803916:A:G	chr15	85803916	A	G	0.382353	1.11769	0.999945	-8.57611	43.0718	0.380246	0.000767	0.523913	32.4852	140	4	401	5	6	85802824	-377.687	0	0.996203	0.992601	5.27679e-11	944
chr15_85804521-85805200	chr15:85805158:G:A	chr15	85805158	G	A	0.801471	1.01185	0.998461	-3.02904	16.4871	0.4093	0.000721	0.556696	27.1628	147	4	401	5	6	85802824	-377.687	0	0.996295	0.993373	4.89815e-05	298
chr15_85805401-85805730	chr15:85808275:C:T	chr15	85808275	C	T	0.632353	0.89023	0.994459	-3.32541	18.7144	0.613565	1.1e-05	0.538185	31.0859	177	3	398	4	4	85808275	-274.987	0	0.990936	0.990418	1.51833e-05	2709
chr15_85825831-85826050	chr15:85828031:T:G	chr15	85828031	T	G	0.808824	0.162942	0.989613	-4.14068	20.4334	0.687211	2.9e-05	0.698227	24.22	270	2	421	5	2	85828031	-272.242	0	0.9862	0.981773	6.17436e-06	2091
chr15_85828781-85829320	chr15:85810667:C:T	chr15	85810667	C	T	0.507353	0.527048	0.996149	-1.08596	9.64728	0.44667	0.01	0.5	43.559	67	0	415	5	3	85810667	-282.826	0		0.992762	0.00189632	18383
chr15_85897551-85898570	chr15:85908965:A:G	chr15	85908965	A	G	0.014706	0.015148	0.95247	-0.538483	10.2436	0.353807	0.000781	0.478265	73.8405	134	8	211	8	3	85908965	-489.324	0	0.994038	0.894882	0.00137162	10905
chr15_85910411-85911640	chr15:85910923:A:G	chr15	85910923	A	G	0.477941	2.83915	0.992859	-7.14356	37.4234	0.41988	0.000897	0.456245	43.8873	91	3	222	4	7	85910923	-480.959	0	0.995989	0.994073	9.50738e-10	103
chr15_85973831-85974610	chr15:85956823:GA:G	chr15	85956823	G	G	0.102941	8.96018	0.998342	-1.98159	16.2454	0.401178	2e-06	0.529296	22.8632	45	8	375	5	7	85949360	-483.422	0	0.987152	0.984621	5.56434e-05	17397
chr15_86021751-86022380	chr15:86021941:A:G	chr15	86021941	A	G	0.191176	0.162942	0.987823	-1.7155	12.0836	0.560675	4e-06	0.556115	58.5477	215	3	347	5	4	86021941	-340.23	0	0.985015	0.980176	0.000508662	125
chr15_86040251-86041590	chr15:86060643:G:A	chr15	86060643	G	A	0.661765	4.19271	0.999945	-4.64546	25.3535	0.596862	4e-06	0.456941	43.842	257	2	284	5	4	86060643	-470.352	0	0.995924	0.989004	4.77283e-07	19723
chr15_86063391-86064420	chr15:86063850:C:T	chr15	86063850	C	T	0.029412	0.062443	0.976	-5.85154	31.7561	0.241258	0.000176	0.474482	36.0752	129	6	224	21	5	86063850	-367.234	0	0.986999	0.9582	1.74801e-08	56
chr15_86236201-86237460	chr15:86234794:G:A	chr15	86234794	G	A	0.647059	0.609791	0.999403	-4.25349	24.8457	0.438747	0.000154	0.499033	39.3372	139	5	314	5	10	86234794	-609.262	0	0.982287	0.990061	6.21074e-07	2036
chr15_86236201-86237460	chr15:86236749:A:G	chr15	86236749	A	G	0.014706	0.015148	0.996461	-3.90953	21.5436	0.346109	0.000136	0.533721	29.8694	149	5	314	6	10	86234794	-609.262	0	0.982303	0.934289	3.45869e-06	81
chr15_86236201-86237460	chr15:86249544:A:G	chr15	86249544	A	G	0.691176	0.085509	0.999939	-3.38113	18.7936	0.55639	0.000144	0.519424	36.3743	222	5	314	5	10	86234794	-609.262	0	0.982276	0.990832	1.45657e-05	12714
chr15_86236201-86237460	chr15:86260887:A:T	chr15	86260887	A	T	0.161765	0.038919	0.998931	-3.25929	17.7766	0.562174	0.00014	0.531334	38.1726	301	5	314	6	10	86234794	-609.262	0	0.982306	0.985739	2.48423e-05	24057
chr15_86236201-86237460	chr15:86232498:A:G	chr15	86232498	A	G	0.25	2.11765	0.999932	-1.63605	9.70206	0.454507	0.000139	0.533989	33.1501	131	5	314	5	10	86234794	-609.262	0	0.982326	0.987046	0.00184062	4332
chr15_86316881-86317520	chr15:86323952:A:C	chr15	86323952	A	C	0.029412	0.062443	0.99923	-3.99125	22.7018	0.752435	1.6e-05	0.422003	10.4025	166	3	280	5	4	86323952	-355.972	0	0.984918	0.936699	1.89188e-06	6752
chr15_86316881-86317520	chr15:86294667:G:C	chr15	86294667	G	C	0.227941	0.134941	0.999345	-2.94006	14.9165	0.330583	1.1e-05	0.542534	3.89032	19	3	280	4	4	86323952	-355.972	0	0.985257	0.988506	0.000112375	22533
chr15_86316881-86317520	chr15:86296440:A:G	chr15	86296440	A	G	0.25	2.11765	0.99892	-2.94006	14.81	0.647897	1.6e-05	0.442017	5.45776	36	3	280	5	4	86323952	-355.972	0	0.984793	0.987351	0.0001189	20760
chr15_86554841-86556600	chr15:86537772:A:G	chr15	86537772	A	G	0.029412	0.062443	0.999485	-12.4152	59.4259	0.239598	0.00013	0.52687	23.0805	29	11	289	6	5	86537772	-551.796	0	0.994998	0.949136	1.26984e-14	17948
chr15_86554841-86556600	chr15:86539891:T:C	chr15	86539891	T	C	0.610294	0.457947	0.999948	-8.74366	41.6981	0.598768	0.000177	0.421826	28.2904	42	11	289	5	5	86537772	-551.796	0	0.994885	0.990861	1.06512e-10	15829
chr15_86554841-86556600	chr15:86535106:A:C	chr15	86535106	A	C	0.117647	1.20889	0.999867	-5.43274	26.1221	0.380407	0.000139	0.512884	24.332	14	11	289	5	5	86537772	-551.796	0	0.994959	0.977561	3.20488e-07	20614
chr15_86554841-86556600	chr15:86576109:G:A	chr15	86576109	G	A	0.75	2.11765	0.998209	-3.99477	19.4752	0.581033	0.000152	0.485873	28.0707	260	11	289	5	5	86537772	-551.796	0	0.994854	0.986109	1.01915e-05	20389
chr15_86554841-86556600	chr15:86581148:C:T	chr15	86581148	C	T	0.176471	0.009637	0.994748	-3.7555	18.2365	0.571195	0.000154	0.475469	34.4318	287	11	289	5	5	86537772	-551.796	0	0.994885	0.985085	1.95101e-05	25428
chr15_86554841-86556600	chr15:86538511:C:T	chr15	86538511	C	T	0.117647	0.004722	0.999865	-3.51663	16.9666	0.394917	0.000145	0.509177	21.0678	35	11	289	6	5	86537772	-551.796	0	0.994958	0.979369	3.80436e-05	17209
chr15_86554841-86556600	chr15:86556954:C:T	chr15	86556954	C	T	0.036765	0.099062	0.994495	-2.42695	10.2018	0.590022	0.000156	0.483945	29.5753	132	11	289	7	5	86537772	-551.796	0	0.994867	0.940462	0.00140307	1234
chr15_86602891-86604060	chr15:86603049:G:A	chr15	86603049	G	A	0.029412	0.062443	0.997948	-1.72387	12.6159	0.413989	0.000396	0.524006	55.2736	164	9	334	5	4	86603049	-617.076	0	0.990632	0.962562	0.000382481	427
chr15_86606071-86606400	chr15:86586633:G:A	chr15	86586633	G	A	0.382353	0.000912	0.975456	-3.48149	23.9685	0.380629	0.001355	0.668362	23.1934	39	3	337	6	5	86586633	-374.963	0	0.987277	0.949984	9.79229e-07	19603
chr15_86606071-86606400	chr15:86602510:G:A	chr15	86602510	G	A	0.419118	2.15164	0.99995	-3.00585	15.581	0.395887	0.001502	0.638832	19.5507	144	3	337	4	5	86586633	-374.963	0	0.98796	0.989703	7.9046e-05	3726
chr15_86608291-86609270	chr15:86583862:AC:A	chr15	86583862	A	A	0.014706	0.015148	0.960875	-0.680537	9.68298	0.414927	0.000575	0.503347	82.7254	4	8	341	6	4	86583862	-771.927	0	0.98997	0.887002	0.00185983	24918
chr15_86663571-86664590	chr15:86664183:G:C	chr15	86664183	G	C	0.022059	0.034598	0.926856	-12.22	62.4278	0.194345	1e-06	0.482623	21.9955	84	7	218	8	5	86664183	-601.181	0	0.995273	0.929843	2.76396e-15	103
chr15_86663571-86664590	chr15:86660811:C:G	chr15	86660811	C	G	0.235294	0.025148	0.976108	-2.53477	16.3178	0.42634	1e-06	0.484972	21.9514	69	7	218	7	5	86664183	-601.181	0	0.990673	0.954614	5.35589e-05	3269
chr15_86849001-86850090	chr15:86842445:C:T	chr15	86842445	C	T	0.169118	0.829202	0.998447	-1.98261	15.2751	0.43966	3e-06	0.538958	74.2801	76	3	224	5	5	86842445	-371.665	0	0.971246	0.987833	9.29336e-05	7101
chr15_86915601-86917940	chr15:86916623:G:T	chr15	86916623	G	T	0.073529	0.428319	0.914935	-6.77423	35.1271	0.44749	0.000612	0.509629	150.44	179	21	326	6	7	86916623	-1273.03	0	0.823492	0.808824	3.08872e-09	147
chr15_86915601-86917940	chr15:86917162:A:G	chr15	86917162	A	G	0.727941	0.350547	0.993342	-1.97115	10.4705	0.521154	0.000681	0.47546	145.722	185	21	326	5	7	86916623	-1273.03	0	0.822492	0.993802	0.00121293	392
chr15_87213261-87214360	chr15:87219592:T:C	chr15	87219592	T	C	0.066176	0.341497	0.997422	-3.63371	22.6579	0.34907	0.000698	0.526196	16.5877	226	13	366	5	5	87219592	-497.246	0	0.98201	0.967556	1.9356e-06	5782
chr15_87213261-87214360	chr15:87225598:G:A	chr15	87225598	G	A	0.036765	0.099062	0.998969	-3.42834	16.3563	0.613785	0.00081	0.487027	24.1872	261	13	366	6	5	87219592	-497.246	0	0.981783	0.943959	5.24811e-05	11788
chr15_87213261-87214360	chr15:87202434:G:A	chr15	87202434	G	A	0.029412	0.062443	0.994649	-2.04679	9.77784	0.385384	0.000765	0.503666	15.5592	105	13	366	6	5	87219592	-497.246	0	0.981887	0.931593	0.00176628	11376
chr15_87433921-87434340	chr15:87434147:T:C	chr15	87434147	T	C	0.742647	4.92143	0.985308	-5.33998	29.9438	0.699046	1.1e-05	0.566063	19.7043	120	7	282	7	9	87434147	-362.325	0	0.980443	0.925305	4.44762e-08	17
chr15_87433921-87434340	chr15:87443311:T:C	chr15	87443311	T	C	0.176471	0.542092	0.996701	-2.27013	11.1142	0.596879	1.3e-05	0.678783	17.7563	175	7	282	7	9	87434147	-362.325	0	0.980492	0.987375	0.000856711	9181
chr15_87568511-87569010	chr15:87559871:T:C	chr15	87559871	T	C	0.095588	0.759601	0.998993	-13.1346	66.4249	0.207041	0.000696	0.586926	27.6728	97	3	326	8	15	87559871	-390.396	0	0.990894	0.976979	3.63481e-16	8889
chr15_87568511-87569010	chr15:87568309:T:A	chr15	87568309	T	A	0.397059	0.759601	0.996299	-12.0948	59.3996	0.655717	0.001034	0.45357	36.4282	154	3	326	5	15	87559871	-390.396	0	0.990599	0.991358	1.28693e-14	451
chr15_87568511-87569010	chr15:87575148:G:A	chr15	87575148	G	A	0.088235	0.50318	0.967981	-2.63365	12.7102	0.610351	0.000865	0.548874	22.4507	197	3	326	6	15	87559871	-390.396	0	0.989968	0.944824	0.000363667	6388
chr15_87568511-87569010	chr15:87551826:AAG:A	chr15	87551826	A	A	0.022059	0.034598	0.994579	-2.24217	10.9602	0.266677	0.000785	0.570415	16.2561	54	3	326	12	15	87559871	-390.396	0	0.988396	0.847969	0.000930875	16934
chr15_87568511-87569010	chr15:87566816:TAG:T	chr15	87566816	T	T	0.014706	0.015148	0.998976	-1.98622	9.70616	0.274753	0.00081	0.565267	14.6072	144	3	326	11	15	87559871	-390.396	0	0.989727	0.803188	0.00183652	1944
chr15_87572501-87573950	chr15:87577847:A:G	chr15	87577847	A	G	0.536765	0.471606	0.999949	-4.75372	29.6116	0.442551	0.000481	0.510601	53.1804	192	7	334	5	6	87577847	-537.499	0	0.973577	0.992733	5.27878e-08	4621
chr15_87572501-87573950	chr15:87572365:T:C	chr15	87572365	T	C	0.014706	0.015148	0.998976	-2.6423	15.2233	0.343948	0.000507	0.491787	36.1628	167	7	334	7	6	87577847	-537.499	0	0.971741	0.893309	9.55174e-05	861
chr15_87572501-87573950	chr15:87589502:T:C	chr15	87589502	T	C	0.110294	2.10057	0.999855	-2.11274	11.3884	0.444751	0.000511	0.492634	40.6383	278	7	334	5	6	87577847	-537.499	0	0.971748	0.983049	0.000739035	16276
chr15_87572501-87573950	chr15:87560108:A:T	chr15	87560108	A	T	0.544118	1.08672	0.989915	-1.77287	9.69545	0.539515	0.000509	0.489301	47.4598	83	7	334	4	6	87577847	-537.499	0	0.971453	0.977108	0.00184725	13118
chr15_87590591-87591350	chr15:87594355:T:C	chr15	87594355	T	C	0.051471	0.200228	0.94758	-0.658811	9.9097	0.348095	6e-06	0.578793	37.9387	191	7	315	7	7	87594355	-343.351	0	0.986728	0.90288	0.0016441	3385
chr15_87609481-87610040	chr15:87609690:A:C	chr15	87609690	A	C	0.507353	0.059718	0.996716	-0.815479	10.5933	0.564784	0.000557	0.565642	38.9951	151	6	317	8	4	87609690	-555.436	0	0.993018	0.989061	0.00113501	70
chr15_87763801-87765630	chr15:87765103:T:G	chr15	87765103	T	G	0.022059	0.034598	0.999315	-19.7107	92.7365	0.275557	0.000436	0.516769	57.9386	126	6	298	9	20	87765103	-742.137	0	0.99555	0.954592	5.97404e-22	387
chr15_87763801-87765630	chr15:87777825:C:T	chr15	87777825	C	T	0.602941	0.420003	0.988265	-3.76802	16.3866	0.54192	0.000589	0.473867	40.7881	207	6	298	7	20	87765103	-742.137	0	0.995041	0.978213	5.16487e-05	13109
chr15_87763801-87765630	chr15:87756161:A:T	chr15	87756161	A	T	0.154412	9.84704	0.963692	-3.12393	13.4592	0.453417	0.000566	0.495765	40.2597	79	6	298	9	20	87765103	-742.137	0	0.993868	0.947545	0.00024381	8555
chr15_87850911-87851680	chr15:87848649:C:T	chr15	87848649	C	T	0.580882	2.15164	0.952891	-1.5565	13.3549	0.424913	0.001791	0.466365	22.8073	123	4	256	6	5	87848649	-464.329	0	0.982106	0.892799	0.000257746	2647
chr15_87850911-87851680	chr15:87827270:G:T	chr15	87827270	G	T	0.022059	0.034598	0.917939	-1.5565	10.7096	0.320409	0.002048	0.414644	15.605	6	4	256	7	5	87848649	-464.329	0	0.980731	0.850645	0.00106583	24026
chr15_87965081-87965950	chr15:87965090:G:T	chr15	87965090	G	T	0.014706	0.015148	0.950938	-6.51223	32.8849	0.154718	0.000448	0.487156	28.6432	107	2	210	12	4	87969490	-378.521	0	0.93397	0.853258	9.77807e-09	426
chr15_87973691-87974090	chr15:87952457:T:C	chr15	87952457	T	C	0.014706	0.015148	0.982018	-1.28818	13.1064	0.730786	6e-06	0.634302	29.9741	10	2	175	11	3	87952457	-277.712	0	0.893825	0.844116	0.000294294	21433
chr15_87973691-87974090	chr15:87988731:G:A	chr15	87988731	G	A	0.816176	0.322144	0.979724	-1.23995	10.925	0.393602	6e-06	0.653955	17.4086	148	2	175	5	3	87952457	-277.712	0	0.89899	0.963662	0.000948727	14841
chr15_88028081-88028550	chr15:88028303:A:G	chr15	88028303	A	G	0.227941	1.11604	0.999926	-3.91452	24.4422	0.611809	5e-06	0.56335	49.5694	73	2	159	5	3	88028303	-327.94	0	0.990502	0.993501	7.65747e-07	13
chr15_88028081-88028550	chr15:88017956:A:G	chr15	88017956	A	G	0.558824	0.753463	0.992216	-2.56824	12.0791	0.567241	4e-06	0.628846	35.3783	40	2	159	4	3	88028303	-327.94	0	0.990499	0.986287	0.000509898	10360
chr15_88042911-88043520	chr15:88020640:G:C	chr15	88020640	G	C	0.308824	0.712061	0.991101	-1.08261	12.1117	0.585237	5.3e-05	0.463031	33.5959	6	1	165	4	3	88020640	-269.22	0	0.941201	0.980756	0.000501074	22576
chr15_88127321-88127780	chr15:88140146:T:C	chr15	88140146	T	C	0.242647	0.438664	0.99989	-1.48614	13.2993	0.581158	1.6e-05	0.500461	42.3689	174	2	217	5	4	88140146	-320.395	0	0.990916	0.988748	0.000265512	12596
chr15_88246531-88247620	chr15:88232713:T:C	chr15	88232713	T	C	0.014706	0.015148	0.983219	-1.60349	13.2711	0.380902	0.000987	0.49521	82.5373	42	4	180	7	7	88232713	-446.497	0	0.973037	0.896015	0.000269531	14363
chr15_88296241-88297040	chr15:88294985:G:A	chr15	88294985	G	A	0.183824	0.322144	0.995277	-5.16537	30.6224	0.345405	6e-06	0.510123	12.3262	121	3	218	5	7	88294985	-414.233	0	0.972766	0.98756	3.13451e-08	1655
chr15_88296241-88297040	chr15:88296534:A:G	chr15	88296534	A	G	0.073529	1.26714	0.999788	-4.99698	28.5274	0.653784	8e-06	0.382399	18.0693	133	3	218	4	7	88294985	-414.233	0	0.972637	0.986987	9.23839e-08	106
chr15_88382291-88383380	chr15:88387448:G:A	chr15	88387448	G	A	0.014706	0.015148	0.982461	-0.789977	12.0008	0.297755	2e-06	0.519945	58.7913	215	8	305	9	4	88387448	-408.693	0	0.821657	0.913466	0.000531769	4612
chr15_88484351-88485600	chr15:88462369:A:G	chr15	88462369	A	G	0.036765	0.099062	0.999382	-1.89264	11.3647	0.41457	6.3e-05	0.520346	79.5818	16	7	260	8	6	88460956	-411.455	0	0.957543	0.950807	0.000748515	22607
chr15_88498611-88499700	chr15:88499236:C:T	chr15	88499236	C	T	0.242647	1.74823	0.999851	-8.18894	43.0544	0.39318	3e-06	0.489629	49.4943	115	4	239	5	4	88499236	-454.31	0	0.99114	0.993541	5.32377e-11	80
chr15_88506361-88506890	chr15:88523708:T:C	chr15	88523708	T	C	0.727941	0.000411	0.980268	-3.81325	18.9716	0.403758	7.5e-05	0.391425	53.8454	202	1	227	5	5	88523708	-262.87	0	0.991099	0.964067	1.32677e-05	17082
chr15_88574301-88575240	chr15:88569619:T:C	chr15	88569619	T	C	0.029412	0.062443	0.993845	-1.83221	13.7903	0.38845	2e-06	0.503391	81.0974	94	5	216	7	8	88569199	-477.058	0	0.995305	0.942704	0.000204388	5151
chr15_88574301-88575240	chr15:88581379:C:G	chr15	88581379	C	G	0.205882	0.687215	0.997329	-1.44115	9.9194	0.535327	2e-06	0.490568	97.4712	145	5	216	4	8	88569199	-477.058	0	0.995304	0.989106	0.00163546	6609
chr15_88648491-88650430	chr15:88649425:G:A	chr15	88649425	G	A	0.764706	0.025148	0.999086	-7.85378	43.5394	0.424992	1e-06	0.460823	76.7704	172	12	337	5	3	88649425	-727.402	0	0.99457	0.994561	4.15516e-11	35
chr15_88802801-88804020	chr15:88778353:T:C	chr15	88778353	T	C	0.426471	0.098293	0.999948	-0.596699	10.2527	0.537644	0.001151	0.471616	74.1985	2	6	245	4	6	88778353	-466.744	0	0.965332	0.992287	0.00136483	25057
chr15_88834131-88834730	chr15:88835164:C:T	chr15	88835164	C	T	0.602941	0.133231	0.999948	-1.3743	12.0663	0.564797	4e-06	0.521035	64.4189	148	6	337	5	8	88835164	-468.689	0	0.979309	0.991562	0.000513428	734
chr15_88896971-88898490	chr15:88897925:C:T	chr15	88897925	C	T	0.022059	0.034598	0.999315	-9.60581	48.6715	0.69561	3e-06	0.537718	53.2356	165	6	296	6	5	88897925	-460.932	0	0.968128	0.954577	3.02625e-12	195
chr15_88896971-88898490	chr15:88908898:C:G	chr15	88908898	C	G	0.088235	0.50318	0.942106	-3.76605	19.4326	0.608515	2e-06	0.596838	36.5708	224	6	296	12	5	88897925	-460.932	0	0.968001	0.882713	1.04214e-05	11168
chr15_88896971-88898490	chr15:88901529:T:C	chr15	88901529	T	C	0.485294	0.928993	0.999629	-3.50091	17.2339	0.433235	2e-06	0.607453	22.7768	186	6	296	5	5	88897925	-460.932	0	0.968201	0.992842	3.30491e-05	3799
chr15_88896971-88898490	chr15:88893831:A:G	chr15	88893831	A	G	0.367647	0.009944	0.982995	-2.22944	10.9572	0.558637	2e-06	0.59091	24.3628	139	6	296	5	5	88897925	-460.932	0	0.967768	0.966025	0.000932385	3899
chr15_88896971-88898490	chr15:88898125:G:A	chr15	88898125	G	A	0.066176	1.89882	0.89964	-2.21624	10.7422	0.379676	2e-06	0.623632	19.2776	167	6	296	5	5	88897925	-460.932	0	0.967818	0.835744	0.00104723	395
chr15_88896971-88898490	chr15:88903053:C:G	chr15	88903053	C	G	0.058824	0.265625	0.99974	-1.99886	9.58231	0.377835	3e-06	0.559606	16.1088	194	6	296	6	5	88897925	-460.932	0	0.968073	0.963835	0.00196461	5323
chr15_88896971-88898490	chr15:88883844:A:G	chr15	88883844	A	G	0.029412	0.062443	0.998718	-1.99662	9.51061	0.367485	2e-06	0.585033	18.329	53	6	296	8	5	88897925	-460.932	0	0.967979	0.923174	0.00204287	13886
chr15_88911781-88914080	chr15:88934254:C:G	chr15	88934254	C	G	0.088235	0.636837	0.992363	-4.21508	26.9965	0.541011	0.000187	0.482028	193.979	274	10	300	5	3	88934254	-900.951	0	0.950483	0.976777	2.0382e-07	21324
chr15_88954351-88955440	chr15:88960104:C:G	chr15	88960104	C	G	0.110294	0.045599	0.989445	-40.9545	192.445	0.908705	2e-06	0.466132	10.4928	175	11	350	7	15	88960104	-763.092	0	0.984883	0.982557	9.30567e-44	5208
chr15_88954351-88955440	chr15:88952158:A:T	chr15	88952158	A	T	0.426471	0.098293	0.981392	-11.1424	53.2871	0.741949	4e-06	0.509977	1.50769	123	11	350	11	15	88960104	-763.092	0	0.981263	0.953264	2.88194e-13	2738
chr15_88954351-88955440	chr15:88954420:C:G	chr15	88954420	C	G	0.235294	4.75453	0.992208	-8.21203	38.1256	0.278227	4e-06	0.606834	1.00308	145	11	350	4	15	88960104	-763.092	0	0.984639	0.990207	6.63346e-10	476
chr15_88954351-88955440	chr15:88931821:T:A	chr15	88931821	T	A	0.558824	1.20889	0.991151	-7.31332	33.6313	0.303444	5e-06	0.532773	1.1777	10	11	350	5	15	88960104	-763.092	0	0.98477	0.977518	6.66118e-09	23075
chr15_89052051-89052190	chr15:89052102:G:A	chr15	89052102	G	A	0.176471	3.12245	0.999708	-0.559474	9.68554	0.600392	9e-06	0.525853	40.427	145	4	331	4	3	89052102	-279.991	0	0.983605	0.986721	0.00185724	18
chr15_89101711-89102220	chr15:89084943:T:G	chr15	89084943	T	G	0.073529	0.428319	0.994309	-1.46009	10.0955	0.590431	1.8e-05	0.533052	52.5164	31	1	176	5	3	89084943	-313.38	0	0.995443	0.970497	0.00148635	17023
chr15_89162541-89163950	chr15:89162147:C:G	chr15	89162147	C	G	0.080882	0.820082	0.996093	-9.07016	42.768	0.364792	2e-06	0.497928	46.5409	107	6	234	6	3	89153062	-571.09	0	0.986377	0.980547	6.16334e-11	1099
chr15_89162541-89163950	chr15:89170652:C:T	chr15	89170652	C	T	0.632353	0.386066	0.999946	-3.57538	15.893	0.551498	2e-06	0.447453	40.6271	136	6	234	4	3	89153062	-571.09	0	0.986199	0.990676	6.70275e-05	7406
chr15_89174431-89175050	chr15:89168248:T:C	chr15	89168248	T	C	0.544118	2.34499	0.991398	-5.12231	29.2826	0.383181	0.000734	0.379925	11.961	62	5	232	5	6	89168248	-445.752	0	0.990008	0.978649	6.25552e-08	6492
chr15_89174431-89175050	chr15:89192017:A:G	chr15	89192017	A	G	0.345588	2.80123	0.997597	-2.51452	12.4329	0.584344	0.000732	0.391664	11.1004	191	5	232	5	6	89168248	-445.752	0	0.989562	0.988677	0.00042183	17277
chr15_89174431-89175050	chr15:89176547:C:G	chr15	89176547	C	G	0.169118	6.95182	0.996528	-2.43207	11.9116	0.582675	0.000812	0.347299	11.0498	108	5	232	5	6	89168248	-445.752	0	0.988608	0.989252	0.000557846	1807
chr15_89195981-89196360	chr15:89196028:G:C	chr15	89196028	G	C	0.632353	2.77084	0.992789	-3.49552	23.425	0.356047	5.3e-05	0.264463	24.1083	136	2	246	4	4	89196028	-285.574	0	0.993017	0.986073	1.29881e-06	142
chr15_89196831-89200520	chr15:89216483:C:T	chr15	89216483	C	T	0.198529	1.63969	0.97043	-2.07288	17.3363	0.529606	0.000617	0.512524	143.324	221	14	270	6	4	89216483	-1019.88	0	0.993765	0.933893	3.13155e-05	17807
chr15_89196831-89200520	chr15:89209505:G:C	chr15	89209505	G	C	0.066176	1.89882	0.992602	-1.85932	11.3453	0.463901	0.000603	0.519146	132.843	195	14	270	5	4	89216483	-1019.88	0	0.993768	0.974276	0.000756404	10829
chr15_89358171-89365960	chr15:89386376:T:C	chr15	89386376	T	C	0.220588	0.852226	0.99637	-3.88335	22.7981	0.522965	0.000615	0.508097	191.141	204	35	221	4	6	89386703	-2100.17	0	0.970615	0.987621	1.79942e-06	24310
chr15_89358171-89365960	chr15:89346453:C:T	chr15	89346453	C	T	0.507353	1.47555	0.995982	-2.49525	14.6045	0.484522	0.000607	0.514069	184.353	58	35	221	4	6	89386703	-2100.17	0	0.970433	0.990848	0.000132597	15613
chr15_89358171-89365960	chr15:89359151:A:G	chr15	89359151	A	G	0.477941	0.555185	0.999951	-2.05953	11.3511	0.515531	0.000616	0.507172	189.136	112	35	221	4	6	89386703	-2100.17	0	0.97038	0.9956	0.000754051	2915
chr15_89397081-89414890	chr15:89384329:T:C	chr15	89384329	T	C	0.294118	0.265625	0.99758	-1.58256	14.2606	0.515584	0.000481	0.49768	131.592	38	61	265	4	4	89384329	-2911.45	0	0.975345	0.989699	0.000159162	21657
chr15_89397081-89414890	chr15:89390453:G:A	chr15	89390453	G	A	0.029412	0.062443	0.99923	-1.58256	12.982	0.458678	0.000478	0.501541	117.434	60	61	265	5	4	89384329	-2911.45	0	0.975415	0.932977	0.000314498	15533
chr15_89428481-89431440	chr15:89429217:G:A	chr15	89429217	G	A	0.022059	0.034598	0.999315	-6.2054	34.9515	0.344967	0.000228	0.607569	77.2644	124	16	255	6	5	89429217	-916.05	0	0.993248	0.954592	3.38026e-09	743
chr15_89428481-89431440	chr15:89431429:G:C	chr15	89431429	G	C	0.338235	0.014283	0.997469	-5.05588	28.2779	0.543664	0.000256	0.576716	92.3728	131	16	255	5	5	89429217	-916.05	0	0.99324	0.994197	1.05091e-07	1469
chr15_89428481-89431440	chr15:89417833:G:A	chr15	89417833	G	A	0.080882	0.526592	0.999613	-2.38796	12.0952	0.547066	0.000241	0.598633	91.3059	57	16	255	7	5	89429217	-916.05	0	0.99326	0.969811	0.000505508	12127
chr15_89428481-89431440	chr15:89420838:C:T	chr15	89420838	C	T	0.036765	0.099062	0.999587	-1.93874	9.75417	0.448328	0.000224	0.611609	97.1564	70	16	255	6	5	89429217	-916.05	0	0.993232	0.937703	0.00178916	9122
chr15_89458591-89463170	chr15:89459326:C:A	chr15	89459326	C	A	0.014706	0.015148	0.874766	-0.666419	11.2655	0.384284	0.000106	0.494743	78.4593	126	20	273	14	3	89459326	-644.385	0	0.972223	0.828741	0.00078962	1554
chr15_89468891-89471470	chr15:89483461:C:T	chr15	89483461	C	T	0.191176	0.144852	0.999913	-2.5334	19.2623	0.455066	0.00084	0.482259	91.7125	194	15	257	5	6	89483461	-892.276	0	0.987366	0.987181	1.13936e-05	13281
chr15_89551531-89551940	chr15:89551925:T:C	chr15	89551925	T	C	0.823529	0.869756	0.984958	-1.22414	13.2833	0.398422	4.2e-05	0.405575	40.4214	120	1	279	5	5	89551925	-276.428	0	0.978193	0.978193	0.000267775	189
chr15_89576971-89578090	chr15:89577891:A:G	chr15	89577891	A	G	0.360294	0.189428	0.997256	-2.25228	15.3475	0.421824	9e-06	0.479198	41.1429	163	6	278	4	4	89577891	-402.73	0	0.991453	0.993258	8.9441e-05	361
chr15_89654361-89655990	chr15:89655626:G:C	chr15	89655626	G	C	0.014706	0.015148	0.993932	-1.83622	10.374	0.568044	0.000336	0.485559	164.142	109	8	213	5	3	89655103	-524.694	0	0.983734	0.934342	0.00127805	450
chr15_89654361-89655990	chr15:89667940:T:G	chr15	89667940	T	G	0.779412	0.852226	0.978954	-1.83622	10.157	0.471051	0.000305	0.511736	153.228	155	8	213	4	3	89655103	-524.694	0	0.983827	0.955853	0.00143753	12764
chr15_89750131-89751770	chr15:89751775:C:G	chr15	89751775	C	G	0.183824	0.057937	0.998888	-25.3963	122.968	0.356029	0.001109	0.46689	31.8246	180	15	358	8	10	89751775	-1234.94	0	0.945351	0.94512	1.41719e-28	825
chr15_89750131-89751770	chr15:89776769:G:A	chr15	89776769	G	A	0.102941	0.895458	0.99819	-7.74297	34.039	0.594775	0.00176	0.412935	17.9165	357	15	358	8	10	89751775	-1234.94	0	0.946661	0.970355	5.40175e-09	25819
chr15_89750131-89751770	chr15:89729839:A:G	chr15	89729839	A	G	0.220588	0.047447	0.998781	-4.27562	17.8314	0.554578	0.001942	0.399732	14.398	24	15	358	7	10	89751775	-1234.94	0	0.947993	0.986508	2.41373e-05	21111
chr15_89750131-89751770	chr15:89765748:G:C	chr15	89765748	G	C	0.176471	0.009637	0.977678	-3.72696	15.3782	0.555659	0.001958	0.407735	13.5957	285	15	358	9	10	89751775	-1234.94	0	0.948443	0.949003	8.79967e-05	14798
chr15_89750131-89751770	chr15:89738150:T:C	chr15	89738150	T	C	0.044118	0.144852	0.999655	-3.04482	12.1969	0.581029	0.001987	0.4057	14.4628	70	15	358	12	10	89751775	-1234.94	0	0.948469	0.926498	0.000478687	12800
chr15_89836181-89838020	chr15:89818050:C:T	chr15	89818050	C	T	0.154412	0.123694	0.924664	-0.724911	10.9102	0.457348	0.000663	0.539777	86.0662	34	6	197	6	3	89818050	-636.308	0	0.996817	0.870539	0.000956363	19050
chr15_90043051-90043860	chr15:90037336:G:A	chr15	90037336	G	A	0.036765	0.099062	0.999174	-1.40854	11.3378	0.347376	7.9e-05	0.521099	36.586	76	6	257	19	20	90037159	-363.743	0	0.97985	0.949185	0.000759452	6120
chr15_90047811-90048470	chr15:90047165:C:T	chr15	90047165	C	T	0.419118	1.04792	0.991928	-1.4209	12.4037	0.43142	1.4e-05	0.432616	35.0298	101	3	250	4	7	90047165	-367.886	0	0.992706	0.985901	0.000428483	975
chr15_90049651-90050470	chr15:90050287:G:A	chr15	90050287	G	A	0.294118	1.53	0.993196	-4.32141	24.8468	0.423824	6e-06	0.478508	34.5686	104	3	243	6	5	90050287	-439.967	0	0.985338	0.972512	6.20709e-07	227
chr15_90049651-90050470	chr15:90050082:G:A	chr15	90050082	G	A	0.154412	0.123694	0.999392	-4.32141	23.6128	0.582214	7e-06	0.431371	38.9116	103	3	243	6	5	90050287	-439.967	0	0.988889	0.992674	1.17798e-06	22
chr15_90049651-90050470	chr15:90047742:C:T	chr15	90047742	C	T	0.036765	0.099062	0.999176	-3.14315	15.5604	0.617447	7e-06	0.447144	40.9117	91	3	243	6	5	90050287	-439.967	0	0.984614	0.933681	7.99119e-05	2318
chr15_90049651-90050470	chr15:90053125:T:C	chr15	90053125	T	C	0.183824	3.44939	0.997321	-3.06947	15.1692	0.570359	7e-06	0.451021	35.898	128	3	243	6	5	90050287	-439.967	0	0.985417	0.982714	9.82952e-05	3065
chr15_90053741-90055470	chr15:90040231:A:G	chr15	90040231	A	G	0.029412	0.062443	0.998973	-5.50982	26.6452	0.587534	0.000856	0.472665	123.973	52	10	252	5	8	90040231	-714.58	0	0.993795	0.948051	2.44462e-07	14375
chr15_90053741-90055470	chr15:90055003:T:C	chr15	90055003	T	C	0.345588	2.38263	0.993945	-5.50982	26.564	0.458542	0.000814	0.497029	102.523	124	10	252	4	8	90040231	-714.58	0	0.993798	0.994905	2.54956e-07	397
chr15_90053741-90055470	chr15:90056677:A:C	chr15	90056677	A	C	0.213235	0.430863	0.992191	-5.40451	25.3871	0.543826	0.000855	0.47232	111.306	136	10	252	5	8	90040231	-714.58	0	0.993788	0.985956	4.69043e-07	2071
chr15_90053741-90055470	chr15:90079237:C:T	chr15	90079237	C	T	0.014706	0.015148	0.934562	-2.17175	9.956	0.406523	0.000848	0.477689	88.9485	246	10	252	6	8	90040231	-714.58	0	0.993777	0.892188	0.00160326	24631
chr15_90174101-90175640	chr15:90190716:GGTGTGTGTCT:G	chr15	90190716	G	G	0.022059	0.034598	0.998638	-1.73889	14.2591	0.373901	0.000702	0.477527	51.5973	252	9	329	7	4	90190716	-930.665	0	0.995039	0.884511	0.00015929	15846
chr15_90174101-90175640	chr15:90197053:C:T	chr15	90197053	C	T	0.176471	0.009637	0.999907	-1.73889	14.1852	0.457073	0.000682	0.488446	64.8249	306	9	329	5	4	90190716	-930.665	0	0.9949	0.98626	0.000165666	22183
chr15_90187101-90187880	chr15:90188004:CA:C	chr15	90188004	C	C	0.352941	0.65955	0.878427	-0.999029	11.6838	0.554699	6e-06	0.52204	62.3619	154	5	328	5	3	90188004	-387.554	0	0.990022	0.802877	0.000630476	514
chr15_90248871-90250330	chr15:90262908:G:T	chr15	90262908	G	T	0.154412	0.123694	0.999895	-1.9727	13.6442	0.467445	0.000878	0.534706	99.8649	263	11	315	6	4	90238367	-1105.65	0	0.995865	0.982994	0.000220921	13308
chr15_90300871-90301640	chr15:90299893:G:A	chr15	90299893	G	A	0.308824	0.085509	0.977238	-0.907932	10.3932	0.440484	8e-06	0.442199	52.0769	101	2	260	4	3	90299893	-344.887	0	0.929762	0.958224	0.00126481	1363
chr15_90300871-90301640	chr15:90300594:C:G	chr15	90300594	C	G	0.279412	0.621426	0.98692	-0.907932	9.79217	0.557482	9e-06	0.411528	56.1812	104	2	260	4	3	90299893	-344.887	0	0.929751	0.972389	0.00175256	662
chr15_90315251-90316430	chr15:90300791:T:C	chr15	90300791	T	C	0.036765	0.099062	0.994467	-1.26091	12.9526	0.392099	0.000397	0.546224	47.6672	58	6	338	6	4	90300791	-425.687	0	0.977741	0.949677	0.000319475	15049
chr15_90387331-90389550	chr15:90376934:G:A	chr15	90376934	G	A	0.426471	2.78776	0.999951	-2.54512	15.5911	0.481679	0.000286	0.520775	215.77	76	12	290	4	7	90374034	-988.478	0	0.991517	0.990194	7.86256e-05	11506
chr15_90387331-90389550	chr15:90387966:T:C	chr15	90387966	T	C	0.022059	0.034598	0.999315	-2.54512	13.9972	0.453182	0.000289	0.514674	198.821	147	12	290	5	7	90374034	-988.478	0	0.991481	0.954592	0.000183084	474
chr15_90387331-90389550	chr15:90404459:A:T	chr15	90404459	A	T	0.198529	0.268703	0.999503	-2.54512	13.6666	0.477689	0.000289	0.515563	206.108	240	12	290	5	7	90374034	-988.478	0	0.99149	0.987336	0.000218299	16019
chr15_90395961-90396370	chr15:90403876:T:C	chr15	90403876	T	C	0.147059	0.206992	0.999367	-1.80403	12.2171	0.391491	7e-06	0.51274	44.5134	205	3	311	5	3	90404667	-282.373	0	0.98083	0.984312	0.000473536	7710
chr15_90400421-90403010	chr15:90392837:C:T	chr15	90392837	C	T	0.036765	0.099062	0.999382	-0.257353	9.78352	0.429134	0.000283	0.503756	88.1999	113	10	314	6	6	90392837	-610.364	0	0.992501	0.949767	0.00176083	8879
chr15_90536001-90536310	chr15:90517889:G:T	chr15	90517889	G	T	0.455882	1.08672	0.992876	-2.33993	16.7054	0.348384	0.000104	0.378872	22.0098	51	1	275	4	3	90517889	-261.238	0	0.989346	0.984692	4.36559e-05	18267
chr15_90664891-90666100	chr15:90667673:T:A	chr15	90667673	T	A	0.161765	0.038919	0.998353	-3.59849	20.9737	0.417141	0.000758	0.483071	55.201	204	7	287	6	5	90667673	-445.384	0	0.967799	0.986565	4.65631e-06	2177
chr15_90716421-90718200	chr15:90716378:G:C	chr15	90716378	G	C	0.007353	0.003731	0.997959	-1.91035	10.6694	0.409209	0.00093	0.488634	190.778	71	6	158	8	9	90702290	-556.499	0	0.96503	0.849798	0.00108923	932
chr15_90813721-90814480	chr15:90813809:G:A	chr15	90813809	G	A	0.007353	0.003731	0.996962	-0.414527	10.4651	0.288674	5e-06	0.461756	32.1089	186	7	354	8	5	90813809	-454.271	0	0.99555	0.849331	0.00121651	291
chr15_90818561-90818910	chr15:90827373:G:A	chr15	90827373	G	A	0.367647	1.30636	0.999947	-0.960791	10.1993	0.425886	8e-06	0.521457	44.3446	245	5	341	3	4	90827373	-309.484	0	0.993139	0.990429	0.00140491	8637
chr15_90838811-90841170	chr15:90839685:G:A	chr15	90839685	G	A	0.426471	10.8128	0.909476	-2.52839	18.2675	0.542022	3e-06	0.541992	67.0378	167	7	279	5	5	90839685	-596.341	0	0.930856	0.875215	1.91955e-05	305
chr15_90838811-90841170	chr15:90840377:G:A	chr15	90840377	G	A	0.176471	0.009637	0.915125	-2.52839	17.8326	0.440399	3e-06	0.558208	62.2139	171	7	279	6	5	90839685	-596.341	0	0.930224	0.879876	2.41216e-05	387
chr15_90861181-90861810	chr15:90862916:A:C	chr15	90862916	A	C	0.352941	0.65955	0.988217	-0.709657	11.0413	0.446995	0.000558	0.433719	55.6375	121	3	219	4	5	90862916	-387.55	0	0.976637	0.979002	0.000891044	1420
chr15_90954631-90955440	chr15:90937592:G:T	chr15	90937592	G	T	0.345588	1.29385	0.997077	-2.43186	18.959	0.584208	7e-06	0.372804	26.322	43	5	277	4	8	90937592	-459.46	0	0.993698	0.989655	1.33556e-05	17444
chr15_90954631-90955440	chr15:90955851:A:T	chr15	90955851	A	T	0.455882	0.833661	0.995364	-1.89997	12.4935	0.426504	7e-06	0.382871	22.7819	134	5	277	4	8	90937592	-459.46	0	0.993865	0.991355	0.000408379	815
chr15_90958481-90960970	chr15:90975570:A:ACT	chr15	90975570	A	A	0.75	0.235294	0.93898	-1.25742	13.8419	0.46512	0.00015	0.479602	118.079	225	12	278	6	4	90975570	-753.462	0	0.99493	0.896204	0.000198853	15844
chr15_90988261-90988660	chr15:90997634:T:G	chr15	90997634	T	G	0.227941	0.103518	0.999924	-3.74038	20.7298	0.34829	2.9e-05	0.431129	29.9447	186	2	274	5	3	91001187	-267.407	0	0.988271	0.989892	5.28864e-06	9174
chr15_91049551-91050310	chr15:91050005:C:T	chr15	91050005	C	T	0.029412	0.062443	0.999485	-26.5531	126.968	0.174355	1e-06	0.511585	62.6453	217	8	395	9	6	91050005	-511.134	0	0.968401	0.965015	1.88781e-29	75
chr15_91049551-91050310	chr15:91040202:C:T	chr15	91040202	C	T	0.176471	0.009637	0.998056	-11.7881	56.73	0.364884	2e-06	0.469047	37.0295	128	8	395	6	6	91050005	-511.134	0	0.967743	0.985905	4.99952e-14	9728
chr15_91049551-91050310	chr15:91032189:G:A	chr15	91032189	G	A	0.117647	0.004722	0.994087	-7.82057	35.9637	0.342513	2e-06	0.481997	37.6933	48	8	395	8	6	91050005	-511.134	0	0.96744	0.912857	2.01027e-09	17741
chr15_91049551-91050310	chr15:91045991:A:G	chr15	91045991	A	G	0.198529	6.40183	0.973437	-5.04759	23.2211	0.418644	2e-06	0.47032	30.3025	167	8	395	7	6	91050005	-511.134	0	0.966989	0.956708	1.44402e-06	3939
chr15_91049551-91050310	chr15:91050114:C:G	chr15	91050114	C	G	0.044118	6.22506	0.987414	-2.71163	12.7673	0.587807	2e-06	0.453079	39.7481	218	8	395	5	6	91050005	-511.134	0	0.968174	0.981919	0.000352738	184
chr15_91049551-91050310	chr15:91053841:T:C	chr15	91053841	T	C	0.375	0.051242	0.99161	-2.40734	11.4348	0.453518	2e-06	0.462904	40.419	259	8	395	5	6	91050005	-511.134	0	0.965651	0.983256	0.000720797	3911
chr15_91049551-91050310	chr15:91048571:T:C	chr15	91048571	T	C	0.727941	0.400173	0.956678	-2.32622	11.0124	0.555747	2e-06	0.47013	32.0819	199	8	395	7	6	91050005	-511.134	0	0.966449	0.906731	0.000905035	1359
chr15_91049551-91050310	chr15:91049036:C:T	chr15	91049036	C	T	0.595588	0.894654	0.985039	-2.17248	10.2855	0.4561	2e-06	0.44512	35.3052	205	8	395	5	6	91050005	-511.134	0	0.965094	0.972707	0.00134082	894
chr15_91385391-91385750	chr15:91365885:T:G	chr15	91365885	T	G	0.147059	5.98012	0.997166	-0.506387	10.2663	0.4049	3.7e-05	0.46508	30.9818	30	1	230	5	6	91365885	-296.219	0	0.994224	0.988049	0.00135483	19685
chr15_91490991-91491800	chr15:91491198:G:A	chr15	91491198	G	A	0.235294	3.47199	0.999604	-6.92829	37.4168	0.382463	4e-06	0.569878	22.0868	161	5	376	5	4	91491198	-530.549	0	0.995894	0.990258	9.53957e-10	198
chr15_91490991-91491800	chr15:91491133:T:G	chr15	91491133	T	G	0.198529	0.059425	0.99616	-5.28828	29.1075	0.591025	4e-06	0.507019	23.8284	159	5	376	4	4	91491198	-530.549	0	0.995865	0.993708	6.84696e-08	263
chr15_91490991-91491800	chr15:91499932:C:T	chr15	91499932	C	T	0.25	2.11765	0.988205	-3.19168	15.8073	0.569921	4e-06	0.541193	23.4075	249	5	376	5	4	91491198	-530.549	0	0.995767	0.971603	7.01317e-05	8536
chr15_91490991-91491800	chr15:91513406:A:C	chr15	91513406	A	C	0.014706	0.015148	0.991473	-2.30534	11.3598	0.315352	4e-06	0.550511	16.3174	352	5	376	7	4	91491198	-530.549	0	0.995653	0.870076	0.000750491	22010
chr15_91558961-91559550	chr15:91559192:G:A	chr15	91559192	G	A	0.507353	0.059718	0.996047	-0.615081	10.5871	0.445914	2e-05	0.456573	72.8018	157	1	272	3	5	91559192	-339.143	0	0.99588	0.99588	0.00113878	64
chr15_91627081-91628520	chr15:91627630:G:C	chr15	91627630	G	C	0.022059	0.034598	0.991908	-14.6685	74.22	0.665337	0.000183	0.495777	69.8224	176	15	308	6	4	91627630	-815.721	0	0.966813	0.954592	6.98773e-18	170
chr15_91627081-91628520	chr15:91643908:C:T	chr15	91643908	C	T	0.022059	0.034598	0.999315	-10.8818	52.512	0.301423	0.000196	0.48902	26.4673	270	15	308	8	4	91627630	-815.721	0	0.967032	0.930077	4.27617e-13	16108
chr15_91627081-91628520	chr15:91621260:G:A	chr15	91621260	G	A	0.022059	0.034598	0.996281	-10.6636	51.3384	0.285802	0.000193	0.489228	27.9621	147	15	308	7	4	91627630	-815.721	0	0.96702	0.937575	7.77396e-13	6540
chr15_91627081-91628520	chr15:91608914:G:A	chr15	91608914	G	A	0.014706	0.015148	0.856805	-10.2494	49.139	0.296013	0.000193	0.489949	28.7527	49	15	308	11	4	91627630	-815.721	0	0.966971	0.803552	2.3845e-12	18886
chr15_91627081-91628520	chr15:91609907:C:A	chr15	91609907	C	A	0.022059	0.034598	0.994271	-6.78337	30.3	0.64391	0.000193	0.491101	51.4316	60	15	308	29	4	91627630	-815.721	0	0.967026	0.832235	3.70122e-08	17893
chr15_91627081-91628520	chr15:91615191:A:T	chr15	91615191	A	T	0.044118	0.144852	0.99723	-6.69843	29.8115	0.313451	0.000193	0.491631	28.5179	107	15	308	7	4	91627630	-815.721	0	0.966948	0.814098	4.76163e-08	12609
chr15_91627081-91628520	chr15:91623539:C:T	chr15	91623539	C	T	0.036765	0.099062	0.981201	-5.73114	25.1429	0.608149	0.000197	0.49318	39.2675	157	15	308	7	4	91627630	-815.721	0	0.96708	0.928603	5.32358e-07	4261
chr15_91627081-91628520	chr15:91624367:T:C	chr15	91624367	T	C	0.25	0.235294	0.999424	-5.07638	21.9581	0.439104	0.000191	0.511685	26.4368	161	15	308	6	4	91627630	-815.721	0	0.968282	0.98962	2.78665e-06	3433
chr15_91627081-91628520	chr15:91609933:C:T	chr15	91609933	C	T	0.095588	0.282154	0.999836	-4.91639	21.2144	0.418933	0.000208	0.484459	24.1886	61	15	308	5	4	91627630	-815.721	0	0.967298	0.977367	4.10677e-06	17867
chr15_91627081-91628520	chr15:91633047:A:G	chr15	91633047	A	G	0.205882	0.007615	0.999918	-4.88539	20.9185	0.557871	0.000208	0.481699	29.9838	217	15	308	6	4	91627630	-815.721	0	0.967132	0.987721	4.79241e-06	5247
chr15_91627081-91628520	chr15:91621988:A:C	chr15	91621988	A	C	0.036765	0.099062	0.943578	-4.59643	19.5628	0.603558	0.000196	0.492365	39.5312	152	15	308	10	4	91627630	-815.721	0	0.967081	0.877218	9.73442e-06	5812
chr15_91627081-91628520	chr15:91623597:A:G	chr15	91623597	A	G	0.316176	0.454676	0.953816	-4.17616	17.6545	0.550174	0.000195	0.506232	28.2553	158	15	308	7	4	91627630	-815.721	0	0.967338	0.915257	2.6489e-05	4203
chr15_91627081-91628520	chr15:91613213:T:C	chr15	91613213	T	C	0.661765	0.929392	0.936595	-4.14058	17.4706	0.552532	0.000199	0.498143	26.948	91	15	308	7	4	91627630	-815.721	0	0.96806	0.860391	2.91789e-05	14587
chr15_91627081-91628520	chr15:91608859:C:G	chr15	91608859	C	G	0.272059	1.45058	0.968214	-3.6071	14.8978	0.547342	0.0002	0.496263	29.0335	48	15	308	6	4	91627630	-815.721	0	0.967053	0.944629	0.000113497	18941
chr15_91664271-91664650	chr15:91666410:G:T	chr15	91666410	G	T	0.433824	0.009967	0.99604	-13.3512	66.2135	0.662375	3e-06	0.587093	27.2837	105	6	201	5	5	91666410	-508.848	0	0.994731	0.992454	4.04641e-16	1950
chr15_91664271-91664650	chr15:91655122:C:T	chr15	91655122	C	T	0.102941	0.895458	0.999294	-2.78411	14.5151	0.593188	2e-06	0.693387	19.3441	60	6	201	5	5	91666410	-508.848	0	0.994753	0.977091	0.00013904	9338
chr15_91887861-91888320	chr15:91879525:T:TG	chr15	91879525	T	T	0.455882	0.179923	0.989017	-2.07521	14.578	0.424111	1.2e-05	0.469244	34.7534	71	4	247	4	5	91879525	-378.235	0	0.995297	0.979588	0.000134478	8565
chr15_91887861-91888320	chr15:91887927:A:G	chr15	91887927	A	G	0.683824	1.01677	0.995119	-2.07521	12.4974	0.420408	1.2e-05	0.489614	36.5563	112	4	247	4	5	91879525	-378.235	0	0.995298	0.99276	0.000407529	163
chr15_92031121-92031370	chr15:92031091:A:C	chr15	92031091	A	C	0.161765	1.1916	0.994875	-3.70472	19.7122	0.645741	1.5e-05	0.643636	25.4871	180	2	345	5	5	92030409	-239.121	0	0.98652	0.987832	9.00232e-06	155
chr15_92031121-92031370	chr15:92010024:C:A	chr15	92010024	C	A	0.397059	0.759601	0.999765	-2.21225	11.4139	0.611131	1.3e-05	0.681359	20.1016	27	2	345	4	5	92030409	-239.121	0	0.986656	0.990911	0.000728979	21222
chr15_92031121-92031370	chr15:92031925:C:T	chr15	92031925	C	T	0.463235	1.59794	0.936729	-2.08081	10.7643	0.38263	1.3e-05	0.685109	18.3894	190	2	345	5	5	92030409	-239.121	0	0.986786	0.862292	0.00103475	679
chr15_92145991-92147450	chr15:92159305:T:C	chr15	92159305	T	C	0.014706	0.015148	0.998976	-0.290757	9.59218	0.357635	0.001151	0.5063	76.1368	198	10	262	7	4	92159305	-521.215	0	0.986801	0.904114	0.00195408	12585
chr15_92163831-92164730	chr15:92164065:C:T	chr15	92164065	C	T	0.514706	0.22882	0.986895	-0.567176	9.88212	0.448592	0.001008	0.431876	40.0865	159	4	320	4	4	92164065	-431.577	0	0.988922	0.978672	0.00166893	215
chr15_92197561-92198180	chr15:92197904:T:G	chr15	92197904	T	G	0.102941	0.134636	0.999768	-3.14532	16.9639	0.583364	9e-06	0.48331	31.3279	176	2	353	4	3	92197904	-384.114	0	0.996059	0.989644	3.80967e-05	34
chr15_92197561-92198180	chr15:92211173:C:T	chr15	92211173	C	T	0.426471	4.68918	0.997161	-2.46992	13.3638	0.566195	9e-06	0.463863	29.3015	272	2	353	4	3	92197904	-384.114	0	0.996032	0.989016	0.000256534	13303
chr15_92197561-92198180	chr15:92222930:C:T	chr15	92222930	C	T	0.022059	0.034598	0.998978	-2.46992	13.0251	0.369999	8e-06	0.494929	22.6179	348	2	353	5	3	92197904	-384.114	0	0.99604	0.915061	0.00030735	25060
chr15_92197561-92198180	chr15:92197153:G:A	chr15	92197153	G	A	0.044118	0.144852	0.999308	-2.23541	11.6486	0.395845	8e-06	0.495916	23.4782	173	2	353	5	3	92197904	-384.114	0	0.996039	0.953223	0.000642511	717
chr15_92197561-92198180	chr15:92176143:T:C	chr15	92176143	T	C	0.139706	0.108996	0.999886	-2.16428	11.2513	0.574138	9e-06	0.490443	33.4679	30	2	353	5	3	92197904	-384.114	0	0.996039	0.983	0.000795655	21727
chr15_92197561-92198180	chr15:92194325:T:C	chr15	92194325	T	C	0.338235	0.929392	0.999944	-2.12358	11.0328	0.439266	8e-06	0.510942	26.5554	160	2	353	4	3	92197904	-384.114	0	0.996039	0.989958	0.000895141	3545
chr15_92197561-92198180	chr15:92200282:T:A	chr15	92200282	T	A	0.036765	0.099062	0.999382	-1.92941	9.92206	0.401101	8e-06	0.495767	23.1213	194	2	353	4	3	92197904	-384.114	0	0.99604	0.944753	0.00163309	2412
chr15_92383681-92383770	chr15:92383738:G:A	chr15	92383738	G	A	0.073529	0.428319	0.988998	-1.73994	13.9026	0.274102	5.3e-05	0.345567	38.1447	133	1	266	6	3	92383738	-204.318	0	0.979184	0.979184	0.000192527	12
chr15_92407171-92408640	chr15:92397930:C:T	chr15	92397930	C	T	0.25	0.026144	0.996548	-2.94851	18.0195	0.453994	0.000522	0.499808	75.4469	81	6	247	5	4	92397930	-650.18	0	0.98382	0.989195	2.18657e-05	9976
chr15_92407171-92408640	chr15:92404601:T:C	chr15	92404601	T	C	0.602941	3.55185	0.987923	-1.56405	9.66562	0.469874	0.00055	0.485933	76.4238	123	6	247	4	4	92397930	-650.18	0	0.983439	0.969437	0.00187749	3305
chr15_92469101-92469370	chr15:92469124:A:G	chr15	92469124	A	G	0.051471	0.200228	0.998057	-0.914519	12.2307	0.337777	1.1e-05	0.508676	43.2517	116	3	259	5	4	92469124	-260.565	0	0.9695	0.971152	0.000470091	112
chr15_92494551-92495690	chr15:92498010:G:A	chr15	92498010	G	A	0.330882	0.09246	0.999909	-0.688955	11.5416	0.450703	0.000498	0.430995	48.3733	162	6	306	4	5	92498010	-541.184	0	0.992439	0.991352	0.000680548	2890
chr15_92499481-92500750	chr15:92500315:T:G	chr15	92500315	T	G	0.492647	2.87755	0.999597	-3.99974	26.127	0.440324	0.001717	0.454249	59.59	138	5	313	4	4	92500315	-501.018	0	0.982026	0.996664	3.19682e-07	199
chr15_92499481-92500750	chr15:92503406:T:G	chr15	92503406	T	G	0.110294	0.045599	0.957027	-0.974355	10.2651	0.435774	0.001925	0.418635	44.9316	152	5	313	7	4	92500315	-501.018	0	0.982006	0.922947	0.00135569	3290
chr15_92518811-92520000	chr15:92519363:A:C	chr15	92519363	A	C	0.051471	0.200228	0.980166	-1.37075	14.804	0.620707	4e-06	0.63019	36.2371	157	4	357	5	4	92519363	-397.394	0	0.983297	0.97797	0.000119284	43
chr15_92524991-92525150	chr15:92531114:A:G	chr15	92531114	A	G	0.257353	0.910284	0.997869	-1.18494	12.0553	0.60209	7.9e-05	0.558253	33.6017	220	1	363	4	4	92531114	-266.873	0	0.994607	0.988739	0.000516463	6044
chr15_92541451-92542280	chr15:92524046:A:G	chr15	92524046	A	G	0.095588	0.282154	0.996457	-1.09471	10.5195	0.59414	0.000391	0.563296	35.6874	64	5	392	8	6	92523692	-414.802	0	0.990034	0.979476	0.00118122	17820
chr15_92601071-92601270	chr15:92605653:T:C	chr15	92605653	T	C	0.691176	0.740541	0.981234	-0.715913	11.7376	0.590496	1.7e-05	0.512475	33.863	236	2	392	4	4	92605653	-283.89	0	0.988536	0.967259	0.000612507	4483
chr15_92624291-92625200	chr15:92624739:C:T	chr15	92624739	C	T	0.566176	0.352305	0.999651	-28.7928	138.901	0.367663	0.000201	0.488356	35.6733	189	8	348	5	6	92624739	-677.342	0	0.98653	0.996201	4.63025e-32	7
chr15_92624291-92625200	chr15:92621763:T:C	chr15	92621763	T	C	0.227941	1.02177	0.999799	-9.23129	44.1531	0.387524	0.000235	0.457286	16.1165	170	8	348	5	6	92624739	-677.342	0	0.986549	0.988431	3.03674e-11	2983
chr15_92624291-92625200	chr15:92620986:C:T	chr15	92620986	C	T	0.205882	0.007615	0.981332	-6.27963	30.4243	0.397509	0.000235	0.463278	15.259	166	8	348	7	6	92624739	-677.342	0	0.986663	0.956704	3.47149e-08	3760
chr15_92624291-92625200	chr15:92602957:T:A	chr15	92602957	T	A	0.191176	7.59788	0.998587	-5.79015	28.003	0.58459	0.000243	0.445554	18.0442	26	8	348	5	6	92624739	-677.342	0	0.98653	0.989477	1.21127e-07	21789
chr15_92624291-92625200	chr15:92608252:C:T	chr15	92608252	C	T	0.617647	1.11769	0.999945	-5.41608	25.9369	0.424891	0.000237	0.46644	15.5074	71	8	348	5	6	92624739	-677.342	0	0.986524	0.991922	3.52765e-07	16494
chr15_92624291-92625200	chr15:92627574:T:C	chr15	92627574	T	C	0.102941	0.895458	0.978282	-5.36186	25.4628	0.383282	0.000238	0.449846	13.6788	212	8	348	6	6	92624739	-677.342	0	0.986449	0.944242	4.51e-07	2828
chr15_92624291-92625200	chr15:92624920:G:A	chr15	92624920	G	A	0.073529	0.428319	0.917616	-4.3338	20.4475	0.604414	0.000245	0.454362	18.8122	192	8	348	5	6	92624739	-677.342	0	0.986576	0.916446	6.1288e-06	174
chr15_92624291-92625200	chr15:92600117:G:A	chr15	92600117	G	A	0.110294	0.045599	0.998444	-4.24858	20.031	0.59144	0.000243	0.458196	17.2774	10	8	348	6	6	92624739	-677.342	0	0.986558	0.978221	7.6197e-06	24629
chr15_92624291-92625200	chr15:92612871:G:A	chr15	92612871	G	A	0.088235	0.50318	0.999823	-2.27562	10.3498	0.579852	0.00025	0.448884	16.3507	103	8	348	6	6	92624739	-677.342	0	0.986554	0.975777	0.00129485	11875
chr15_92624291-92625200	chr15:92645506:A:G	chr15	92645506	A	G	0.058824	2.80566	0.980117	-2.26688	10.2744	0.386743	0.000244	0.445333	11.6681	316	8	348	6	6	92624739	-677.342	0	0.986447	0.964144	0.00134889	20760
chr15_92624291-92625200	chr15:92620492:C:T	chr15	92620492	C	T	0.014706	0.015148	0.919207	-2.15539	9.58555	0.362948	0.00025	0.445578	11.8391	163	8	348	8	6	92624739	-677.342	0	0.986555	0.818587	0.00196115	4254
chr15_92681251-92681590	chr15:92667035:G:A	chr15	92667035	G	A	0.470588	0.892795	0.998071	-2.36247	17.4548	0.585622	1e-05	0.54778	26.7716	47	5	340	4	7	92667035	-396.363	0	0.995449	0.992816	2.94225e-05	14385
chr15_92681251-92681590	chr15:92703941:A:G	chr15	92703941	A	G	0.198529	1.63969	0.998964	-1.68054	10.2726	0.402664	9e-06	0.5969	22.6229	309	5	340	4	7	92667035	-396.363	0	0.995414	0.985425	0.00135023	22521
chr15_92681251-92681590	chr15:92703003:G:A	chr15	92703003	G	A	0.544118	11.2724	0.967501	-1.65118	9.6112	0.56355	1e-05	0.574252	25.6188	292	5	340	4	7	92667035	-396.363	0	0.995377	0.954659	0.00193395	21583
chr15_92683581-92683690	chr15:92683573:C:G	chr15	92683573	C	G	0.110294	1.04501	0.989274	-6.22851	36.2872	0.765805	0.01	0.5	20.5537	161	0	347	5	4	92683573	-231.87	0		0.979694	1.70277e-09	63
chr15_92683581-92683690	chr15:92695089:C:T	chr15	92695089	C	T	0.75	9.43791	0.999926	-2.88964	16.6792	0.344549	0.01	0.5	7.78173	218	0	347	5	4	92683573	-231.87	0		0.992385	4.42631e-05	11453
chr15_92734001-92734280	chr15:92737188:G:C	chr15	92737188	G	C	0.536765	0.471606	0.990019	-3.71582	23.8888	0.619022	1.3e-05	0.461252	9.88336	249	5	377	5	6	92737188	-428.651	0	0.970468	0.98013	1.02063e-06	3048
chr15_92734001-92734280	chr15:92732201:A:G	chr15	92732201	A	G	0.139706	1.79327	0.980975	-3.19271	18.379	0.342542	1.2e-05	0.466782	7.82691	211	5	377	7	6	92737188	-428.651	0	0.971166	0.952557	1.81044e-05	1939
chr15_92734001-92734280	chr15:92711378:C:T	chr15	92711378	C	T	0.132353	1.5823	0.998418	-3.17181	17.3511	0.35677	1.3e-05	0.459166	9.08515	20	5	377	5	6	92737188	-428.651	0	0.969696	0.977859	3.10712e-05	22762
chr15_92734001-92734280	chr15:92735741:C:G	chr15	92735741	C	G	0.132353	0.729534	0.987078	-2.28409	12.2913	0.613474	1.1e-05	0.496621	10.962	244	5	377	5	6	92737188	-428.651	0	0.970787	0.976533	0.000455072	1601
chr15_92780431-92781700	chr15:92781094:T:C	chr15	92781094	T	C	0.044118	6.22506	0.933723	-4.21946	23.8373	0.581054	0.000129	0.516009	111.296	147	6	298	6	5	92781094	-545.872	0	0.968603	0.951193	1.04832e-06	28
chr15_92808281-92811980	chr15:92809616:G:A	chr15	92809616	G	A	0.066176	0.341497	0.999414	-6.40478	36.4625	0.436046	0.00034	0.50414	155.831	143	8	254	6	5	92809616	-667.307	0	0.984446	0.982831	1.55633e-09	514
chr15_92808281-92811980	chr15:92788652:A:G	chr15	92788652	A	G	0.683824	1.01677	0.945343	-2.77631	14.0436	0.526547	0.000368	0.490578	148.969	33	8	254	7	5	92809616	-667.307	0	0.984458	0.882302	0.00017862	21478
chr15_92808281-92811980	chr15:92809504:G:T	chr15	92809504	G	T	0.088235	0.50318	0.997838	-2.14158	11.2439	0.531016	0.000408	0.466974	146.516	141	8	254	6	5	92809616	-667.307	0	0.984459	0.98865	0.000798831	626
chr15_92829641-92834190	chr15:92832204:C:A	chr15	92832204	C	A	0.286765	0.058544	0.973222	-7.57325	41.871	0.537941	0.000464	0.524124	130.486	112	18	276	6	9	92832204	-1070.01	0	0.956048	0.942933	9.74981e-11	288
chr15_92829641-92834190	chr15:92826609:C:T	chr15	92826609	C	T	0.161765	0.038919	0.960243	-7.34103	38.3608	0.44648	0.000458	0.521639	129.376	83	18	276	7	9	92832204	-1070.01	0	0.956293	0.917737	5.88014e-10	5307
chr15_92829641-92834190	chr15:92844253:C:T	chr15	92844253	C	T	0.25	1.28105	0.9914	-4.16662	18.9136	0.470001	0.00046	0.520612	133.376	170	18	276	5	9	92832204	-1070.01	0	0.956262	0.983885	1.36772e-05	12337
chr15_92829641-92834190	chr15:92837684:G:A	chr15	92837684	G	A	0.25	1.28105	0.989497	-3.97192	17.6555	0.473867	0.000446	0.531857	130.6	134	18	276	5	9	92832204	-1070.01	0	0.956272	0.980998	2.64751e-05	5768
chr15_92829641-92834190	chr15:92805920:A:C	chr15	92805920	A	C	0.014706	0.015148	0.998976	-3.14278	13.6916	0.431527	0.000439	0.527233	134.75	7	18	276	9	9	92832204	-1070.01	0	0.956234	0.810072	0.000215419	25996
chr15_92829641-92834190	chr15:92853456:A:G	chr15	92853456	A	G	0.514706	0.22882	0.984264	-2.1932	9.56037	0.517188	0.000452	0.526161	137.139	233	18	276	6	9	92832204	-1070.01	0	0.956166	0.969993	0.00198823	21540
chr15_93037021-93038440	chr15:93037612:C:T	chr15	93037612	C	T	0.044118	0.144852	0.999308	-1.40945	15.0345	0.401409	2e-06	0.460844	58.0866	159	4	369	6	4	93037612	-395.819	0	0.933787	0.975667	0.000105565	118
chr15_93048401-93051010	chr15:93050417:C:T	chr15	93050417	C	T	0.058824	0.265625	0.984859	-1.57555	14.8076	0.573593	0.000561	0.462294	75.7225	215	21	391	7	5	93050417	-841.618	0	0.971901	0.979463	0.000119053	711
chr15_93048401-93051010	chr15:93066231:A:T	chr15	93066231	A	T	0.492647	0.53224	0.979526	-1.57555	14.5578	0.538498	0.000569	0.462369	59.3873	333	21	391	5	5	93050417	-841.618	0	0.971991	0.956725	0.000135927	16525
chr15_93048401-93051010	chr15:93049126:C:G	chr15	93049126	C	G	0.022059	0.034598	0.998978	-1.2524	10.8225	0.386627	0.000542	0.473313	51.9487	207	21	391	8	5	93050417	-841.618	0	0.971908	0.954584	0.00100274	580
chr15_93048401-93051010	chr15:93058254:G:A	chr15	93058254	G	A	0.036765	0.099062	0.994097	-1.2524	10.4876	0.424366	0.000544	0.472785	55.3276	263	21	391	7	5	93050417	-841.618	0	0.971929	0.946429	0.00120178	8548
chr15_93060181-93063740	chr15:93059691:G:A	chr15	93059691	G	A	0.669118	0.09246	0.987987	-6.917	37.321	0.548821	0.000579	0.521889	108.129	185	34	358	7	4	93059691	-1412.92	0	0.987557	0.976972	1.00202e-09	2269
chr15_93060181-93063740	chr15:93057747:C:T	chr15	93057747	C	T	0.191176	0.144852	0.999866	-2.2134	11.3704	0.528908	0.00056	0.547767	97.4105	164	34	358	5	4	93059691	-1412.92	0	0.987529	0.986555	0.00074622	4213
chr15_93060181-93063740	chr15:93077937:G:A	chr15	93077937	G	A	0.242647	0.438664	0.909229	-1.88839	9.66496	0.526407	0.000552	0.552137	100.596	306	34	358	7	4	93059691	-1412.92	0	0.987565	0.822865	0.00187816	15977
chr15_93065981-93066670	chr15:93067206:T:C	chr15	93067206	T	C	0.691176	0.076016	0.98315	-3.66593	23.6554	0.658773	8e-06	0.616516	10.1822	213	7	340	5	4	93067206	-402.853	0	0.977681	0.964673	1.15224e-06	880
chr15_93065981-93066670	chr15:93068778:T:C	chr15	93068778	T	C	0.147059	5.98012	0.998496	-2.2185	13.0378	0.619904	7e-06	0.704946	12.1942	221	7	340	6	4	93067206	-402.853	0	0.976932	0.987761	0.000305266	2452
chr15_93065981-93066670	chr15:93050714:C:G	chr15	93050714	C	G	0.088235	0.636837	0.966302	-1.77338	10.4312	0.63788	7e-06	0.700579	12.5011	88	7	340	7	4	93067206	-402.853	0	0.976986	0.929592	0.00123904	15612
chr15_93065981-93066670	chr15:93049931:C:G	chr15	93049931	C	G	0.029412	0.062443	0.996671	-1.65273	9.52366	0.665223	8e-06	0.705223	12.9972	83	7	340	7	4	93067206	-402.853	0	0.976982	0.931625	0.0020284	16395
chr15_93121321-93122850	chr15:93120238:G:A	chr15	93120238	G	A	0.25	0.235294	0.999929	-4.84764	29.9909	0.423846	7.9e-05	0.522173	34.3268	177	17	413	6	5	93120238	-652.358	0	0.985253	0.989908	4.34084e-08	1848
chr15_93121321-93122850	chr15:93121598:T:C	chr15	93121598	T	C	0.036765	9.66986	0.999583	-4.84764	29.0989	0.627548	8e-05	0.517276	51.7117	197	17	413	6	5	93120238	-652.358	0	0.985532	0.979742	6.87761e-08	488
chr15_93121321-93122850	chr15:93121537:A:G	chr15	93121537	A	G	0.205882	5.34733	0.998132	-3.50749	19.4116	0.560442	9e-05	0.490664	34.294	194	17	413	6	5	93120238	-652.358	0	0.985497	0.986319	1.05364e-05	549
chr15_93121321-93122850	chr15:93146033:T:C	chr15	93146033	T	C	0.720588	1.03754	0.999536	-3.44878	19.0219	0.441418	8.1e-05	0.519559	34.2494	395	17	413	5	5	93120238	-652.358	0	0.985675	0.990879	1.2923e-05	23947
chr15_93121321-93122850	chr15:93113862:G:A	chr15	93113862	G	A	0.132353	0.040757	0.927318	-3.00096	16.9363	0.414032	7.6e-05	0.540812	28.9098	115	17	413	7	5	93120238	-652.358	0	0.98566	0.86203	3.86554e-05	8224
chr15_93121321-93122850	chr15:93098065:G:A	chr15	93098065	G	A	0.183824	0.057937	0.983071	-2.72406	15.0505	0.558419	8.1e-05	0.523601	31.5306	9	17	413	6	5	93120238	-652.358	0	0.985614	0.964165	0.000104674	24021
chr15_93121321-93122850	chr15:93119054:C:T	chr15	93119054	C	T	0.066176	0.341497	0.999768	-2.64788	14.5543	0.391453	8.1e-05	0.522142	25.7442	165	17	413	6	5	93120238	-652.358	0	0.985566	0.96625	0.000136179	3032
chr15_93121321-93122850	chr15:93127343:G:A	chr15	93127343	G	A	0.154412	1.6396	0.999278	-2.64299	14.437	0.563277	7.8e-05	0.527916	38.5229	247	17	413	6	5	93120238	-652.358	0	0.985303	0.986432	0.000144927	5257
chr15_93121321-93122850	chr15:93111478:T:C	chr15	93111478	T	C	0.205882	0.428319	0.989648	-2.4056	13.1019	0.554608	8.4e-05	0.512964	33.6184	86	17	413	5	5	93120238	-652.358	0	0.985666	0.977224	0.000294993	10608
chr15_93121321-93122850	chr15:93130168:A:C	chr15	93130168	A	C	0.220588	0.237668	0.998394	-1.93612	10.8617	0.449805	7.5e-05	0.545694	29.734	268	17	413	5	5	93120238	-652.358	0	0.985509	0.988722	0.000981753	8082
chr15_93121321-93122850	chr15:93137880:G:A	chr15	93137880	G	A	0.242647	6e-06	0.998062	-1.89379	10.301	0.450205	8.2e-05	0.521535	28.5655	321	17	413	4	5	93120238	-652.358	0	0.985336	0.989053	0.00132961	15794
chr15_93121321-93122850	chr15:93141656:C:T	chr15	93141656	C	T	0.257353	2.50882	0.997813	-1.83414	10.0054	0.544444	8.3e-05	0.51507	31.6496	363	17	413	4	5	93120238	-652.358	0	0.985339	0.99113	0.00156085	19570
chr15_93138601-93139520	chr15:93139016:G:A	chr15	93139016	G	A	0.669118	0.725574	0.999941	-16.5968	81.1122	0.613012	0.00013	0.53406	56.5133	219	8	447	5	7	93139016	-660.823	0	0.992324	0.995911	2.13258e-19	44
chr15_93138601-93139520	chr15:93137549:T:C	chr15	93137549	T	C	0.279412	1.03754	0.999898	-5.35766	27.9017	0.56566	0.000125	0.605686	36.4312	202	8	447	5	7	93139016	-660.823	0	0.992132	0.990716	1.27637e-07	1511
chr15_93138601-93139520	chr15:93141765:G:T	chr15	93141765	G	T	0.088235	13.8689	0.956938	-3.36802	18.5794	0.418051	0.000126	0.599955	31.8941	250	8	447	6	7	93139016	-660.823	0	0.991882	0.943085	1.62975e-05	2705
chr15_93138601-93139520	chr15:93147563:C:T	chr15	93147563	C	T	0.139706	1.79327	0.990159	-2.71404	15.4121	0.427814	0.000129	0.589287	31.5545	294	8	447	5	7	93139016	-660.823	0	0.99211	0.976629	8.64327e-05	8503
chr15_93138601-93139520	chr15:93155873:C:T	chr15	93155873	C	T	0.154412	0.123694	0.975262	-2.42773	13.9897	0.562806	0.000128	0.606332	32.8722	368	8	447	6	7	93139016	-660.823	0	0.992091	0.953656	0.000183817	16813
chr15_93138601-93139520	chr15:93133695:C:T	chr15	93133695	C	T	0.051471	0.200228	0.997458	-2.33449	13.5012	0.411744	0.000127	0.599197	30.1267	178	8	447	5	7	93139016	-660.823	0	0.991944	0.958598	0.000238406	5365
chr15_93138601-93139520	chr15:93119458:G:A	chr15	93119458	G	A	0.080882	0.526592	0.945933	-2.33449	13.423	0.578921	0.000125	0.607015	39.6881	53	8	447	9	7	93139016	-660.823	0	0.992112	0.880676	0.000248551	19602
chr15_93138601-93139520	chr15:93142083:C:G	chr15	93142083	C	G	0.279412	2.62731	0.932391	-2.30054	13.1999	0.547739	0.000123	0.610522	36.2168	252	8	447	8	7	93139016	-660.823	0	0.992033	0.886758	0.000279959	3023
chr15_93138601-93139520	chr15:93130437:AT:A	chr15	93130437	A	A	0.772059	1.02177	0.980699	-1.96645	11.3041	0.54874	0.000128	0.600106	30.2055	156	8	447	5	7	93139016	-660.823	0	0.991867	0.964703	0.000773378	8623
chr15_93151231-93153580	chr15:93154154:C:A	chr15	93154154	C	A	0.411765	1.53	0.990004	-24.6356	120.137	0.412707	0.000779	0.487625	53.8787	236	13	392	8	8	93154154	-1015.92	0	0.981327	0.983525	5.90307e-28	1748
chr15_93151231-93153580	chr15:93133785:A:T	chr15	93133785	A	T	0.272059	0.000411	0.999934	-9.69068	44.7983	0.423599	0.000841	0.485271	33.6219	59	13	392	8	8	93154154	-1015.92	0	0.981128	0.989383	2.18418e-11	18621
chr15_93151231-93153580	chr15:93158749:G:A	chr15	93158749	G	A	0.169118	0.002265	0.982452	-8.30365	38.482	0.569862	0.000846	0.476585	38.5127	271	13	392	8	8	93154154	-1015.92	0	0.981487	0.96	5.52606e-10	6343
chr15_93151231-93153580	chr15:93172758:G:A	chr15	93172758	G	A	0.147059	0.206992	0.974687	-8.26339	38.154	0.418956	0.000862	0.488681	28.5924	365	13	392	8	8	93154154	-1015.92	0	0.980861	0.939936	6.53758e-10	20352
chr15_93151231-93153580	chr15:93148739:C:T	chr15	93148739	C	T	0.514706	2.10057	0.959918	-7.39458	33.8463	0.441928	0.000838	0.491407	37.2919	186	13	392	8	8	93154154	-1015.92	0	0.981376	0.925814	5.96435e-09	3667
chr15_93151231-93153580	chr15:93175125:T:C	chr15	93175125	T	C	0.220588	0.047447	0.996755	-6.70519	30.482	0.433177	0.000874	0.486459	27.8565	369	13	392	8	8	93154154	-1015.92	0	0.981188	0.98636	3.36979e-08	22719
chr15_93151231-93153580	chr15:93159163:A:G	chr15	93159163	A	G	0.794118	0.687215	0.96164	-5.22613	23.6415	0.437126	0.000842	0.509766	41.0061	282	13	392	9	8	93154154	-1015.92	0	0.981613	0.926544	1.16059e-06	6757
chr15_93151231-93153580	chr15:93142083:C:G	chr15	93142083	C	G	0.279412	2.62731	0.932391	-4.95524	22.3582	0.55455	0.000852	0.488585	37.3637	132	13	392	10	8	93154154	-1015.92	0	0.981405	0.860417	2.2624e-06	10323
chr15_93151231-93153580	chr15:93141656:C:T	chr15	93141656	C	T	0.257353	2.50882	0.997813	-4.47155	20.1301	0.54712	0.000845	0.489784	38.3655	128	13	392	7	8	93154154	-1015.92	0	0.981548	0.988513	7.23505e-06	10750
chr15_93151231-93153580	chr15:93170783:A:G	chr15	93170783	A	G	0.661765	3.0445	0.997542	-4.21987	18.978	0.45474	0.000876	0.484885	30.8032	358	13	392	7	8	93154154	-1015.92	0	0.981436	0.992114	1.32233e-05	18377
chr15_93151231-93153580	chr15:93127951:C:T	chr15	93127951	C	T	0.022059	0.034598	0.999315	-4.02507	18.093	0.359182	0.000864	0.488614	26.1195	14	13	392	8	8	93154154	-1015.92	0	0.98144	0.868512	2.10373e-05	24455
chr15_93151231-93153580	chr15:93129168:G:A	chr15	93129168	G	A	0.294118	1.20889	0.999272	-4.02507	18.0793	0.45344	0.000849	0.489111	34.8365	22	13	392	7	8	93154154	-1015.92	0	0.980988	0.986624	2.11897e-05	23238
chr15_93151231-93153580	chr15:93150892:G:A	chr15	93150892	G	A	0.125	4.61465	0.964828	-2.99127	13.3179	0.548141	0.000874	0.485658	32.2576	203	13	392	8	8	93154154	-1015.92	0	0.981463	0.943031	0.000262886	1514
chr15_93151231-93153580	chr15:93160483:G:A	chr15	93160483	G	A	0.198529	0.059425	0.99085	-2.9546	13.1053	0.5391	0.000881	0.483204	31.1612	292	13	392	8	8	93154154	-1015.92	0	0.981388	0.981873	0.000294459	8077
chr15_93151231-93153580	chr15:93151087:A:C	chr15	93151087	A	C	0.066176	0.341497	0.992025	-2.90782	12.8499	0.563004	0.000875	0.486769	33.0452	207	13	392	8	8	93154154	-1015.92	0	0.981644	0.96359	0.000337506	1319
chr15_93151231-93153580	chr15:93140187:C:A	chr15	93140187	C	A	0.029412	0.062443	0.951141	-2.68164	11.795	0.593161	0.000885	0.487657	35.581	109	13	392	9	8	93154154	-1015.92	0	0.981563	0.896147	0.000593886	12219
chr15_93151231-93153580	chr15:93146033:T:C	chr15	93146033	T	C	0.720588	1.03754	0.999536	-2.67153	11.7326	0.462746	0.000856	0.492067	35.4252	160	13	392	7	8	93154154	-1015.92	0	0.981423	0.990545	0.00061414	6373
chr15_93151231-93153580	chr15:93146891:C:T	chr15	93146891	C	T	0.375	0.051242	0.998157	-2.4597	10.7006	0.532054	0.000877	0.484645	30.5846	168	13	392	7	8	93154154	-1015.92	0	0.981422	0.991339	0.00107103	5515
chr15_93245611-93246120	chr15:93245967:G:C	chr15	93245967	G	C	0.198529	1.63969	0.989314	-3.22115	22.9423	0.36765	1.6e-05	0.507264	29.008	152	2	360	5	6	93245967	-338.139	0	0.987085	0.98202	1.66935e-06	101
chr15_93245611-93246120	chr15:93246489:C:T	chr15	93246489	C	T	0.022059	0.034598	0.911921	-1.3127	11.9697	0.266972	1.8e-05	0.474739	23.0784	154	2	360	8	6	93245967	-338.139	0	0.98408	0.846063	0.00054074	623
chr15_93245611-93246120	chr15:93233044:C:A	chr15	93233044	C	A	0.161765	0.485876	0.969996	-1.01665	10.072	0.401555	1.9e-05	0.467983	24.6966	82	2	360	5	6	93245967	-338.139	0	0.984773	0.93772	0.00150542	12822
chr15_93274251-93274700	chr15:93276852:G:T	chr15	93276852	G	T	0.161765	0.038919	0.959883	-4.39565	25.6585	0.637896	1.9e-05	0.351017	35.6842	252	3	447	5	3	93276852	-290.627	0	0.979133	0.930787	4.07493e-07	2376
chr15_93274251-93274700	chr15:93263447:GCCT:G	chr15	93263447	G	G	0.617647	0.233574	0.984189	-2.14453	12.604	0.409242	2e-05	0.35134	23.4913	119	3	447	4	3	93276852	-290.627	0	0.979165	0.967554	0.00038492	11029
chr15_93274251-93274700	chr15:93274471:T:C	chr15	93274471	T	C	0.088235	0.636837	0.996	-1.73265	10.5745	0.347881	1.4e-05	0.432771	16.4328	234	3	447	6	3	93276852	-290.627	0	0.97886	0.980698	0.00114657	5
chr15_93279531-93280850	chr15:93290627:C:A	chr15	93290627	C	A	0.75	0.026144	0.969213	-0.565328	9.5753	0.560986	0.000635	0.509985	39.6471	332	4	467	5	4	93290627	-370.556	0	0.914574	0.939938	0.00197213	10437
chr15_93283551-93284500	chr15:93284032:C:T	chr15	93284032	C	T	0.022059	0.034598	0.991576	-10.3068	50.8193	0.65788	1e-06	0.447102	49.6576	223	13	455	5	7	93284032	-513.123	0	0.983778	0.954119	1.01271e-12	6
chr15_93283551-93284500	chr15:93273231:G:A	chr15	93273231	G	A	0.816176	1.89298	0.945546	-3.36508	17.7067	0.407626	2e-06	0.44952	27.3303	140	13	455	13	7	93284032	-513.123	0	0.983712	0.874018	2.57716e-05	10795
chr15_93283551-93284500	chr15:93263447:GCCT:G	chr15	93263447	G	G	0.617647	0.233574	0.984189	-2.86039	15.3677	0.421993	2e-06	0.434125	29.0024	34	13	455	7	7	93284032	-513.123	0	0.983688	0.937531	8.84858e-05	20579
chr15_93283551-93284500	chr15:93261698:T:C	chr15	93261698	T	C	0.389706	0.727485	0.996241	-2.5019	13.3782	0.432304	2e-06	0.421646	21.5536	20	13	455	8	7	93284032	-513.123	0	0.983735	0.992289	0.000254562	22328
chr15_93283551-93284500	chr15:93292938:G:A	chr15	93292938	G	A	0.823529	0.009637	0.962928	-2.5019	13.2994	0.428935	2e-06	0.471797	22.7957	303	13	455	12	7	93284032	-513.123	0	0.983607	0.912962	0.000265486	8912
chr15_93283551-93284500	chr15:93285403:G:A	chr15	93285403	G	A	0.882353	5.78472	0.932275	-2.49479	12.8378	0.428326	2e-06	0.492007	24.0438	244	13	455	11	7	93284032	-513.123	0	0.983535	0.885623	0.00033968	1377
chr15_93283551-93284500	chr15:93278111:C:A	chr15	93278111	C	A	0.441176	0.141484	0.997341	-1.92483	9.89509	0.554459	2e-06	0.433713	20.7571	173	13	455	6	7	93284032	-513.123	0	0.983699	0.991652	0.0016572	5915
chr15_93283551-93284500	chr15:93284551:C:T	chr15	93284551	C	T	0.647059	0.079029	0.954305	-1.85854	9.58561	0.443311	2e-06	0.478512	21.214	234	13	455	8	7	93284032	-513.123	0	0.983584	0.907562	0.00196109	525
chr15_93288411-93289580	chr15:93288838:G:A	chr15	93288838	G	A	0.227941	1.11604	0.999802	-3.3792	24.1225	0.433535	0.000718	0.519199	55.8874	234	13	462	6	5	93288838	-653.516	0	0.985169	0.993506	9.03985e-07	158
chr15_93288411-93289580	chr15:93302586:C:T	chr15	93302586	C	T	0.058824	0.265625	0.99974	-1.87321	14.6452	0.412213	0.000768	0.488351	52.6209	353	13	462	7	5	93288838	-653.516	0	0.985515	0.961888	0.000129766	13590
chr15_93288411-93289580	chr15:93281935:A:G	chr15	93281935	A	G	0.338235	0.178312	0.996463	-1.8083	12.8471	0.539304	0.00078	0.483285	56.6561	156	13	462	5	5	93288838	-653.516	0	0.985515	0.990646	0.000338009	7061
chr15_93288411-93289580	chr15:93307754:A:T	chr15	93307754	A	T	0.154412	1.6396	0.976209	-1.74382	11.2945	0.449989	0.000787	0.481489	49.2196	404	13	462	7	5	93288838	-653.516	0	0.985763	0.958173	0.000777386	18758
chr15_93288411-93289580	chr15:93287283:A:G	chr15	93287283	A	G	0.926471	1.26714	0.898804	-1.74382	11.2862	0.560901	0.000796	0.472766	48.721	220	13	462	5	5	93288838	-653.516	0	0.985546	0.840821	0.000780859	1713
chr15_93296621-93297660	chr15:93285891:A:G	chr15	93285891	A	G	0.036765	0.099062	0.995297	-1.68791	16.6358	0.575819	0.00084	0.512906	56.1851	134	11	453	5	4	93285891	-902.64	0	0.989652	0.947831	4.52888e-05	11249
chr15_93296621-93297660	chr15:93322301:G:A	chr15	93322301	G	A	0.036765	0.099062	0.987692	-1.35703	12.3792	0.416713	0.000854	0.506428	40.94	451	11	453	5	4	93285891	-902.64	0	0.989652	0.945553	0.000434155	25161
chr15_93296621-93297660	chr15:93302586:C:T	chr15	93302586	C	T	0.058824	0.265625	0.99974	-1.35703	10.3038	0.436516	0.000854	0.500169	46.0669	273	11	453	5	4	93285891	-902.64	0	0.989638	0.963344	0.00132759	5446
chr15_93301891-93303090	chr15:93302723:G:C	chr15	93302723	G	C	0.220588	0.237668	0.995679	-13.4163	67.9921	0.411138	1e-06	0.497786	36.7012	221	8	437	5	4	93302723	-922.925	0	0.984743	0.994521	1.6415e-16	233
chr15_93301891-93303090	chr15:93285042:A:G	chr15	93285042	A	G	0.727941	1.45058	0.989604	-4.41813	21.3849	0.454948	1e-06	0.484089	32.413	71	8	437	6	4	93302723	-922.925	0	0.984789	0.980702	3.75712e-06	17448
chr15_93301891-93303090	chr15:93308727:T:C	chr15	93308727	T	C	0.132353	0.040757	0.965	-3.61755	17.6146	0.446033	1e-06	0.477348	30.1758	281	8	437	9	4	93302723	-922.925	0	0.984711	0.918211	2.70499e-05	6237
chr15_93301891-93303090	chr15:93310031:C:T	chr15	93310031	C	T	0.088235	4.91386	0.99973	-3.06178	15.041	0.560079	1e-06	0.479072	33.8729	293	8	437	5	4	93302723	-922.925	0	0.984744	0.980054	0.000105199	7541
chr15_93301891-93303090	chr15:93300838:C:T	chr15	93300838	C	T	0.286765	2.36164	0.985774	-2.89213	14.235	0.533399	1e-06	0.481993	30.8981	204	8	437	6	4	93302723	-922.925	0	0.984326	0.963923	0.000161343	1652
chr15_93301891-93303090	chr15:93302455:C:T	chr15	93302455	C	T	0.632353	1.30636	0.999947	-2.71272	13.0336	0.46761	1e-06	0.489948	30.6634	218	8	437	4	4	93302723	-922.925	0	0.984487	0.995016	0.000305951	35
chr15_93301891-93303090	chr15:93290008:T:G	chr15	93290008	T	G	0.683824	3.22584	0.999803	-2.33596	11.2603	0.463329	1e-06	0.483354	31.3454	111	8	437	5	4	93302723	-922.925	0	0.984973	0.99217	0.000791813	12482
chr15_93301891-93303090	chr15:93289481:G:A	chr15	93289481	G	A	0.036765	0.099062	0.988654	-2.15154	10.3443	0.598769	1e-06	0.478243	40.8075	106	8	437	36	4	93302723	-922.925	0	0.984747	0.815565	0.00129875	13009
chr15_93301891-93303090	chr15:93277150:G:A	chr15	93277150	G	A	0.154412	0.123694	0.9439	-2.15154	10.3318	0.455154	1e-06	0.481673	27.9831	2	8	437	6	4	93302723	-922.925	0	0.984745	0.897075	0.00130756	25340
chr15_93301891-93303090	chr15:93322742:G:A	chr15	93322742	G	A	0.073529	0.428319	0.994146	-2.1252	10.131	0.44028	1e-06	0.477737	27.5874	399	8	437	5	4	93302723	-922.925	0	0.984696	0.967705	0.00145793	20252
chr15_93311811-93314600	chr15:93323756:C:T	chr15	93323756	C	T	0.014706	0.015148	0.994436	-0.988604	13.441	0.414169	0.000571	0.483801	91.2471	322	21	417	9	5	93323756	-1132.74	0	0.993756	0.876597	0.000246184	10550
chr15_93331801-93332100	chr15:93326371:T:C	chr15	93326371	T	C	0.294118	0.004722	0.990847	-0.530292	9.90807	0.418665	1.7e-05	0.429479	32.7851	158	2	393	4	5	93326371	-283.68	0	0.991251	0.982467	0.00164556	5579
chr15_93343391-93344030	chr15:93344286:A:G	chr15	93344286	A	G	0.588235	0.586327	0.979893	-3.48822	22.1635	0.427781	0.000401	0.480731	25.5998	182	4	355	5	4	93344286	-429.672	0	0.987111	0.955591	2.50386e-06	576
chr15_93343391-93344030	chr15:93323052:C:A	chr15	93323052	C	A	0.051471	0.200228	0.980447	-2.23041	13.8418	0.615869	0.000424	0.45747	29.7975	37	4	355	5	4	93344286	-429.672	0	0.987026	0.96115	0.00019886	20658
chr15_93343391-93344030	chr15:93337173:G:A	chr15	93337173	G	A	0.882353	1.53	0.949045	-1.87546	11.7657	0.425589	0.000426	0.45936	26.1992	121	4	355	6	4	93344286	-429.672	0	0.98703	0.915925	0.000603326	6537
chr15_93343391-93344030	chr15:93345585:C:T	chr15	93345585	C	T	0.147059	0.261974	0.882963	-1.77412	10.927	0.419763	0.000422	0.460153	21.44	200	4	355	7	4	93344286	-429.672	0	0.987029	0.805954	0.000947726	1875
chr15_93348021-93349470	chr15:93348744:C:G	chr15	93348744	C	G	0.25	0.653595	0.99384	-2.1624	16.9467	0.564696	7e-06	0.516275	29.0984	195	6	341	5	4	93348744	-577.452	0	0.990101	0.992951	3.84444e-05	2
chr15_93348021-93349470	chr15:93349120:A:G	chr15	93349120	A	G	0.169118	0.66491	0.999904	-2.1624	16.8547	0.416342	6e-06	0.550939	25.829	196	6	341	5	4	93348744	-577.452	0	0.98673	0.990831	4.03527e-05	374
chr15_93348021-93349470	chr15:93337698:C:A	chr15	93337698	C	A	0.036765	0.099062	0.988153	-1.95208	14.6275	0.614358	7e-06	0.53366	37.7652	86	6	341	6	4	93348744	-577.452	0	0.988009	0.946466	0.000130987	11048
chr15_93348021-93349470	chr15:93363470:G:A	chr15	93363470	G	A	0.595588	0.003731	0.979293	-1.82483	13.3638	0.556355	7e-06	0.53112	26.1923	286	6	341	6	4	93348744	-577.452	0	0.989513	0.957976	0.000256526	14724
chr15_93348021-93349470	chr15:93344887:C:T	chr15	93344887	C	T	0.029412	0.062443	0.929903	-1.73714	12.4117	0.343019	7e-06	0.527867	22.1632	153	6	341	8	4	93348744	-577.452	0	0.989232	0.867376	0.000426663	3859
chr15_93348021-93349470	chr15:93373163:C:T	chr15	93373163	C	T	0.132353	1.5823	0.9772	-1.73714	11.3916	0.565866	7e-06	0.52993	31.5212	332	6	341	5	4	93348744	-577.452	0	0.988981	0.94736	0.000737756	24417
chr15_93348021-93349470	chr15:93348740:C:G	chr15	93348740	C	G	0.279412	1.03754	0.985968	-1.73714	10.0708	0.44579	7e-06	0.527305	25.8813	194	6	341	5	4	93348744	-577.452	0	0.990344	0.978639	0.00150638	6
chr15_93365821-93366680	chr15:93366464:C:T	chr15	93366464	C	T	0.551471	1.29356	0.998009	-0.747968	12.0556	0.564408	1e-05	0.515463	38.6512	186	4	346	3	5	93366464	-353.009	0	0.994647	0.995169	0.000516364	214
chr15_93427821-93429150	chr15:93423695:C:T	chr15	93423695	C	T	0.272059	0.400173	0.999935	-1.21316	13.5961	0.544106	0.000178	0.500391	72.4806	208	12	449	4	3	93423695	-578.045	0	0.982627	0.989414	0.000226656	4791
chr15_93427821-93429150	chr15:93403261:G:A	chr15	93403261	G	A	0.823529	0.542092	0.986744	-1.21316	13.2495	0.553168	0.000177	0.499517	72.1733	5	12	449	5	3	93423695	-578.045	0	0.982526	0.976893	0.000272659	25225
chr15_93470051-93470390	chr15:93456727:A:C	chr15	93456727	A	C	0.955882	0.144852	0.951567	-11.6373	56.4725	0.21384	0.00078	0.448575	15.4136	101	5	408	7	5	93456690	-434.893	0	0.989661	0.927109	5.69893e-14	13493
chr15_93470051-93470390	chr15:93470441:T:G	chr15	93470441	T	G	0.801471	1.63969	0.971428	-7.32162	35.8751	0.322269	0.000896	0.415294	7.58167	220	5	408	9	5	93456690	-434.893	0	0.988383	0.919355	2.10376e-09	221
chr15_93470051-93470390	chr15:93450384:G:A	chr15	93450384	G	A	0.691176	1.99365	0.978315	-3.21204	16.3263	0.368205	0.00096	0.435235	4.90204	51	5	408	7	5	93456690	-434.893	0	0.988789	0.944216	5.3318e-05	19836
chr15_93470051-93470390	chr15:93483391:C:G	chr15	93483391	C	G	0.066176	0.341497	0.994616	-3.21204	16.2187	0.213737	0.000952	0.483815	3.44902	316	5	408	19	5	93456690	-434.893	0	0.988034	0.855722	5.64342e-05	13171
chr15_93470051-93470390	chr15:93476574:T:C	chr15	93476574	T	C	0.382353	0.000912	0.978492	-3.21204	16.0984	0.369041	0.000928	0.39006	3.7635	272	5	408	9	5	93456690	-434.893	0	0.988806	0.952197	6.01352e-05	6354
chr15_93470051-93470390	chr15:93463254:C:T	chr15	93463254	C	T	0.183824	0.057937	0.971462	-2.89705	14.6803	0.325598	0.000921	0.415462	3.23527	153	5	408	19	5	93456690	-434.893	0	0.988703	0.925531	0.000127372	6966
chr15_93470051-93470390	chr15:93475742:T:C	chr15	93475742	T	C	0.095588	0.282154	0.967838	-1.81141	9.54455	0.323361	0.001004	0.406651	2.92655	263	5	408	11	5	93456690	-434.893	0	0.989242	0.928874	0.00200544	5522
chr15_93476781-93478200	chr15:93475017:A:G	chr15	93475017	A	G	0.632353	3.94722	0.999414	-3.05962	20.3423	0.548923	0.000455	0.430038	66.1489	194	7	388	5	6	93475017	-526.252	0	0.896593	0.993361	6.47519e-06	2473
chr15_93493051-93493680	chr15:93468162:G:T	chr15	93468162	G	T	0.110294	0.045599	0.97621	-1.03557	10.7781	0.422778	8e-06	0.523475	58.6025	1	5	318	4	4	93468162	-479.752	0	0.993365	0.957254	0.00102707	25204
chr15_93633811-93635000	chr15:93630221:T:G	chr15	93630221	T	G	0.610294	0.027834	0.979577	-2.85123	21.0513	0.546203	0.000405	0.495826	67.5355	143	18	315	4	5	93630221	-696.307	0	0.99188	0.959592	4.47154e-06	4185
chr15_93633811-93635000	chr15:93634277:G:A	chr15	93634277	G	A	0.095588	0.282154	0.999836	-2.21817	11.79	0.447188	0.000392	0.506402	63.8572	171	18	315	4	5	93630221	-696.307	0	0.992013	0.989209	0.0005955	129
chr15_93825421-93826160	chr15:93813846:T:C	chr15	93813846	T	C	0.588235	3.01924	0.991705	-9.86379	49.6046	0.381287	0.000462	0.450193	32.4883	78	8	269	28	8	93813846	-770.178	0	0.992903	0.946036	1.88071e-12	11944
chr15_93825421-93826160	chr15:93805216:GTA:G	chr15	93805216	G	G	0.301471	2.63685	0.993064	-5.75163	26.2815	0.416463	0.000465	0.377329	21.3341	16	8	269	23	8	93813846	-770.178	0	0.993301	0.963648	2.95106e-07	20574
chr15_93825421-93826160	chr15:93807597:C:G	chr15	93807597	C	G	0.220588	0.237668	0.965131	-4.35376	19.9625	0.417875	0.000461	0.367104	20.2912	31	8	269	16	8	93813846	-770.178	0	0.9933	0.911546	7.89751e-06	18193
chr15_93825421-93826160	chr15:93828679:C:T	chr15	93828679	C	T	0.139706	0.460821	0.993342	-2.50739	11.5067	0.426629	0.000633	0.356004	19.5224	183	8	269	7	8	93813846	-770.178	0	0.990361	0.983819	0.000693444	2889
chr15_93825421-93826160	chr15:93819374:G:T	chr15	93819374	G	T	0.066176	0.341497	0.999533	-2.28032	10.3615	0.400329	0.000529	0.358373	17.3952	105	8	269	16	8	93813846	-770.178	0	0.992143	0.94441	0.00128668	6416
chr15_93847881-93848360	chr15:93865655:G:A	chr15	93865655	G	A	0.117647	1.20889	0.995394	-2.12322	12.534	0.384367	0.001586	0.542181	35.1866	256	5	318	5	11	93865655	-350.029	0	0.987082	0.979179	0.000399622	17535
chr15_93847881-93848360	chr15:93846679:G:A	chr15	93846679	G	A	0.014706	0.015148	0.964294	-2.06522	10.6809	0.648633	0.002058	0.472966	56.387	121	5	318	6	11	93865655	-350.029	0	0.986847	0.892634	0.00108246	1441
chr15_93920251-93920870	chr15:93923553:G:A	chr15	93923553	G	A	0.183824	1.10035	0.993561	-6.58854	32.5017	0.334837	1.7e-05	0.484846	38.6303	137	1	234	6	6	93923553	-329.257	0	0.989436	0.986477	1.19086e-08	2993
chr15_93929421-93930510	chr15:93930307:C:T	chr15	93930307	C	T	0.022059	0.034598	0.997962	-3.71014	19.2951	0.34519	0.000675	0.500835	52.1016	112	4	240	7	5	93930307	-500.388	0	0.989713	0.937621	1.11992e-05	341
chr15_93936401-93936650	chr15:93958892:T:C	chr15	93958892	T	C	0.088235	0.50318	0.996227	-2.34903	15.0482	0.350345	1.3e-05	0.427197	35.2359	237	3	260	6	4	93958892	-329.565	0	0.991298	0.978518	0.000104802	22366
chr15_94002111-94002350	chr15:94006260:G:A	chr15	94006260	G	A	0.227941	1.11604	0.984052	-2.81666	17.4428	0.365818	3.3e-05	0.429656	39.5764	141	1	228	5	6	94006260	-282.08	0	0.991975	0.96708	2.96086e-05	4030
chr15_94075351-94075760	chr15:94079090:A:G	chr15	94079090	A	G	0.610294	5.67665	0.999913	-1.5111	14.4636	0.4453	0.000277	0.566921	62.6677	143	5	244	11	6	94079090	-368.384	0	0.986177	0.993636	0.000142895	3534
chr15_94075351-94075760	chr15:94073004:T:C	chr15	94073004	T	C	0.088235	0.50318	0.999823	-1.38335	11.1338	0.579955	0.000355	0.539042	62.8139	103	5	244	7	6	94079090	-368.384	0	0.986908	0.978932	0.000847671	2552
chr15_94119231-94120610	chr15:94119367:A:G	chr15	94119367	A	G	0.294118	2.83451	0.991062	-2.6651	18.5895	0.542888	0.000488	0.503812	93.6348	126	6	273	5	5	94119367	-610.511	0	0.963732	0.945744	1.62113e-05	553
chr15_94119231-94120610	chr15:94120209:T:C	chr15	94120209	T	C	0.389706	0.11768	0.980355	-1.99765	13.3545	0.464026	0.000466	0.522148	82.9656	129	6	273	5	5	94119367	-610.511	0	0.96375	0.952584	0.000257799	289
chr15_94313661-94314170	chr15:94315062:A:G	chr15	94315062	A	G	0.455882	1.08672	0.999951	-6.30471	36.7752	0.628876	1e-05	0.636996	28.8938	147	5	374	8	6	94315062	-461.372	0	0.978064	0.991259	1.32563e-09	1146
chr15_94313661-94314170	chr15:94314118:T:A	chr15	94314118	T	A	0.889706	0.045599	0.915871	-2.67314	16.8844	0.626972	6e-06	0.712072	18.1846	141	5	374	7	6	94315062	-461.372	0	0.976837	0.827247	3.97271e-05	202
chr15_94324091-94324680	chr15:94318409:A:G	chr15	94318409	A	G	0.448529	0.678514	0.984218	-0.563347	10.5861	0.462516	0.000793	0.517717	99.0471	130	7	387	4	3	94318409	-529.086	0	0.995848	0.966404	0.00113941	5977
chr15_94421881-94422030	chr15:94413316:T:A	chr15	94413316	T	A	0.264706	0.592356	0.993447	-0.408918	9.53054	0.595408	0.01	0.5	40.6114	72	0	193	5	5	94413316	-198.889	0		0.988643	0.00202081	8640
chr15_94443391-94443760	chr15:94444882:G:A	chr15	94444882	G	A	0.102941	0.895458	0.971229	-2.73	17.3739	0.283914	2.1e-05	0.306395	32.2915	89	3	183	6	4	94444882	-245.65	0	0.974572	0.942996	3.07012e-05	1306
chr15_94535201-94535920	chr15:94547754:AT:A	chr15	94547754	A	A	0.492647	1.4669	0.991246	-1.74286	15.8739	0.438386	0.001021	0.456004	52.4925	191	2	267	5	7	94547754	-346.245	0	0.958085	0.985298	6.77061e-05	12194
chr15_94589091-94589320	chr15:94589341:C:T	chr15	94589341	C	T	0.514706	0.22882	0.988371	-7.61821	42.0663	0.743692	0.01	0.5	16.598	161	0	273	6	3	94589341	-234.808	0		0.981068	8.82319e-11	135
chr15_94673911-94674910	chr15:94674481:C:A	chr15	94674481	C	A	0.426471	0.459779	0.97729	-9.53454	50.7189	0.401947	1.3e-05	0.460455	77.5026	154	12	274	37	13	94674481	-625.15	0	0.98686	0.945251	1.06589e-12	71
chr15_94673911-94674910	chr15:94667724:T:C	chr15	94667724	T	C	0.044118	0.144852	0.932186	-1.41191	9.5688	0.432617	3.8e-05	0.393559	41.1628	121	12	274	41	13	94674481	-625.15	0	0.986959	0.872657	0.00197912	6686
chr15_94709391-94709540	chr15:94710348:A:G	chr15	94710348	A	G	0.727941	0.350547	0.999934	-7.17066	38.1536	0.287017	4.7e-05	0.239128	18.9308	133	1	293	5	4	94710348	-247.337	0	0.990304	0.991301	6.53897e-10	882
chr15_94709391-94709540	chr15:94734031:C:T	chr15	94734031	C	T	0.397059	0.133231	0.972569	-3.0602	15.2796	0.332028	3.8e-05	0.181071	8.01559	288	1	293	5	4	94710348	-247.337	0	0.99049	0.944578	9.27132e-05	24565
chr15_96969441-96970350	chr15:96964465:T:C	chr15	96964465	T	C	0.154412	4.88071	0.982593	-1.28424	10.6999	0.433215	0.000994	0.427015	42.1533	100	3	272	6	3	96964465	-389.867	0	0.984087	0.973942	0.0010714	5431
chr15_96969441-96970350	chr15:96958767:A:G	chr15	96958767	A	G	0.5	0.235294	0.99695	-1.28424	9.87065	0.452479	0.000883	0.457892	45.7242	67	3	272	4	3	96964465	-389.867	0	0.984148	0.992609	0.00167936	11129
chr15_97406611-97407350	chr15:97402806:C:T	chr15	97402806	C	T	0.139706	0.460821	0.997035	-5.44859	30.3102	0.700476	8e-06	0.60843	7.73275	132	3	283	6	4	97402806	-420.289	0	0.989993	0.984538	3.6818e-08	4174
chr15_97406611-97407350	chr15:97395052:GTTGT:G	chr15	97395052	G	G	0.294118	0.426181	0.946917	-5.44859	29.7047	0.307205	5e-06	0.716335	5.18221	85	3	283	7	4	97402806	-420.289	0	0.990342	0.905745	5.03129e-08	11928
chr15_97406611-97407350	chr15:97429030:G:A	chr15	97429030	G	A	0.529412	0.892795	0.999832	-1.5284	9.54034	0.601753	6e-06	0.698706	4.85823	262	3	283	4	4	97402806	-420.289	0	0.989342	0.992755	0.00201005	22050
chr15_97972451-97972890	chr15:97964018:A:G	chr15	97964018	A	G	0.080882	6.43553	0.952271	-5.62921	28.6453	0.67544	1.6e-05	0.646332	27.8201	116	2	387	9	4	97964018	-288.24	0	0.981294	0.924034	8.69249e-08	8652
chr15_97972451-97972890	chr15:97957443:CTT:C	chr15	97957443	C	C	0.022059	0.034598	0.887431	-2.21081	11.8676	0.689345	1.3e-05	0.699262	21.5412	57	2	387	7	4	97964018	-288.24	0	0.982209	0.801176	0.000571198	15227
chr15_97978611-97979190	chr15:97980062:T:C	chr15	97980062	T	C	0.080882	6.43553	0.997055	-2.97623	17.1215	0.591758	4e-06	0.507356	56.0651	241	5	425	5	3	97980062	-408.233	0	0.995831	0.981141	3.50636e-05	1162
chr15_98003961-98004530	chr15:97993412:G:A	chr15	97993412	G	A	0.566176	0.352305	0.999948	-1.75116	13.5606	0.578478	7e-06	0.422671	15.2887	95	4	401	4	4	97993412	-392.023	0	0.992337	0.992096	0.00023098	10834
chr15_98003961-98004530	chr15:98012543:G:C	chr15	98012543	G	C	0.198529	1.01185	0.998364	-1.75116	9.53411	0.418933	7e-06	0.428475	13.5776	302	4	401	5	4	97993412	-392.023	0	0.992336	0.988243	0.00201688	8297
chr15_98024331-98025960	chr15:98024929:GGC:G	chr15	98024929	G	G	0.139706	13.7329	0.999334	-3.98414	26.3008	0.39769	6e-06	0.405337	42.2069	242	4	409	6	6	98024929	-359.41	0	0.982922	0.9893	2.92164e-07	217
chr15_98024331-98025960	chr15:98024815:G:A	chr15	98024815	G	A	0.022059	0.034598	0.980179	-3.03272	19.2717	0.278002	6e-06	0.433162	30.1495	241	4	409	8	6	98024929	-359.41	0	0.98287	0.94639	1.13377e-05	331
chr15_98375811-98376690	chr15:98374186:T:G	chr15	98374186	T	G	0.088235	0.50318	0.99686	-6.837	34.5175	0.655147	2e-06	0.595175	34.5026	213	5	379	6	4	98371626	-408.628	0	0.955336	0.980318	4.2243e-09	2064
chr15_98524141-98524530	chr15:98525647:AAC:A	chr15	98525647	A	A	0.588235	0.586327	0.963407	-0.822055	9.66457	0.420574	1.1e-05	0.530159	25.5592	164	2	282	4	3	98525647	-267.89	0	0.956164	0.922998	0.00187856	1311
chr15_98562181-98563120	chr15:98562880:T:C	chr15	98562880	T	C	0.735294	0.021491	0.982835	-5.41127	32.1299	0.591735	1e-06	0.482052	18.0911	135	10	269	6	5	98562880	-748.384	0	0.952668	0.874486	1.44203e-08	230
chr15_98562181-98563120	chr15:98537622:G:A	chr15	98537622	G	A	0.492647	0.059718	0.993251	-3.47628	21.1579	0.438095	1e-06	0.5	18.5213	4	10	269	5	5	98562880	-748.384	0	0.95209	0.986019	4.22965e-06	25028
chr15_98562181-98563120	chr15:98562829:G:A	chr15	98562829	G	A	0.110294	1.04501	0.997278	-3.47628	20.8502	0.57741	1e-06	0.487862	20.1774	134	10	269	5	5	98562880	-748.384	0	0.952628	0.988464	4.9663e-06	179
chr15_98562181-98563120	chr15:98557800:T:C	chr15	98557800	T	C	0.044118	0.144852	0.998442	-3.28424	18.4559	0.625725	1e-06	0.498	22.6532	94	10	269	6	5	98562880	-748.384	0	0.952654	0.946172	1.73881e-05	4850
chr15_98562181-98563120	chr15:98562778:G:A	chr15	98562778	G	A	0.926471	8.44372	0.995088	-2.80147	15.7984	0.41172	1e-06	0.50472	21.0923	133	10	269	6	5	98562880	-748.384	0	0.952354	0.915634	7.04633e-05	128
chr15_98562181-98563120	chr15:98570728:C:T	chr15	98570728	C	T	0.029412	0.062443	0.99592	-2.2371	12.9724	0.609589	1e-06	0.493912	22.6704	172	10	269	6	5	98562880	-748.384	0	0.952433	0.930591	0.000316108	8078
chr15_98562181-98563120	chr15:98581282:G:C	chr15	98581282	G	C	0.551471	1.29356	0.968415	-2.2371	12.6145	0.449582	1e-06	0.491185	18.0681	216	10	269	6	5	98562880	-748.384	0	0.952018	0.94464	0.000382772	18632
chr15_98562181-98563120	chr15:98557643:G:T	chr15	98557643	G	T	0.389706	0.727485	0.984269	-2.2371	12.3684	0.446093	1e-06	0.498604	16.2875	92	10	269	6	5	98562880	-748.384	0	0.952208	0.971488	0.000436652	5007
chr15_98562181-98563120	chr15:98561089:G:T	chr15	98561089	G	T	0.463235	4.6219	0.990417	-2.2371	12.0558	0.552335	1e-06	0.487931	17.0652	120	10	269	5	5	98562880	-748.384	0	0.952639	0.984763	0.000516318	1561
chr15_98562181-98563120	chr15:98542236:G:A	chr15	98542236	G	A	0.044118	6.22506	0.998958	-2.07697	10.4602	0.587169	1e-06	0.49567	19.4301	30	10	269	5	5	98562880	-748.384	0	0.952633	0.962254	0.00121972	20414
chr15_98562181-98563120	chr15:98585387:C:CTG	chr15	98585387	C	C	0.294118	1.20889	0.973924	-1.89191	9.54716	0.545439	1e-06	0.499734	17.1786	245	10	269	6	5	98562880	-748.384	0	0.952825	0.94069	0.00200259	22737
chr15_98646931-98651990	chr15:98666065:G:T	chr15	98666065	G	T	0.058824	0.265625	0.940742	-0.968617	11.2163	0.536618	0.000979	0.487339	157.948	215	25	255	5	4	98666065	-1512.65	0	0.960097	0.894542	0.000810833	16605
chr15_98727361-98728520	chr15:98724339:G:C	chr15	98724339	G	C	0.507353	0.057987	0.995301	-3.20797	19.1626	0.450872	0.000143	0.474724	69.7289	97	7	242	4	6	98724339	-486.648	0	0.974029	0.991114	1.20043e-05	3601
chr15_98727361-98728520	chr15:98730859:G:A	chr15	98730859	G	A	0.845588	1.6396	0.987744	-2.78063	14.6402	0.447003	0.00015	0.461376	74.2288	130	7	242	5	6	98724339	-486.648	0	0.973946	0.979792	0.000130108	2919
chr15_98729751-98729880	chr15:98731779:C:A	chr15	98731779	C	A	0.183824	0.057937	0.99991	-1.80871	11.679	0.389818	2.5e-05	0.507422	36.1787	125	2	238	4	4	98731779	-264.963	0	0.99438	0.98666	0.000632082	1963
chr15_98730881-98731660	chr15:98743751:A:G	chr15	98743751	A	G	0.294118	0.004722	0.990536	-1.02552	11.4506	0.553938	1e-05	0.524966	43.4951	171	3	242	4	5	98743751	-379.553	0	0.993361	0.981673	0.000714694	12481
chr15_98881551-98881890	chr15:98881762:T:C	chr15	98881762	T	C	0.294118	0.265625	0.988661	-3.44816	20.419	0.399101	1e-05	0.424247	55.4716	67	3	169	4	4	98881762	-358.33	0	0.992705	0.987893	6.2209e-06	42
chr15_98935641-98935890	chr15:98936887:G:C	chr15	98936887	G	C	0.720588	0.173303	0.991481	-0.757014	11.6869	0.594758	2.1e-05	0.416627	33.6894	126	2	278	4	4	98936887	-270.779	0	0.986985	0.984483	0.000629421	1121
chr15_98953961-98956020	chr15:98955565:C:T	chr15	98955565	C	T	0.183824	3.44939	0.983607	-3.00133	21.6583	0.43535	0.000274	0.515603	60.7042	157	20	306	5	4	98955565	-745.872	0	0.988306	0.918584	3.25795e-06	575
chr15_98953961-98956020	chr15:98952998:T:C	chr15	98952998	T	C	0.014706	0.015148	0.998976	-1.96282	15.0125	0.338285	0.000281	0.500915	63.4391	130	20	306	8	4	98955565	-745.872	0	0.988277	0.90771	0.000106801	1992
chr15_98953961-98956020	chr15:98946629:G:A	chr15	98946629	G	A	0.036765	0.099062	0.998349	-1.89965	13.8065	0.402281	0.000279	0.504055	66.9043	95	20	306	7	4	98955565	-745.872	0	0.988245	0.950319	0.000202631	8361
chr15_98953961-98956020	chr15:98954683:A:G	chr15	98954683	A	G	0.088235	4.91386	0.993611	-1.89965	13.7767	0.544007	0.000295	0.487614	80.0995	149	20	306	5	4	98955565	-745.872	0	0.988133	0.99027	0.000205871	307
chr15_99014431-99015900	chr15:99015155:A:G	chr15	99015155	A	G	0.132353	0.729534	0.988635	-3.15557	22.5814	0.553212	0.000405	0.508946	87.4372	190	8	347	4	4	99015155	-591.924	0	0.975109	0.989767	2.01421e-06	11
chr15_99073181-99073760	chr15:99073027:T:C	chr15	99073027	T	C	0.132353	0.729534	0.991425	-3.70399	22.7286	0.41043	0.000687	0.509708	50.8827	168	6	313	5	4	99073027	-481.125	0	0.992701	0.983618	1.86568e-06	443
chr15_99073181-99073760	chr15:99072100:G:A	chr15	99072100	G	A	0.176471	0.542092	0.993125	-3.55017	20.2147	0.563831	0.000823	0.451884	66.1371	154	6	313	4	4	99073027	-481.125	0	0.992552	0.988001	6.92202e-06	1370
chr15_99073181-99073760	chr15:99067751:C:T	chr15	99067751	C	T	0.338235	2.26752	0.915243	-1.7778	10.7096	0.547577	0.000801	0.462258	62.3665	118	6	313	6	4	99073027	-481.125	0	0.992253	0.812042	0.00106582	5719
chr15_99073181-99073760	chr15:99066905:G:A	chr15	99066905	G	A	0.029412	0.062443	0.926247	-1.72173	10.3808	0.360479	0.000785	0.466888	51.3401	112	6	313	7	4	99073027	-481.125	0	0.99242	0.866489	0.00127334	6565
chr15_99090461-99091180	chr15:99090587:A:T	chr15	99090587	A	T	0.044118	0.144852	0.971192	-5.34375	29.2342	0.70557	8e-06	0.629342	51.4548	164	2	323	6	4	99090587	-280.005	0	0.957778	0.967961	6.41363e-08	233
chr15_99095421-99096500	chr15:99095810:T:G	chr15	99095810	T	G	0.051471	4.14709	0.976092	-9.7047	51.8826	0.305003	1e-06	0.510365	48.6424	157	9	336	7	10	99095810	-540.187	0	0.964497	0.864463	5.89192e-13	150
chr15_99095421-99096500	chr15:99074582:A:G	chr15	99074582	A	G	0.235294	0.025148	0.988773	-2.6799	13.8347	0.553699	1e-06	0.489298	38.8544	52	9	336	5	10	99095810	-540.187	0	0.964434	0.97825	0.00019962	21378
chr15_99095421-99096500	chr15:99114948:C:T	chr15	99114948	C	T	0.036765	0.099062	0.999587	-2.58971	13.0135	0.362638	1e-06	0.511727	35.229	282	9	336	18	10	99095810	-540.187	0	0.964488	0.81221	0.000309249	18988
chr15_99095421-99096500	chr15:99095697:C:T	chr15	99095697	C	T	0.316176	0.200228	0.983433	-2.58971	12.9973	0.549323	1e-06	0.466054	39.5885	156	9	336	4	10	99095810	-540.187	0	0.96427	0.947268	0.000311947	263
chr15_99095421-99096500	chr15:99099263:G:A	chr15	99099263	G	A	0.882353	0.004722	0.983339	-2.07152	10.4973	0.588167	1e-06	0.48756	35.4457	181	9	336	27	10	99095810	-540.187	0	0.964319	0.927616	0.00119552	3303
chr15_99095421-99096500	chr15:99113371:T:A	chr15	99113371	T	A	0.227941	0.103518	0.999219	-1.99094	9.90766	0.450795	1e-06	0.496737	36.6046	265	9	336	4	10	99095810	-540.187	0	0.9644	0.989157	0.00164592	17411
chr15_99122781-99126540	chr15:99122031:C:T	chr15	99122031	C	T	0.022059	0.034598	0.998979	-3.39181	21.7025	0.431649	0.000586	0.499695	135.442	176	24	359	7	7	99122031	-1486.81	0	0.99138	0.929949	3.18368e-06	2629
chr15_99138871-99140210	chr15:99159304:A:C	chr15	99159304	A	C	0.235294	0.025148	0.999845	-2.73795	19.7139	0.432897	2e-06	0.48813	67.9325	305	8	328	4	8	99159304	-424.07	0	0.987726	0.989656	8.99438e-06	19764
chr15_99138871-99140210	chr15:99113968:A:G	chr15	99113968	A	G	0.036765	0.099062	0.995705	-2.57488	17.351	0.37515	3e-06	0.455109	63.8238	0	8	328	8	8	99159304	-424.07	0	0.987592	0.951929	3.10734e-05	25572
chr15_99138871-99140210	chr15:99120079:T:C	chr15	99120079	T	C	0.272059	0.400173	0.99779	-2.2789	13.7096	0.443948	2e-06	0.47786	64.4249	55	8	328	4	8	99159304	-424.07	0	0.987676	0.989497	0.00021336	19461
chr15_99141961-99144350	chr15:99122929:T:C	chr15	99122929	T	C	0.691176	3.98722	0.993225	-1.15374	10.4677	0.4676	0.000191	0.484658	79.0368	60	13	327	4	5	99122929	-791.296	0	0.989325	0.989265	0.00121479	20227
chr15_99146101-99146640	chr15:99167137:GGACA:G	chr15	99167137	G	G	0.154412	0.123694	0.999839	-2.48225	15.8604	0.609149	1.2e-05	0.582892	32.6058	279	5	297	5	6	99167137	-363.499	0	0.992187	0.98617	6.81918e-05	20767
chr15_99146101-99146640	chr15:99135062:C:T	chr15	99135062	C	T	0.117647	1.20889	0.999867	-2.48225	15.782	0.613419	1.3e-05	0.564688	30.6745	97	5	297	5	6	99167137	-363.499	0	0.992158	0.979106	7.10766e-05	11308
chr15_99146101-99146640	chr15:99132517:A:G	chr15	99132517	A	G	0.411765	3.01924	0.999197	-1.81461	10.679	0.426699	1.2e-05	0.583531	23.6531	85	5	297	4	6	99167137	-363.499	0	0.992153	0.993247	0.00108357	13853
chr15_99148741-99149390	chr15:99148100:T:C	chr15	99148100	T	C	0.764706	4.75453	0.99705	-5.23613	28.3351	0.635114	8e-06	0.483323	29.7162	139	4	274	5	4	99150552	-306.427	0	0.991504	0.991416	1.02031e-07	966
chr15_99148741-99149390	chr15:99152524:T:C	chr15	99152524	T	C	0.375	1.59059	0.997953	-3.54945	17.6339	0.587923	8e-06	0.487268	30.2018	176	4	274	5	4	99150552	-306.427	0	0.990801	0.992732	2.67779e-05	3458
chr15_99169441-99170970	chr15:99160674:T:A	chr15	99160674	T	A	0.367647	0.89023	0.998342	-3.23361	19.9579	0.44391	0.000338	0.475799	60.9321	103	4	239	7	9	99160674	-576.545	0	0.993951	0.992242	7.91657e-06	9532
chr15_99169441-99170970	chr15:99151396:G:A	chr15	99151396	G	A	0.058824	0.265625	0.99974	-3.07739	18.0957	0.585597	0.000289	0.428695	67.4846	51	4	239	9	9	99160674	-576.545	0	0.993184	0.964258	2.1007e-05	18810
chr15_99169441-99170970	chr15:99148319:A:C	chr15	99148319	A	C	0.308824	0.740541	0.996726	-2.55133	14.8314	0.541831	0.0003	0.436883	58.9632	26	4	239	8	9	99160674	-576.545	0	0.993461	0.991553	0.000117562	21887
chr15_99169441-99170970	chr15:99171551:C:T	chr15	99171551	C	T	0.088235	0.636837	0.999825	-2.38976	13.248	0.562929	0.0003	0.437333	61.2098	151	4	239	8	9	99160674	-576.545	0	0.993567	0.973559	0.000272872	1345
chr15_99181411-99182310	chr15:99181728:C:A	chr15	99181728	C	A	0.691176	2.04111	0.997853	-5.94564	33.2078	0.391157	1.2e-05	0.367395	42.093	104	3	208	5	5	99181728	-329.642	0	0.995782	0.995127	8.28171e-09	132
chr15_99181411-99182310	chr15:99169590:G:C	chr15	99169590	G	C	0.411765	0.05551	0.993411	-3.73893	18.092	0.409452	1.3e-05	0.316804	31.4886	65	3	208	4	5	99181728	-329.642	0	0.995734	0.987636	2.10483e-05	12270
chr15_99248201-99252430	chr15:99251394:G:A	chr15	99251394	G	A	0.132353	0.729534	0.985399	-3.13366	19.6204	0.47004	0.000633	0.545612	158.292	101	14	232	4	10	99251394	-1184.2	0	0.985325	0.930674	9.44538e-06	1078
chr15_99248201-99252430	chr15:99251134:A:C	chr15	99251134	A	C	0.441176	0.369197	0.979054	-2.93706	16.8254	0.51875	0.000649	0.537627	167.127	98	14	232	4	10	99251394	-1184.2	0	0.985327	0.947724	4.09812e-05	818
chr15_99444871-99445710	chr15:99436822:T:G	chr15	99436822	T	G	0.860294	0.108996	0.989345	-5.21807	28.8132	0.630452	5e-06	0.431848	55.8637	106	3	311	6	5	99436822	-380.91	0	0.987357	0.981117	7.97044e-08	8468
chr15_99444871-99445710	chr15:99459779:C:G	chr15	99459779	C	G	0.639706	0.189428	0.996306	-1.94148	10.4687	0.553394	7e-06	0.492415	44.7352	227	3	311	4	5	99436822	-380.91	0	0.987272	0.991047	0.00121416	14489
chr15_99486091-99487350	chr15:99496533:C:T	chr15	99496533	C	T	0.382353	4.09575	0.986555	-1.69892	14.555	0.539397	2e-06	0.465929	94.2529	273	10	359	4	4	99496533	-677.6	0	0.96209	0.964531	0.000136125	9813
chr15_99495821-99496410	chr15:99496155:T:C	chr15	99496155	T	C	0.838235	0.485876	0.998881	-14.2711	72.6443	0.192975	2.2e-05	0.398011	10.794	205	3	345	8	6	99496155	-387.119	0	0.979974	0.988266	1.55252e-17	39
chr15_99495821-99496410	chr15:99493929:A:G	chr15	99493929	A	G	0.507353	0.059718	0.978713	-3.11819	15.1913	0.35423	2.7e-05	0.236433	2.82624	190	3	345	4	6	99496155	-387.119	0	0.979702	0.957876	9.71494e-05	2187
chr15_99732121-99734040	chr15:99730717:T:TTTA	chr15	99730717	T	T	0.463235	0.602779	0.993678	-1.47854	14.0419	0.522823	0.000312	0.49365	139.319	98	11	306	4	4	99730717	-845.286	0	0.990779	0.986071	0.000178783	2363
chr15_99805731-99807600	chr15:99792784:C:A	chr15	99792784	C	A	0.301471	0.222897	0.989856	-4.20843	27.3472	0.391142	0.01	0.5	26.78	93	0	364	5	7	99792784	-396.802	0		0.981449	1.7001e-07	13882
chr15_99805731-99807600	chr15:99799569:A:G	chr15	99799569	A	G	0.029412	0.062443	0.988508	-3.27288	18.086	0.264165	0.01	0.5	18.2729	133	0	364	6	7	99792784	-396.802	0		0.936522	2.11147e-05	7097
chr15_99805731-99807600	chr15:99821713:T:C	chr15	99821713	T	C	0.705882	0.426181	0.979498	-3.27288	17.638	0.416767	0.01	0.5	26.4922	251	0	364	6	7	99792784	-396.802	0		0.962894	2.67191e-05	15047
chr15_99857921-99858120	chr15:99854640:C:A	chr15	99854640	C	A	0.088235	4.91386	0.999367	-1.31072	10.1421	0.598135	1.3e-05	0.592749	46.8616	216	1	350	5	4	99853426	-250.161	0	0.989042	0.981872	0.00144919	3380
chr15_99928311-99929110	chr15:99912262:A:G	chr15	99912262	A	G	0.022059	0.034598	0.993941	-0.338368	9.90267	0.331339	5e-06	0.59885	33.0774	57	2	278	8	5	99912262	-352.08	0	0.928282	0.920716	0.00165039	16448
chr15_100060431-100060840	chr15:100060754:T:C	chr15	100060754	T	C	0.132353	0.040757	0.995352	-5.77089	32.0233	0.20978	5e-06	0.790722	3.86775	235	3	480	5	39	100060754	-317.246	0	0.977397	0.986432	1.52333e-08	118
chr15_100060431-100060840	chr15:100059518:C:G	chr15	100059518	C	G	0.022059	0.034598	0.994931	-5.77089	31.2311	0.782098	9e-06	0.618615	12.6716	224	3	480	6	39	100060754	-317.246	0	0.97162	0.92487	2.29063e-08	1118
chr15_100060431-100060840	chr15:100067774:G:A	chr15	100067774	G	A	0.323529	2.98414	0.991897	-5.21504	27.7274	0.691835	8e-06	0.666572	5.90294	296	3	480	7	39	100060754	-317.246	0	0.973223	0.979653	1.39671e-07	7138
chr15_100060431-100060840	chr15:100055947:A:G	chr15	100055947	A	G	0.125	0.004802	0.927381	-3.94491	19.8187	0.201025	1.3e-05	0.5541	3.2787	190	3	480	8	39	100060754	-317.246	0	0.975002	0.812957	8.51434e-06	4689
chr15_100060431-100060840	chr15:100076250:G:C	chr15	100076250	G	C	0.926471	0.428319	0.937613	-3.18358	15.9757	0.783153	1.2e-05	0.575013	3.11242	379	3	480	120	39	100060754	-317.246	0	0.976104	0.803104	6.41615e-05	15614
chr15_100060431-100060840	chr15:100048851:T:C	chr15	100048851	T	C	0.470588	0.00082	0.989784	-2.44183	11.6925	0.368514	1e-05	0.657285	3.65356	132	3	480	10	39	100060754	-317.246	0	0.965946	0.978775	0.000627512	11785
chr15_100113381-100115280	chr15:100117410:GC:G	chr15	100117410	G	G	0.345588	1.01479	0.919827	-2.25201	18.8315	0.462492	0.000226	0.473197	107.879	251	13	392	7	7	100117410	-908.814	0	0.978253	0.869181	1.42792e-05	3080
chr15_100113381-100115280	chr15:100101720:C:T	chr15	100101720	C	T	0.735294	1.20889	0.999934	-1.71554	13.3611	0.46462	0.000222	0.484488	103.128	127	13	392	5	7	100117410	-908.814	0	0.978361	0.98797	0.000256895	12610
chr15_100113381-100115280	chr15:100108182:T:A	chr15	100108182	T	A	0.132353	3.64863	0.987497	-1.71554	11.7983	0.462599	0.000232	0.466567	93.8122	169	13	392	6	7	100117410	-908.814	0	0.978313	0.980371	0.00059284	6148
chr15_100113381-100115280	chr15:100129766:G:A	chr15	100129766	G	A	0.022059	0.034598	0.986379	-1.71554	11.3944	0.418438	0.000232	0.465435	88.396	336	13	392	7	7	100117410	-908.814	0	0.978372	0.922741	0.000736654	15436
chr15_100125401-100126160	chr15:100119945:T:C	chr15	100119945	T	C	0.183824	0.322144	0.99402	-2.91252	18.5234	0.600256	0.003235	0.48719	29.8192	162	2	358	10	7	100119945	-362.917	0	0.949316	0.987796	1.67835e-05	5835
chr15_100125401-100126160	chr15:100127777:T:TA	chr15	100127777	T	T	0.191176	0.144852	0.99177	-2.90589	17.1041	0.386103	0.002551	0.569358	23.6181	204	2	358	9	7	100119945	-362.917	0	0.954347	0.983433	3.53863e-05	1997
chr15_100438661-100438890	chr15:100438192:A:G	chr15	100438192	A	G	0.507353	0.057987	0.997963	-1.69299	10.7632	0.429779	5e-06	0.309376	38.4717	161	2	318	3	4	100438192	-271.038	0	0.997766	0.992433	0.00103539	584
chr15_100526051-100526510	chr15:100528838:G:T	chr15	100528838	G	T	0.051471	0.200228	0.999703	-1.30482	12.0075	0.337108	5e-06	0.513033	13.6077	185	5	374	5	5	100529960	-340.73	0	0.9866	0.958959	0.000529878	2558
chr15_100849221-100849930	chr15:100848830:C:T	chr15	100848830	C	T	0.044118	0.144852	0.995341	-0.477879	10.5859	0.350121	1.4e-05	0.506953	32.4919	127	7	292	8	6	100848830	-461.649	0	0.947907	0.952842	0.00113956	746
chr15_100973231-100974030	chr15:100976204:G:A	chr15	100976204	G	A	0.014706	0.015148	0.947973	-0.422994	10.5502	0.287908	1e-05	0.487571	63.176	199	5	325	8	3	100976204	-335.97	0	0.99121	0.909657	0.00116178	2574
chr15_101006901-101007810	chr15:101028499:G:A	chr15	101028499	G	A	0.117647	0.004722	0.989195	-0.961264	12.4603	0.428812	0.000425	0.487169	83.4981	236	7	263	5	5	101028499	-494.973	0	0.996494	0.980672	0.000415701	21143
chr15_101047421-101047710	chr15:101047577:G:C	chr15	101047577	G	C	0.029412	0.062443	0.998974	-1.95685	16.8979	0.732302	1.3e-05	0.737041	15.1006	130	1	280	5	5	101047577	-277.532	0	0.963595	0.963595	3.94447e-05	11
chr15_101068891-101070000	chr15:101069532:G:A	chr15	101069532	G	A	0.117647	0.004722	0.999795	-11.768	61.4465	0.306936	0.00026	0.450837	40.2514	146	5	375	7	4	101069532	-436.259	0	0.974216	0.990473	4.54931e-15	86
chr15_101068891-101070000	chr15:101057061:A:G	chr15	101057061	A	G	0.551471	1.29356	0.99983	-2.78198	15.9199	0.562997	0.000427	0.330183	30.9452	81	5	375	4	4	101069532	-436.259	0	0.972483	0.992968	6.60811e-05	12385
chr15_101068891-101070000	chr15:101059041:T:C	chr15	101059041	T	C	0.536765	0.471606	0.989142	-1.84171	11.3345	0.553577	0.000435	0.330979	28.7946	98	5	375	4	4	101069532	-436.259	0	0.972718	0.980271	0.000760815	10405
chr15_101091031-101092680	chr15:101091207:G:A	chr15	101091207	G	A	0.588235	3.12245	0.97785	-1.28862	12.8814	0.463907	0.000128	0.494686	86.1165	222	17	458	4	4	101091207	-808.832	0	0.981542	0.97186	0.000331857	649
chr15_101121221-101122110	chr15:101121796:C:T	chr15	101121796	C	T	0.176471	0.869756	0.968014	-2.77896	18.9744	0.60198	5e-06	0.600638	34.0485	223	4	356	5	8	101121796	-387.338	0	0.946875	0.964692	1.32484e-05	130
chr15_101121221-101122110	chr15:101119204:C:CCTGA	chr15	101119204	C	C	0.411765	0.542092	0.90184	-2.27036	15.3266	0.422021	4e-06	0.665365	27.8896	210	4	356	5	8	101121796	-387.338	0	0.945445	0.833221	9.04351e-05	2462
chr15_101162631-101163020	chr15:101162696:A:G	chr15	101162696	A	G	0.588235	1.53	0.999735	-2.12611	16.6944	0.597925	8e-06	0.483119	24.1675	166	4	313	4	4	101162696	-316.116	0	0.993888	0.994475	4.39095e-05	130
chr15_101162631-101163020	chr15:101158254:C:T	chr15	101158254	C	T	0.5	0.941176	0.997887	-2.12611	15.7657	0.408547	8e-06	0.522046	23.2849	138	4	313	3	4	101162696	-316.116	0	0.994032	0.991125	7.16906e-05	4572
chr15_101162631-101163020	chr15:101162125:T:C	chr15	101162125	T	C	0.147059	2.18635	0.932993	-1.32609	10.2677	0.590059	8e-06	0.522845	24.0241	162	4	313	6	4	101162696	-316.116	0	0.993862	0.895145	0.0013538	701
chr15_101162631-101163020	chr15:101156172:G:A	chr15	101156172	G	A	0.117647	1.20889	0.954791	-1.32104	10.0476	0.374106	7e-06	0.560435	17.9483	123	4	313	6	4	101162696	-316.116	0	0.994014	0.904883	0.0015255	6654
chr15_101232551-101233320	chr15:101232844:G:A	chr15	101232844	G	A	0.014706	0.015148	0.998976	-5.33126	28.7687	0.241239	2e-06	0.537824	91.6892	119	6	301	8	8	101232844	-319.22	0	0.939892	0.934337	8.15587e-08	92
chr15_101249941-101252940	chr15:101251400:G:A	chr15	101251400	G	A	0.154412	1.6396	0.999054	-1.67406	15.6015	0.471999	0.000503	0.506165	105.029	184	23	386	4	6	101251400	-1314.26	0	0.959353	0.993395	7.81914e-05	40
chr15_101480171-101480720	chr15:101480488:C:T	chr15	101480488	C	T	0.080882	0.526592	0.999809	-6.57113	36.7489	0.293902	0.000343	0.517014	17.3183	195	6	386	5	5	101480488	-401.94	0	0.979451	0.984158	1.34363e-09	42
chr15_101480171-101480720	chr15:101504767:G:A	chr15	101504767	G	A	0.536765	2.76275	0.999948	-1.30754	9.85422	0.560422	0.000483	0.426059	20.193	371	6	386	4	5	101480488	-401.94	0	0.977465	0.993283	0.00169443	24321
chr15_101501811-101502320	chr15:101502079:G:A	chr15	101502079	G	A	0.485294	0.956723	0.996693	-1.50778	12.8865	0.432655	8e-06	0.449174	63.2619	176	3	356	4	4	101502079	-341.657	0	0.993928	0.993826	0.000330961	13
chr15_101610161-101610670	chr15:101599913:AT:A	chr15	101599913	A	A	0.330882	0.626305	0.97159	-2.86124	18.1735	0.586592	8e-06	0.456453	24.4171	110	4	328	5	4	101599913	-367.666	0	0.989378	0.939493	2.01662e-05	10503
chr15_101610161-101610670	chr15:101631212:T:G	chr15	101631212	T	G	0.316176	0.200228	0.97585	-2.80606	14.4011	0.417235	7e-06	0.473884	19.0427	316	4	328	5	4	101599913	-367.666	0	0.988514	0.950473	0.000147717	20796
chr15_101610161-101610670	chr15:101602031:G:C	chr15	101602031	G	C	0.897059	2.82287	0.95817	-2.18572	11.1619	0.612597	7e-06	0.493576	16.54	121	4	328	6	4	101599913	-367.666	0	0.99	0.934735	0.000834937	8385
chr15_101615551-101616890	chr15:101616115:G:A	chr15	101616115	G	A	0.522059	0.50829	0.999861	-0.912922	10.1181	0.468245	0.000443	0.506393	89.0663	209	10	300	4	4	101616115	-549.759	0	0.96298	0.970442	0.00146817	105
chr15_101675941-101676650	chr15:101653615:G:A	chr15	101653615	G	A	0.161765	1.1916	0.992007	-15.0645	73.3978	0.714689	3e-06	0.552789	17.1093	19	2	160	9	4	101653615	-463.567	0	0.958265	0.97606	1.05982e-17	22681
chr15_101675941-101676650	chr15:101666980:T:C	chr15	101666980	T	C	0.338235	0.178312	0.994221	-5.0025	24.0635	0.361181	4e-06	0.641876	6.13922	55	2	160	4	4	101653615	-463.567	0	0.958259	0.988267	9.32125e-07	9316
chr15_101675941-101676650	chr15:101676360:G:C	chr15	101676360	G	C	0.080882	6.43553	0.999412	-3.18966	14.4788	0.344468	3e-06	0.695453	4.8608	81	2	160	4	4	101653615	-463.567	0	0.958259	0.989764	0.000141748	64
chr15_101675941-101676650	chr15:101657350:C:T	chr15	101657350	C	T	0.029412	0.062443	0.999485	-3.0623	13.635	0.700221	4e-06	0.638942	9.54755	28	2	160	7	4	101653615	-463.567	0	0.958272	0.912054	0.000222006	18946
chr15_101803391-101803400	chr15:101803248:A:T	chr15	101803248	A	T	0.110294	2.10057	0.998365	-2.97878	18.3234	0.681151	0.01	0.5	25.0241	81	0	169	4	5	101804649	-179.791	0		0.983979	1.86402e-05	148
chr16_22811-23280	chr16:33887:C:A	chr16	33887	C	A	0.227941	0.103518	0.954557	-2.70087	18.1929	0.300275	0.01	0.5	11.6893	2	0	139	6	5	33887	-258.471	0		0.91977	1.99624e-05	10841
chr16_52671-54490	chr16:46320:G:C	chr16	46320	G	C	0.044118	0.144852	0.998789	-10.6924	54.6639	0.426161	0.000618	0.502866	142.478	129	11	292	5	9	46215	-993.716	0	0.978146	0.95435	1.43006e-13	7260
chr16_52671-54490	chr16:33887:C:A	chr16	33887	C	A	0.227941	0.103518	0.954557	-9.36781	44.3706	0.457533	0.000645	0.494607	140.493	2	11	292	7	9	46215	-993.716	0	0.978146	0.916309	2.71734e-11	19693
chr16_52671-54490	chr16:70336:C:A	chr16	70336	C	A	0.132353	0.040757	0.982352	-6.35566	29.6696	0.461266	0.00067	0.489033	126.608	240	11	292	6	9	46215	-993.716	0	0.978146	0.962961	5.12315e-08	16756
chr16_52671-54490	chr16:58409:C:T	chr16	58409	C	T	0.058824	0.265625	0.997627	-4.17036	18.77	0.461418	0.000659	0.497093	120.512	197	11	292	6	9	46215	-993.716	0	0.978146	0.956179	1.47472e-05	4829
chr16_65421-66660	chr16:62081:C:A	chr16	62081	C	A	0.051471	0.200228	0.952499	-0.841288	9.63216	0.43645	0.000211	0.493828	117.82	144	4	275	6	4	62081	-477.569	0	0.978787	0.918209	0.001912	3959
chr16_83921-85550	chr16:63495:G:C	chr16	63495	G	C	0.794118	0.007615	0.999918	-3.64788	23.8047	0.422747	1.8e-05	0.500044	61.7548	16	4	211	14	20	63495	-415.277	0	0.910587	0.988747	1.0662e-06	21241
chr16_83921-85550	chr16:74473:T:C	chr16	74473	T	C	0.919118	0.820082	0.999807	-3.62109	19.1874	0.404937	1.8e-05	0.501194	59.8202	56	4	211	15	20	63495	-415.277	0	0.909867	0.978086	1.18492e-05	10263
chr16_113551-113720	chr16:109712:C:A	chr16	109712	C	A	0.360294	0.380767	0.990385	-1.08604	10.5631	0.406782	1.6e-05	0.455601	43.9879	80	3	194	4	7	109712	-271.266	0	0.986804	0.983045	0.0011537	3924
chr16_113551-113720	chr16:117166:C:T	chr16	117166	C	T	0.073529	1.26714	0.975666	-1.08604	9.56438	0.34427	2e-05	0.382323	39.2783	110	3	194	6	7	109712	-271.266	0	0.98659	0.962372	0.00198389	3530
chr16_137691-139330	chr16:138769:C:T	chr16	138769	C	T	0.036765	0.099062	0.992036	-3.86811	20.7621	0.571906	0.001065	0.490746	153.016	104	6	219	5	5	138769	-544.985	0	0.965358	0.971395	5.20021e-06	259
chr16_137691-139330	chr16:128544:G:A	chr16	128544	G	A	0.492647	2.87755	0.982128	-3.23342	17.479	0.468612	0.000896	0.534395	141.297	68	6	219	4	5	138769	-544.985	0	0.965492	0.971136	2.90506e-05	9966
chr16_137691-139330	chr16:145733:T:C	chr16	145733	T	C	0.698529	1.57617	0.958609	-2.45777	13.0556	0.468495	0.00093	0.529084	128.741	131	6	219	5	5	138769	-544.985	0	0.965475	0.909225	0.000302374	7223
chr16_137691-139330	chr16:138671:T:G	chr16	138671	T	G	0.022059	0.034598	0.943009	-1.8082	9.49544	0.437305	0.000839	0.556965	113.065	103	6	219	5	5	138769	-544.985	0	0.965553	0.944713	0.00205984	161
chr16_174011-175000	chr16:170863:C:A	chr16	170863	C	A	0.036765	0.099062	0.951738	-2.58994	16.3709	0.267517	3e-05	0.486904	27.8663	84	1	193	14	6	170863	-355.551	0	0.947178	0.857419	5.2079e-05	3643
chr16_233901-235930	chr16:235314:C:T	chr16	235314	C	T	0.397059	3.55185	0.99995	-3.97506	21.2401	0.468796	0.000299	0.476175	147.034	85	9	232	4	4	235314	-838.138	0	0.983407	0.994599	4.05199e-06	398
chr16_278781-279470	chr16:279138:G:T	chr16	279138	G	T	0.147059	2.18635	0.96436	-1.00149	12.9827	0.394862	7e-06	0.45435	51.225	142	4	317	5	6	279138	-312.713	0	0.947675	0.966344	0.000314381	12
chr16_326801-328390	chr16:330547:C:A	chr16	330547	C	A	0.066176	1.89882	0.94042	-7.42315	40.1195	0.573507	0.000166	0.469671	80.7793	170	11	322	7	7	330547	-823.938	0	0.990213	0.909708	2.3889e-10	2951
chr16_326801-328390	chr16:331141:C:T	chr16	331141	C	T	0.426471	0.033225	0.997471	-6.39577	31.5858	0.45877	0.000154	0.497732	70.1026	172	11	322	5	7	330547	-823.938	0	0.990306	0.991199	1.90823e-08	3545
chr16_326801-328390	chr16:351751:T:A	chr16	351751	T	A	0.051471	0.200228	0.990049	-5.59216	27.6458	0.417861	0.000163	0.477328	60.0899	311	11	322	8	7	330547	-823.938	0	0.990227	0.931109	1.45687e-07	24155
chr16_326801-328390	chr16:304287:C:T	chr16	304287	C	T	0.051471	0.200228	0.999554	-2.45105	11.5649	0.551154	0.000173	0.473109	64.6324	15	11	322	5	7	330547	-823.938	0	0.990217	0.957737	0.000672075	23309
chr16_361531-362830	chr16:342485:G:A	chr16	342485	G	A	0.220588	1.42289	0.999414	-1.44534	14.525	0.452944	0.000102	0.462091	73.1407	51	10	421	5	4	342485	-542.525	0	0.974385	0.990243	0.000138309	19695
chr16_361531-362830	chr16:376007:G:A	chr16	376007	G	A	0.073529	0.428319	0.906688	-1.36885	11.0454	0.427728	0.000103	0.460306	70.5389	326	10	421	10	4	342485	-542.525	0	0.973998	0.82119	0.000889075	13827
chr16_361531-362830	chr16:362333:G:A	chr16	362333	G	A	0.007353	0.003731	0.948463	-1.29614	10.0047	0.308428	0.000106	0.451453	61.1892	188	10	421	9	4	342485	-542.525	0	0.974039	0.822537	0.00156141	153
chr16_369821-371510	chr16:352266:C:T	chr16	352266	C	T	0.007353	0.003731	0.818896	-9.46124	51.1787	0.297515	0.00038	0.542039	117.958	44	18	427	8	15	352266	-996.809	0	0.983205	0.839111	8.43283e-13	18400
chr16_369821-371510	chr16:370678:C:T	chr16	370678	C	T	0.558824	0.753463	0.994092	-5.57404	32.3301	0.539817	0.000437	0.509094	124.566	206	18	427	5	15	352266	-996.809	0	0.982979	0.99466	1.3008e-08	12
chr16_369821-371510	chr16:350245:T:C	chr16	350245	T	C	0.294118	0.426181	0.999937	-3.48916	16.9709	0.525349	0.000408	0.533587	122.083	26	18	427	5	15	352266	-996.809	0	0.983061	0.991003	3.79576e-05	20421
chr16_369821-371510	chr16:383078:C:T	chr16	383078	C	T	0.198529	0.059425	0.998041	-3.46937	16.8452	0.527691	0.000407	0.533038	127.244	317	18	427	5	15	352266	-996.809	0	0.983118	0.987779	4.05552e-05	12412
chr16_369821-371510	chr16:387679:G:T	chr16	387679	G	T	0.345588	0.36152	0.982703	-3.31744	15.9291	0.522642	0.000402	0.537479	123.093	349	18	427	6	15	352266	-996.809	0	0.983099	0.961215	6.57599e-05	17013
chr16_369821-371510	chr16:351676:G:A	chr16	351676	G	A	0.036765	0.099062	0.999382	-3.16092	15.1233	0.557539	0.0004	0.540596	132.593	37	18	427	6	15	352266	-996.809	0	0.98314	0.947484	0.000100713	18990
chr16_369821-371510	chr16:393693:C:T	chr16	393693	C	T	0.044118	0.144852	0.960634	-2.43316	10.9509	0.546736	0.0004	0.539627	130.459	397	18	427	7	15	352266	-996.809	0	0.983125	0.9256	0.000935594	23027
chr16_369821-371510	chr16:358727:G:A	chr16	358727	G	A	0.022059	0.034598	0.952293	-2.33647	10.5037	0.561964	0.000403	0.539473	130.629	91	18	427	7	15	352266	-996.809	0	0.983154	0.916495	0.00119138	11939
chr16_391601-392420	chr16:402247:T:C	chr16	402247	T	C	0.022059	0.034598	0.998978	-1.00968	10.883	0.384183	1.9e-05	0.454172	89.4386	300	6	362	21	23	409372	-495.278	0	0.94586	0.928304	0.000970523	10237
chr16_396201-398780	chr16:372158:G:A	chr16	372158	G	A	0.022059	0.034598	0.998639	-0.545747	9.90319	0.432033	0.000732	0.489741	121.317	4	21	349	8	5	377080	-1066.02	0	0.970695	0.917336	0.00164992	25332
chr16_457941-458400	chr16:464407:A:C	chr16	464407	A	C	0.507353	0.057987	0.999774	-5.22772	29.7207	0.604005	0.000838	0.519534	41.3657	105	2	175	4	5	464407	-362.165	0	0.966573	0.992669	4.98981e-08	6237
chr16_457941-458400	chr16:483052:G:A	chr16	483052	G	A	0.110294	1.04501	0.999858	-2.32498	12.0651	0.586837	0.000806	0.541799	34.3229	173	2	175	6	5	464407	-362.165	0	0.966605	0.977088	0.000513736	24882
chr16_483371-483780	chr16:483465:C:G	chr16	483465	C	G	0.205882	0.428319	0.99406	-0.885911	10.3884	0.400109	4.8e-05	0.334066	39.1644	90	1	262	4	6	483465	-274.538	0	0.992588	0.992588	0.00126807	111
chr16_483371-483780	chr16:491972:C:T	chr16	491972	C	T	0.036765	0.099062	0.901947	-0.885911	10.2505	0.330695	6.1e-05	0.274598	36.0699	163	1	262	6	6	483465	-274.538	0	0.992345	0.841984	0.00136647	8396
chr16_487461-487980	chr16:462995:C:G	chr16	462995	C	G	0.522059	0.067128	0.991938	-5.00184	30.2412	0.411254	9e-06	0.416176	67.4802	0	4	261	4	4	462995	-471.757	0	0.987157	0.984713	3.8152e-08	24725
chr16_578641-579500	chr16:596421:A:G	chr16	596421	A	G	0.463235	0.471606	0.99992	-2.12012	12.884	0.455687	0.01	0.5	87.8775	209	0	241	5	7	596421	-309.515	0		0.992884	0.000331409	17351
chr16_592801-593120	chr16:617490:A:G	chr16	617490	A	G	0.066176	1.89882	0.997056	-1.23111	10.4138	0.350546	0.000953	0.437434	17.4643	213	4	220	8	5	617490	-297.648	0	0.944669	0.973227	0.00125077	24530
chr16_621741-622590	chr16:622361:C:G	chr16	622361	C	G	0.073529	0.428319	0.980335	-1.1915	13.0662	0.342121	1.1e-05	0.431238	35.0006	103	4	214	7	4	622361	-310.843	0	0.97318	0.972215	0.000300671	195
chr16_626621-627820	chr16:604224:G:A	chr16	604224	G	A	0.558824	0.141484	0.985894	-2.08912	12.9391	0.551492	0.000832	0.490821	45.5704	6	4	215	4	5	604224	-500.643	0	0.986227	0.973976	0.000321781	22996
chr16_635231-638350	chr16:625067:C:A	chr16	625067	C	A	0.117647	1.53	0.902892	-0.788484	10.272	0.53136	0.000655	0.511154	149.312	70	9	241	7	11	636337	-836.252	0	0.797398	0.852274	0.00135061	11723
chr16_641071-643050	chr16:649166:G:A	chr16	649166	G	A	0.007353	0.003731	0.997959	-1.44567	11.8679	0.400302	0.001531	0.58507	112.853	155	5	251	6	3	649166	-585.809	0	0.98157	0.82786	0.000571104	7106
chr16_660181-661670	chr16:655795:C:T	chr16	655795	C	T	0.227941	0.134941	0.973676	-1.05443	10.8732	0.541124	0.000311	0.51397	65.5898	68	10	202	5	11	655795	-668.872	0	0.982044	0.94721	0.000975641	5131
chr16_678571-681670	chr16:680830:C:T	chr16	680830	C	T	0.419118	1.04792	0.977989	-1.05112	9.63803	0.479303	0.000863	0.448601	106.113	126	10	241	5	7	680830	-869.963	0	0.958222	0.955425	0.0019059	710
chr16_700351-701900	chr16:695352:C:A	chr16	695352	C	A	0.022059	0.034598	0.937706	-0.705979	9.78215	0.406709	3.2e-05	0.555638	99.5971	61	5	239	21	23	695352	-458.277	0	0.91946	0.901272	0.00176214	5774
chr16_724131-730890	chr16:713595:C:T	chr16	713595	C	T	0.029412	0.062443	0.972661	-0.777959	11.6358	0.448704	0.000693	0.505762	126.375	75	33	313	6	4	713595	-1344.71	0	0.969301	0.93866	0.000646944	13915
chr16_733681-734040	chr16:733173:T:C	chr16	733173	T	C	0.617647	0.000912	0.98613	-7.8206	41.7688	0.348159	0.003656	0.258095	26.5332	145	4	281	5	5	733173	-342.116	0	0.991097	0.973482	1.02732e-10	687
chr16_733681-734040	chr16:718596:G:T	chr16	718596	G	T	0.360294	0.380767	0.994142	-6.99819	32.9854	0.344118	0.003705	0.251795	22.76	56	4	281	4	5	733173	-342.116	0	0.990871	0.989486	9.28534e-09	15264
chr16_733681-734040	chr16:748502:G:A	chr16	748502	G	A	0.323529	2.98414	0.98342	-4.44053	20.5086	0.358929	0.003888	0.215244	22.1348	224	4	281	5	5	733173	-342.116	0	0.990464	0.958522	5.93637e-06	14642
chr16_733681-734040	chr16:752842:C:A	chr16	752842	C	A	0.147059	0.261974	0.961587	-3.89809	17.7494	0.62178	0.003929	0.210812	30.1505	242	4	281	6	5	733173	-342.116	0	0.990012	0.931822	2.51992e-05	18982
chr16_733681-734040	chr16:721108:C:A	chr16	721108	C	A	0.507353	0.057987	0.985566	-2.11355	9.79113	0.42365	0.003977	0.217263	24.8903	77	4	281	4	5	733173	-342.116	0	0.989859	0.972352	0.00175356	12752
chr16_750571-751090	chr16:750797:T:C	chr16	750797	T	C	0.786765	1.9023	0.999526	-8.1399	44.7337	0.716191	4.2e-05	0.61853	27.6188	136	1	321	5	4	750797	-295.317	0	0.992769	0.992769	2.25734e-11	33
chr16_782771-783190	chr16:767339:G:T	chr16	767339	G	T	0.279412	0.034598	0.98322	-0.446888	9.53177	0.41016	1.7e-05	0.531567	25.7907	71	3	433	4	5	767339	-269.718	0	0.984401	0.966816	0.00201945	15641
chr16_807031-808370	chr16:826900:C:T	chr16	826900	C	T	0.029412	0.062443	0.95351	-1.35642	12.7647	0.380936	0.000488	0.490428	44.5056	447	9	526	16	7	785638	-728.646	0	0.936081	0.834121	0.00035323	19200
chr16_807031-808370	chr16:827241:T:C	chr16	827241	T	C	0.602941	0.759601	0.994366	-1.35642	12.1081	0.463793	0.00049	0.491512	51.7222	454	9	526	5	7	785638	-728.646	0	0.93663	0.987367	0.000502045	19541
chr16_807031-808370	chr16:818293:C:T	chr16	818293	C	T	0.044118	0.144852	0.997235	-1.25115	11.1425	0.386401	0.000493	0.490629	41.3104	350	9	526	9	7	785638	-728.646	0	0.938622	0.933854	0.000843736	10593
chr16_825081-825800	chr16:825402:T:C	chr16	825402	T	C	0.676471	0.004249	0.997404	-2.27208	19.4553	0.42942	0.000717	0.51886	51.7504	268	8	519	4	6	825402	-469.976	0	0.995053	0.995371	1.0298e-05	38
chr16_825081-825800	chr16:833851:C:T	chr16	833851	C	T	0.036765	0.099062	0.999587	-1.57832	9.87114	0.364138	0.000794	0.469405	34.1311	362	8	519	6	6	825402	-469.976	0	0.995059	0.946041	0.00167892	8411
chr16_842251-843630	chr16:863344:G:C	chr16	863344	G	C	0.036765	0.099062	0.99568	-0.918255	11.0323	0.415964	0.000225	0.484011	74.2002	463	11	497	7	6	817758	-641.833	0	0.988829	0.948285	0.000895364	20404
chr16_842251-843630	chr16:839508:C:T	chr16	839508	C	T	0.014706	0.015148	0.998976	-0.918255	10.4683	0.369585	0.000224	0.488378	75.772	239	11	497	10	6	817758	-641.833	0	0.98884	0.893587	0.00121439	3432
chr16_886211-886300	chr16:885567:C:T	chr16	885567	C	T	0.426471	0.654982	0.979481	-0.969214	11.5234	0.379534	0.01	0.5	26.5244	225	0	431	5	4	885567	-195.979	0		0.964111	0.000687251	689
chr16_969691-971750	chr16:972326:A:G	chr16	972326	A	G	0.485294	5.1e-05	0.999921	-2.82427	19.7059	0.532572	0.000135	0.460681	142.716	181	6	347	4	4	972326	-628.144	0	0.983625	0.992468	9.03219e-06	1606
chr16_969691-971750	chr16:966475:C:G	chr16	966475	C	G	0.073529	0.428319	0.996416	-2.54908	16.2495	0.445187	0.00012	0.496697	125.99	154	6	347	6	4	972326	-628.144	0	0.983634	0.972571	5.55255e-05	4245
chr16_972291-973400	chr16:972661:G:A	chr16	972661	G	A	0.014706	0.015148	0.779974	-1.42698	14.1824	0.619721	1e-06	0.512968	85.6715	161	11	338	5	4	972661	-635.114	0	0.948966	0.815984	0.000165913	185
chr16_972291-973400	chr16:964581:C:T	chr16	964581	C	T	0.029412	0.062443	0.989765	-1.01653	10.5864	0.408498	1e-06	0.527385	57.5779	116	11	338	6	4	972661	-635.114	0	0.948742	0.937024	0.00113924	8265
chr16_976631-978910	chr16:965753:C:A	chr16	965753	C	A	0.154412	0.333003	0.999896	-1.21549	12.1695	0.460282	0.000401	0.484747	97.5258	109	12	376	4	4	964908	-863.979	0	0.980635	0.984307	0.000485785	12017
chr16_976631-978910	chr16:954369:A:G	chr16	954369	A	G	0.014706	0.015148	0.975766	-0.977057	9.73262	0.378296	0.000409	0.474346	89.9996	26	12	376	8	4	964908	-863.979	0	0.980633	0.909766	0.00181026	23401
chr16_976631-978910	chr16:978545:A:G	chr16	978545	A	G	0.514706	0.22882	0.978042	-0.977057	9.5841	0.473143	0.00039	0.49593	102.633	189	12	376	5	4	964908	-863.979	0	0.980738	0.973931	0.0019627	775
chr16_986211-992580	chr16:991348:T:G	chr16	991348	T	G	0.066176	0.341497	0.966226	-2.55619	18.9586	0.459244	0.001065	0.500139	107.249	202	42	416	5	6	994334	-1954.15	0	0.911801	0.964712	1.33583e-05	1952
chr16_986211-992580	chr16:1010274:C:T	chr16	1010274	C	T	0.102941	0.134636	0.970024	-2.3253	17.1745	0.466224	0.001071	0.498425	109.482	356	42	416	6	6	994334	-1954.15	0	0.911784	0.946555	3.40976e-05	20878
chr16_986211-992580	chr16:1008858:A:G	chr16	1008858	A	G	0.205882	1.94933	0.988593	-2.15089	15.8676	0.524447	0.001068	0.499154	115.314	340	42	416	6	6	994334	-1954.15	0	0.911672	0.973745	6.79317e-05	19462
chr16_986211-992580	chr16:995951:C:T	chr16	995951	C	T	0.132353	0.040757	0.981154	-1.88189	13.3952	0.473415	0.001063	0.501008	107.606	224	42	416	6	6	994334	-1954.15	0	0.911889	0.962122	0.000252271	6555
chr16_1034781-1035380	chr16:1036855:C:T	chr16	1036855	C	T	0.132353	3.64863	0.997842	-2.0293	15.8501	0.405681	0.000318	0.518453	21.6004	228	6	409	5	5	1037468	-454.373	0	0.992647	0.986208	6.85635e-05	1775
chr16_1045561-1045810	chr16:1038865:G:C	chr16	1038865	G	C	0.088235	0.50318	0.973143	-0.386935	9.96982	0.354072	7.6e-05	0.4937	26.1137	156	1	439	6	6	1038865	-259.837	0	0.969308	0.954065	0.00159127	6821
chr16_1048151-1049170	chr16:1048653:G:C	chr16	1048653	G	C	0.014706	0.015148	0.947341	-1.94941	14.7834	0.336663	0.000506	0.526424	58.2238	191	10	439	8	8	1048653	-524.681	0	0.969549	0.933612	0.000120589	7
chr16_1052681-1053230	chr16:1051134:C:T	chr16	1051134	C	T	0.014706	0.015148	0.981952	-1.25698	10.9463	0.299309	0.000521	0.468472	30.166	165	7	413	8	5	1064588	-443.993	0	0.966505	0.881145	0.000937928	1822
chr16_1068521-1068850	chr16:1066567:C:A	chr16	1066567	C	A	0.286765	0.890865	0.987756	-1.68017	13.5637	0.404188	2.8e-05	0.458616	39.4261	202	2	417	4	3	1066567	-292.828	0	0.98443	0.973823	0.000230605	2119
chr16_1125241-1126120	chr16:1137388:A:G	chr16	1137388	A	G	0.014706	0.015148	0.982755	-3.35566	23.5219	0.193601	0.001003	0.453816	43.6916	276	6	357	12	12	1137388	-520.661	0	0.708909	0.915866	1.23501e-06	11708
chr16_1162901-1164290	chr16:1164753:C:T	chr16	1164753	C	T	0.014706	0.015148	0.873889	-0.622306	10.5362	0.35957	0.000286	0.519012	108.676	149	10	326	9	4	1164753	-481.181	0	0.941422	0.851962	0.0011706	1157
chr16_1239121-1239140	chr16:1239085:G:A	chr16	1239085	G	A	0.102941	0.895458	0.997711	-1.86044	12.9364	0.672714	0.01	0.5	29.8376	144	0	247	5	4	1239085	-178.308	0		0.978346	0.000322254	45
chr16_1249081-1249590	chr16:1245817:T:A	chr16	1245817	T	A	0.441176	0.141484	0.969888	-0.700228	10.8912	0.598428	0.01	0.5	21.4275	70	0	212	6	5	1245817	-228.489	0		0.944143	0.000966213	3519
chr16_1271461-1272810	chr16:1273780:T:C	chr16	1273780	T	C	0.794118	0.428319	0.97085	-1.09465	11.3595	0.458313	0.00051	0.471985	90.002	131	8	250	5	5	1273780	-587.542	0	0.995422	0.939252	0.000750648	1644
chr16_1342271-1344210	chr16:1343850:GCTGGGACAGGCCGT:G	chr16	1343850	G	G	0.095588	0.282154	0.962749	-2.80143	19.1686	0.55303	0.000769	0.519217	90.2456	182	6	279	6	4	1343850	-616.271	0	0.988605	0.936938	1.19663e-05	610
chr16_1342271-1344210	chr16:1318357:A:G	chr16	1318357	A	G	0.051471	0.200228	0.999405	-1.56978	11.4311	0.560464	0.000774	0.521191	87.51	9	6	279	5	4	1343850	-616.271	0	0.988605	0.961147	0.000722256	24883
chr16_1342271-1344210	chr16:1319418:C:G	chr16	1319418	C	G	0.014706	0.015148	0.98005	-1.5164	10.7622	0.378376	0.000768	0.516911	68.4608	19	6	279	9	4	1343850	-616.271	0	0.988605	0.863587	0.00103593	23822
chr16_1474151-1475930	chr16:1475709:G:A	chr16	1475709	G	A	0.235294	0.69314	0.999926	-1.89562	15.4667	0.530032	0.000432	0.508363	108.396	233	19	423	5	4	1475709	-1151.7	0	0.991594	0.991782	8.39702e-05	669
chr16_1474151-1475930	chr16:1485030:C:T	chr16	1485030	C	T	0.029412	0.062443	0.998718	-1.84552	12.8461	0.438376	0.000417	0.522229	95.2645	312	19	423	6	4	1475709	-1151.7	0	0.991611	0.935151	0.000338192	9990
chr16_1590911-1591370	chr16:1583871:G:A	chr16	1583871	G	A	0.367647	0.177999	0.997747	-1.39355	10.0265	0.575381	5e-06	0.60207	25.0744	90	3	233	4	4	1577507	-274.099	0	0.951462	0.991885	0.00154304	7269
chr16_1714061-1714370	chr16:1717921:A:G	chr16	1717921	A	G	0.095588	11.1332	0.996712	-1.4475	11.3368	0.385029	2.3e-05	0.416136	54.4124	58	2	116	5	5	1717921	-242.238	0	0.990844	0.98529	0.000759879	3705
chr16_1721731-1722920	chr16:1735405:C:G	chr16	1735405	C	G	0.014706	0.015148	0.98842	-2.67829	16.9791	0.336437	2e-06	0.466157	84.9887	98	4	111	9	6	1722439	-383.565	0	0.961033	0.892546	3.77932e-05	13079
chr16_1768111-1774420	chr16:1773443:C:G	chr16	1773443	C	G	0.448529	0.111191	0.986543	-1.83085	14.9119	0.475158	0.000586	0.481217	151.652	94	23	289	5	6	1773443	-929.877	0	0.989129	0.876123	0.000112648	2177
chr16_1812761-1813160	chr16:1816663:G:A	chr16	1816663	G	A	0.183824	0.322144	0.998645	-1.47148	13.7788	0.424627	5e-06	0.50651	62.5431	313	7	527	4	4	1816663	-358.695	0	0.993443	0.988275	0.000205644	3703
chr16_1920771-1921290	chr16:1915416:C:T	chr16	1915416	C	T	0.323529	0.004249	0.996405	-3.14384	18.0311	0.569302	0.001637	0.584886	78.32	133	1	288	4	4	1915416	-331.915	0	0.993997	0.991564	2.17327e-05	5614
chr16_1929121-1930460	chr16:1927283:A:G	chr16	1927283	A	G	0.470588	1.00429	0.990088	-5.76952	31.591	0.544454	0.00105	0.497661	53.3063	133	11	268	9	13	1929854	-1257.37	0	0.760723	0.971918	1.90314e-08	2507
chr16_1929121-1930460	chr16:1937057:A:G	chr16	1937057	A	G	0.272059	0.400173	0.999935	-3.96832	19.9313	0.539119	0.001036	0.498379	59.2394	196	11	268	9	13	1929854	-1257.37	0	0.76078	0.986142	8.02741e-06	7267
chr16_1929121-1930460	chr16:1930699:T:C	chr16	1930699	T	C	0.029412	0.062443	0.993091	-3.73919	18.2823	0.582795	0.001056	0.503987	63.125	161	11	268	8	13	1929854	-1257.37	0	0.761503	0.932148	1.90471e-05	909
chr16_1929121-1930460	chr16:1931625:T:C	chr16	1931625	T	C	0.139706	2.84874	0.979305	-3.60093	16.3036	0.544688	0.001035	0.502234	59.5994	167	11	268	8	13	1929854	-1257.37	0	0.761324	0.965859	5.39627e-05	1835
chr16_1929121-1930460	chr16:1922894:T:G	chr16	1922894	T	G	0.139706	0.108996	0.993271	-3.31823	14.6031	0.538308	0.001091	0.502975	54.679	106	11	268	8	13	1929854	-1257.37	0	0.76019	0.979799	0.000132699	6896
chr16_1929121-1930460	chr16:1948438:T:C	chr16	1948438	T	C	0.014706	0.015148	0.984124	-2.32681	9.91985	0.415068	0.001078	0.505069	47.1677	238	11	268	8	13	1929854	-1257.37	0	0.759952	0.857012	0.00163506	18648
chr16_1957681-1958290	chr16:1957559:G:A	chr16	1957559	G	A	0.389706	4.86804	0.988656	-6.37149	34.9521	0.384951	8e-06	0.386139	41.6932	118	4	330	5	6	1957559	-396.124	0	0.988288	0.972225	3.37925e-09	427
chr16_1957681-1958290	chr16:1960137:G:A	chr16	1960137	G	A	0.764706	1.41457	0.999928	-3.95809	20.8795	0.406819	7e-06	0.460581	44.5866	145	4	330	5	6	1957559	-396.124	0	0.98704	0.987692	4.89093e-06	2151
chr16_1963761-1965720	chr16:1964953:C:T	chr16	1964953	C	T	0.419118	6.06666	0.984881	-18.4435	91.7378	0.461118	0.000355	0.485294	163.413	178	31	364	5	15	1964953	-1474.71	0	0.986346	0.978667	9.89543e-22	213
chr16_1963761-1965720	chr16:1970549:CTG:C	chr16	1970549	C	C	0.183824	3.44939	0.993283	-13.6625	65.2574	0.536926	0.000386	0.468065	144.401	222	31	364	6	15	1964953	-1474.71	0	0.986541	0.983309	6.57279e-16	5809
chr16_1963761-1965720	chr16:1964590:C:T	chr16	1964590	C	T	0.132353	1.5823	0.997207	-13.6241	64.7539	0.540547	0.000391	0.46451	146.735	169	31	364	5	15	1964953	-1474.71	0	0.986492	0.989799	8.48619e-16	150
chr16_1963761-1965720	chr16:1978401:A:C	chr16	1978401	A	C	0.411765	3.12245	0.990056	-6.10518	27.2478	0.52345	0.000389	0.472801	117.14	276	31	364	8	15	1964953	-1474.71	0	0.986611	0.970865	1.78977e-07	13661
chr16_1963761-1965720	chr16:1957512:A:G	chr16	1957512	A	G	0.044118	0.144852	0.998443	-3.89439	17.4318	0.538949	0.000393	0.474644	112.041	92	31	364	6	15	1964953	-1474.71	0	0.986622	0.95027	2.97805e-05	7228
chr16_1963761-1965720	chr16:1972358:T:C	chr16	1972358	T	C	0.176471	0.009637	0.997645	-3.55185	15.2994	0.523681	0.000392	0.476548	105.624	231	31	364	7	15	1964953	-1474.71	0	0.98664	0.984142	9.17478e-05	7618
chr16_1963761-1965720	chr16:1973752:C:G	chr16	1973752	C	G	0.036765	9.66986	0.976307	-3.21493	13.4282	0.55613	0.00039	0.474946	121.803	243	31	364	21	15	1964953	-1474.71	0	0.98662	0.836668	0.000247876	9012
chr16_1981231-1985270	chr16:1987830:G:A	chr16	1987830	G	A	0.154412	2.26752	0.998162	-14.3931	67.2407	0.460205	0.000517	0.512952	232.803	265	29	386	6	7	1987830	-1785.75	0	0.984978	0.98524	2.40307e-16	4580
chr16_1981231-1985270	chr16:1970549:CTG:C	chr16	1970549	C	C	0.183824	3.44939	0.993283	-5.94923	26.4894	0.476969	0.000549	0.502642	206.287	145	29	386	7	7	1987830	-1785.75	0	0.984967	0.977489	2.64988e-07	12701
chr16_1981231-1985270	chr16:1997759:T:A	chr16	1997759	T	A	0.014706	0.015148	0.918404	-5.07416	22.5862	0.446804	0.000565	0.494625	190.097	308	29	386	7	7	1987830	-1785.75	0	0.984949	0.860391	2.00926e-06	14509
chr16_1981231-1985270	chr16:1981404:T:C	chr16	1981404	T	C	0.272059	0.350547	0.99435	-4.92978	21.927	0.519034	0.000582	0.48882	200.954	213	29	386	5	7	1987830	-1785.75	0	0.984926	0.992518	2.83216e-06	1846
chr16_2003481-2005990	chr16:2005819:G:A	chr16	2005819	G	A	0.154412	2.26752	0.997943	-9.50364	45.3797	0.407508	0.000156	0.480979	78.5428	163	18	282	9	6	2005819	-914.453	0	0.978964	0.974873	1.62308e-11	1083
chr16_2003481-2005990	chr16:2006850:T:C	chr16	2006850	T	C	0.242647	0.43226	0.999888	-3.39948	15.3861	0.535977	0.00021	0.428074	102.651	170	18	282	8	6	2005819	-914.453	0	0.978669	0.98997	8.76315e-05	2114
chr16_2003481-2005990	chr16:1997759:T:A	chr16	1997759	T	A	0.014706	0.015148	0.918404	-2.41002	10.7082	0.392923	0.000182	0.442484	106.167	108	18	282	11	6	2005819	-914.453	0	0.977454	0.867333	0.00106664	6977
chr16_2026241-2028140	chr16:2017162:A:C	chr16	2017162	A	C	0.058824	0.265625	0.999608	-1.72663	13.7062	0.436769	0.001011	0.484993	114.804	81	11	208	5	5	2017162	-558.315	0	0.975297	0.967166	0.000213748	10028
chr16_2032601-2034290	chr16:2033357:A:G	chr16	2033357	A	G	0.044118	6.22506	0.912366	-0.468609	9.51035	0.442682	4e-06	0.477372	115.467	116	5	189	6	8	2033357	-440.456	0	0.757579	0.936001	0.00204316	89
chr16_2639171-2639330	chr16:2657448:C:T	chr16	2657448	C	T	0.279412	0.034598	0.999936	-5.07977	23.8001	0.302116	0.01	0.5	16.0593	18	0	68	5	3	2657448	-262.05	0		0.990639	1.06879e-06	18198
chr16_2660741-2661240	chr16:2662005:GA:G	chr16	2662005	G	G	0.029412	0.062443	0.990799	-4.63249	23.59	0.326684	0.00025	0.585441	48.1597	46	8	188	7	8	2663728	-696.41	0	0.972311	0.936975	1.19203e-06	1015
chr16_2660741-2661240	chr16:2675564:G:A	chr16	2675564	G	A	0.014706	0.015148	0.991943	-1.55955	9.63744	0.369612	0.00026	0.574498	51.2527	153	8	188	7	8	2663728	-696.41	0	0.96807	0.872416	0.00190651	14574
chr16_2669791-2670650	chr16:2671113:G:A	chr16	2671113	G	A	0.029412	0.062443	0.999485	-2.76753	14.6557	0.38096	2e-06	0.466152	80.5549	115	6	225	6	4	2671483	-382.923	0	0.922186	0.942532	0.000129044	893
chr16_2672721-2674230	chr16:2673533:C:G	chr16	2673533	C	G	0.066176	0.341497	0.994635	-36.1071	165.687	0.355009	0.000534	0.502026	66.0255	134	10	249	8	20	2673533	-1088.98	0	0.961921	0.982831	6.47551e-38	57
chr16_2672721-2674230	chr16:2664571:C:G	chr16	2664571	C	G	0.242647	1.74823	0.986888	-19.947	89.61	0.579391	0.000793	0.421446	58.0304	66	10	249	10	20	2673533	-1088.98	0	0.961228	0.949473	2.90061e-21	8905
chr16_2672721-2674230	chr16:2686967:G:A	chr16	2686967	G	A	0.058824	2.80566	0.989386	-6.99858	29.5824	0.37767	0.000703	0.478548	36.1877	191	10	249	22	20	2673533	-1088.98	0	0.959414	0.81296	5.35883e-08	13491
chr16_2672721-2674230	chr16:2690840:A:G	chr16	2690840	A	G	0.544118	0.179923	0.999067	-6.24291	25.9835	0.549366	0.000779	0.455323	40.1711	209	10	249	20	20	2673533	-1088.98	0	0.960442	0.965868	3.44339e-07	17364
chr16_2715241-2716310	chr16:2711993:A:G	chr16	2711993	A	G	0.014706	0.015148	0.815263	-0.46921	9.63688	0.330914	0.000463	0.441565	98.5759	87	3	178	10	5	2711993	-353.788	0	0.807263	0.803949	0.00190709	3783
chr16_2785041-2785920	chr16:2785375:C:T	chr16	2785375	C	T	0.014706	0.015148	0.967667	-2.24575	15.5909	0.640058	8e-06	0.504184	78.8258	79	4	202	7	5	2785375	-369.173	0	0.949567	0.934169	7.86309e-05	105
chr16_2787531-2787980	chr16:2782418:TA:T	chr16	2782418	T	T	0.5	0	0.95537	-0.932955	9.50141	0.431636	0.004292	0.499118	40.8097	65	3	204	6	4	2782418	-387.603	0	0.903963	0.914564	0.00205314	5338
chr16_2881901-2884300	chr16:2882761:T:A	chr16	2882761	T	A	0.051471	4.14709	0.991842	-2.02716	14.0514	0.477323	0.000481	0.502774	238.467	143	15	314	4	5	2882761	-1307.04	0	0.996158	0.983788	0.000177882	339
chr16_2881901-2884300	chr16:2909160:G:T	chr16	2909160	G	T	0.036765	0.099062	0.998555	-1.95808	13.4401	0.472356	0.000483	0.501712	232.123	313	15	314	4	5	2882761	-1307.04	0	0.996159	0.947099	0.000246304	26060
chr16_2881901-2884300	chr16:2898705:C:T	chr16	2898705	C	T	0.411765	0.070255	0.989118	-1.80856	11.1419	0.486903	0.000476	0.508762	245.028	235	15	314	4	5	2882761	-1307.04	0	0.996164	0.977856	0.000843996	15605
chr16_2903721-2907700	chr16:2919896:C:A	chr16	2919896	C	A	0.044118	0.144852	0.992042	-2.45383	15.8953	0.46659	0.000911	0.493811	228.755	256	32	331	13	4	2887579	-2192.2	0	0.993107	0.917408	6.6944e-05	14186
chr16_2911231-2913290	chr16:2905269:T:G	chr16	2905269	T	G	0.382353	0.295616	0.99453	-1.94195	15.0079	0.47848	0.000145	0.480723	120.762	117	13	344	5	6	2905269	-1208.86	0	0.995465	0.989165	0.000107061	6991
chr16_2911231-2913290	chr16:2901887:G:C	chr16	2901887	G	C	0.022059	0.034598	0.993908	-1.71137	10.1785	0.449501	0.000145	0.476782	111.283	95	13	344	8	6	2905269	-1208.86	0	0.995452	0.896425	0.00142084	10373
chr16_2919381-2920080	chr16:2933137:C:T	chr16	2933137	C	T	0.051471	0.200228	0.929431	-0.252783	9.9586	0.417726	0.000754	0.523183	78.3467	252	6	349	10	3	2933137	-468.879	0	0.948281	0.857056	0.001601	13407
chr16_2976291-2978210	chr16:2977697:G:A	chr16	2977697	G	A	0.051471	0.200228	0.999703	-4.40066	27.4138	0.604757	2e-06	0.549728	86.513	132	7	242	6	4	2977697	-434.601	0	0.985163	0.978738	1.64256e-07	447
chr16_2976291-2978210	chr16:2958626:C:T	chr16	2958626	C	T	0.382353	1.11769	0.985811	-3.22129	18.5295	0.450394	2e-06	0.5936	70.5179	34	7	242	4	4	2977697	-434.601	0	0.98561	0.975943	1.67297e-05	18624
chr16_2976291-2978210	chr16:3001357:G:A	chr16	3001357	G	A	0.580882	0.276229	0.943981	-2.09111	10.6419	0.460501	2e-06	0.595938	69.5468	231	7	242	5	4	2977697	-434.601	0	0.985562	0.899635	0.00110557	24107
chr16_3003401-3005130	chr16:3024164:G:A	chr16	3024164	G	A	0.022059	0.034598	0.928695	-0.559187	9.64914	0.450996	0.000522	0.496824	201.573	188	10	208	7	5	3024164	-975.756	0	0.987561	0.904165	0.0018944	19898
chr16_3075671-3075880	chr16:3075714:G:A	chr16	3075714	G	A	0.5	0.235294	0.998502	-9.9615	52.6916	0.32385	1.3e-05	0.355955	22.3159	153	3	280	5	5	3075714	-402.226	0	0.965244	0.995795	3.90248e-13	62
chr16_3099161-3100600	chr16:3099517:C:T	chr16	3099517	C	T	0.558824	0.141484	0.980728	-1.35305	12.5141	0.543917	3e-06	0.591849	63.8236	129	6	211	8	5	3099517	-465.944	0	0.972875	0.966505	0.000403885	363
chr16_3101961-3102400	chr16:3102232:C:T	chr16	3102232	C	T	0.448529	2.64912	0.977838	-14.1666	70.1659	0.224136	1e-05	0.445157	9.31227	123	3	199	6	6	3102232	-344.657	0	0.984483	0.975393	5.45209e-17	52
chr16_3101961-3102400	chr16:3118066:C:G	chr16	3118066	C	G	0.794118	2.46712	0.959137	-3.1697	14.5569	0.357732	1.9e-05	0.288724	5.58183	170	3	199	7	6	3102232	-344.657	0	0.974797	0.934972	0.000135991	15886
chr16_3101961-3102400	chr16:3077939:C:T	chr16	3077939	C	T	0.198529	6.40183	0.989148	-2.66808	12.1095	0.625588	2e-05	0.263372	5.22331	4	3	199	8	6	3102232	-344.657	0	0.975866	0.983592	0.000501666	24241
chr16_3114191-3114420	chr16:3114279:C:T	chr16	3114279	C	T	0.463235	2.76275	0.979775	-5.78351	32.2767	0.331434	0.004695	0.407432	22.5157	90	1	187	7	3	3114279	-288.288	0	0.97071	0.97071	1.33705e-08	27
chr16_3114191-3114420	chr16:3118066:C:G	chr16	3118066	C	G	0.794118	2.46712	0.959137	-3.07113	16.134	0.373081	0.005281	0.309006	18.5202	107	1	187	6	3	3114279	-288.288	0	0.975213	0.934384	5.90157e-05	3760
chr16_3123541-3125320	chr16:3133098:T:A	chr16	3133098	T	A	0.007353	0.003731	0.878321	-2.37947	17.8972	0.393424	0.000426	0.482547	213.074	124	8	181	10	4	3133098	-794.676	0	0.985248	0.868008	2.3317e-05	8668
chr16_3131711-3132230	chr16:3131972:G:A	chr16	3131972	G	A	0.058824	14.9414	0.996829	-3.96156	18.5309	0.59229	0.000312	0.427313	61.1613	86	5	191	5	8	3131972	-419.834	0	0.947954	0.987815	1.67171e-05	2
chr16_3131711-3132230	chr16:3121893:C:G	chr16	3121893	C	G	0.286765	2.03854	0.978512	-3.62127	16.9282	0.435121	0.000267	0.48221	49.0311	42	5	191	5	8	3131972	-419.834	0	0.947878	0.963451	3.882e-05	10077
chr16_3156751-3159440	chr16:3179428:CGAG:C	chr16	3179428	C	C	0.242647	0.43226	0.963878	-13.7644	68.3122	0.433081	0.001561	0.47883	87.5141	210	12	243	7	6	3179428	-956.68	0	0.993694	0.933501	1.39558e-16	21332
chr16_3156751-3159440	chr16:3153806:G:C	chr16	3153806	G	C	0.411765	0.542092	0.989916	-2.87396	12.0931	0.523558	0.00164	0.454882	81.2327	91	12	243	5	6	3179428	-956.68	0	0.9936	0.981293	0.000506086	4290
chr16_3156751-3159440	chr16:3147026:T:C	chr16	3147026	T	C	0.014706	0.015148	0.996955	-2.40059	9.9187	0.572578	0.001617	0.464638	94.4558	58	12	243	6	6	3179428	-956.68	0	0.993643	0.857781	0.00163608	11070
chr16_3190921-3192110	chr16:3192024:A:G	chr16	3192024	A	G	0.257353	2.50882	0.996885	-6.43842	34.1859	0.406839	0.000446	0.457354	38.4268	142	16	291	6	5	3193850	-593.903	0	0.987836	0.991503	5.00893e-09	508
chr16_3190921-3192110	chr16:3191974:A:C	chr16	3191974	A	C	0.014706	0.015148	0.981051	-2.8599	13.2321	0.289432	0.000466	0.442908	26.1715	136	16	291	8	5	3193850	-593.903	0	0.988014	0.894564	0.000275189	458
chr16_3190921-3192110	chr16:3195872:A:C	chr16	3195872	A	C	0.485294	0.956723	0.955318	-2.66997	12.2012	0.443851	0.000435	0.470639	32.002	178	16	291	6	5	3193850	-593.903	0	0.988292	0.900543	0.000477581	4356
chr16_3190921-3192110	chr16:3203161:C:T	chr16	3203161	C	T	0.088235	0.50318	0.995283	-2.64608	12.0702	0.417882	0.000466	0.445081	29.1111	225	16	291	5	5	3193850	-593.903	0	0.987972	0.977866	0.000512351	11645
chr16_3263421-3265300	chr16:3264534:C:T	chr16	3264534	C	T	0.014706	0.015148	0.994422	-1.0225	9.95193	0.391895	2e-06	0.63463	105.513	136	4	219	13	15	3264534	-571.426	0	0.965071	0.934342	0.00160681	174
chr16_3304481-3306210	chr16:3305341:C:T	chr16	3305341	C	T	0.022059	0.034598	0.923155	-4.01595	23.1275	0.420075	0.000438	0.493035	119.911	72	10	222	7	4	3305341	-756.106	0	0.979342	0.819597	1.51605e-06	5
chr16_3364461-3366050	chr16:3341637:G:T	chr16	3341637	G	T	0.316176	0.012863	0.999839	-7.20082	34.9061	0.320423	0.004577	0.385571	1.46616	11	12	298	10	10	3365052	-1177.92	0	0.987716	0.979589	3.45992e-09	23619
chr16_3364461-3366050	chr16:3347108:A:G	chr16	3347108	A	G	0.860294	1.79327	0.96731	-6.74941	32.5945	0.294323	0.00429	0.445912	2.34133	37	12	298	20	10	3365052	-1177.92	0	0.985067	0.83798	1.13535e-08	18148
chr16_3364461-3366050	chr16:3343275:A:AT	chr16	3343275	A	A	0.014706	0.015148	0.998976	-2.91669	13.6561	0.728668	0.004486	0.460249	2.58335	19	12	298	11	10	3365052	-1177.92	0	0.984024	0.824346	0.000219525	21981
chr16_3431941-3432100	chr16:3412253:C:T	chr16	3412253	C	T	0.25	0.653595	0.979526	-1.89621	15.3036	0.296791	1.7e-05	0.527917	5.04191	21	2	277	9	14	3412253	-293.747	0	0.975729	0.95061	9.15425e-05	19767
chr16_3442781-3444540	chr16:3450961:G:C	chr16	3450961	G	C	0.080882	0.526592	0.99591	-6.55988	31.7793	0.831377	0.010368	0.485927	1.02656	188	11	319	6	5	3465945	-1104.03	0	0.975862	0.959697	1.72725e-08	7301
chr16_3442781-3444540	chr16:3452772:T:C	chr16	3452772	T	C	0.044118	0.144852	0.96865	-3.34986	16.9778	0.273558	0.011728	0.47886	0.264178	195	11	319	6	5	3465945	-1104.03	0	0.975739	0.9345	3.78192e-05	9112
chr16_3442781-3444540	chr16:3453738:C:T	chr16	3453738	C	T	0.058824	0.265625	0.96303	-2.59761	12.9219	0.729087	0.011621	0.477488	0.629584	201	11	319	13	5	3465945	-1104.03	0	0.976145	0.901564	0.000324753	10078
chr16_3442781-3444540	chr16:3418718:T:C	chr16	3418718	T	C	0.088235	0.50318	0.998915	-2.59761	12.8801	0.327432	0.011591	0.486468	0.28882	4	11	319	6	5	3465945	-1104.03	0	0.97576	0.976174	0.000332089	24942
chr16_3442781-3444540	chr16:3451604:G:C	chr16	3451604	G	C	0.375	0.553203	0.97148	-2.41261	11.833	0.625223	0.011766	0.486835	0.387614	190	11	319	12	5	3465945	-1104.03	0	0.976596	0.937154	0.000581895	7944
chr16_3456061-3460170	chr16:3461892:G:A	chr16	3461892	G	A	0.411765	1.53	0.995099	-3.71558	23.4825	0.471788	0.000731	0.490377	181.832	187	29	348	5	4	3461892	-1374.05	0	0.978431	0.991412	1.26052e-06	3776
chr16_3456061-3460170	chr16:3450515:A:G	chr16	3450515	A	G	0.102941	0.134636	0.929432	-2.5521	15.3516	0.471409	0.000752	0.485289	161.557	119	29	348	8	4	3461892	-1374.05	0	0.978578	0.875088	8.92464e-05	7601
chr16_3578721-3579500	chr16:3579226:C:T	chr16	3579226	C	T	0.375	0.553203	0.990979	-1.60545	14.858	0.42712	7e-06	0.393367	32.9335	100	6	214	4	6	3579226	-340.93	0	0.982655	0.988294	0.000115914	116
chr16_3954191-3954980	chr16:3954792:A:G	chr16	3954792	A	G	0.477941	0.067128	0.999921	-4.54255	27.0701	0.425753	3e-06	0.480443	76.2449	187	6	336	5	5	3954792	-451.38	0	0.98441	0.995867	1.96207e-07	206
chr16_3980311-3981010	chr16:3980657:C:T	chr16	3980657	C	T	0.080882	0.526592	0.997449	-1.23618	11.7688	0.38669	7e-06	0.554056	26.6867	150	4	344	5	4	3980657	-363.704	0	0.928027	0.981809	0.000602319	3
chr16_3992451-3992510	chr16:3992448:C:T	chr16	3992448	C	T	0.588235	1.60372	0.965212	-8.59147	46.9457	0.204243	1.8e-05	0.574536	13.5183	180	2	351	5	6	3992448	-236.558	0	0.982127	0.932877	7.29828e-12	32
chr16_3992451-3992510	chr16:3996569:C:T	chr16	3996569	C	T	0.110294	1.04501	0.91725	-1.36262	11.5594	0.683747	2.2e-05	0.555723	9.09721	211	2	351	8	6	3992448	-236.558	0	0.975316	0.832875	0.000674079	4089
chr16_3992451-3992510	chr16:3980794:G:A	chr16	3980794	G	A	0.477941	0.50829	0.904267	-1.26924	10.2331	0.357309	2.3e-05	0.549537	5.38776	78	2	351	8	6	3992448	-236.558	0	0.978868	0.834322	0.00137943	11686
chr16_3998891-4000030	chr16:3999438:G:A	chr16	3999438	G	A	0.227941	1.02177	0.977035	-7.46127	40.9096	0.579321	0.000423	0.539979	58.9722	190	5	369	5	8	3999438	-495.539	0	0.985645	0.970338	1.59435e-10	22
chr16_3998891-4000030	chr16:3978876:T:C	chr16	3978876	T	C	0.735294	0.227002	0.967002	-3.48137	18.6954	0.567462	0.000395	0.569061	52.2185	32	5	369	6	8	3999438	-495.539	0	0.981515	0.933362	1.53355e-05	20584
chr16_3998891-4000030	chr16:3989592:C:A	chr16	3989592	C	A	0.25	4.4183	0.982679	-2.69317	14.3936	0.432997	0.0004	0.56576	49.9604	124	5	369	5	8	3999438	-495.539	0	0.982861	0.955513	0.000148309	9868
chr16_3998891-4000030	chr16:4014557:C:T	chr16	4014557	C	T	0.044118	0.144852	0.887827	-2.65649	14.1377	0.586593	0.000402	0.566258	56.0784	290	5	369	6	8	3999438	-495.539	0	0.98296	0.808303	0.000169906	15097
chr16_3998891-4000030	chr16:3978620:G:C	chr16	3978620	G	C	0.066176	1.89882	0.967325	-2.6309	13.9256	0.400918	0.000395	0.570113	50.6353	28	5	369	6	8	3999438	-495.539	0	0.982874	0.948588	0.000190194	20840
chr16_3998891-4000030	chr16:4003456:T:A	chr16	4003456	T	A	0.102941	0.895458	0.998663	-2.60525	13.6934	0.419455	0.000402	0.563348	47.9188	218	5	369	6	8	3999438	-495.539	0	0.984075	0.976508	0.000215214	3996
chr16_3998891-4000030	chr16:4015064:C:T	chr16	4015064	C	T	0.338235	0.014283	0.988685	-2.33097	12.4528	0.449432	0.000403	0.564567	48.0799	294	5	369	5	8	3999438	-495.539	0	0.983794	0.977978	0.000417363	15604
chr16_3998891-4000030	chr16:4001512:C:T	chr16	4001512	C	T	0.367647	0.386066	0.999145	-2.07756	11.1535	0.545044	0.000413	0.557246	45.4375	208	5	369	5	8	3999438	-495.539	0	0.984643	0.990635	0.000838725	2052
chr16_3998891-4000030	chr16:4006819:G:T	chr16	4006819	G	T	0.044118	6.22506	0.995837	-1.83223	9.78997	0.576984	0.000397	0.569822	61.7247	238	5	369	6	8	3999438	-495.539	0	0.982795	0.96516	0.00175466	7359
chr16_4013301-4013770	chr16:4013550:A:G	chr16	4013550	A	G	0.161765	8.29587	0.983723	-2.09193	15.3462	0.579412	1.2e-05	0.476304	48.9487	171	2	351	5	4	4013550	-307.825	0	0.931576	0.987964	8.95018e-05	14
chr16_4052711-4054340	chr16:4053519:G:T	chr16	4053519	G	T	0.029412	0.062443	0.997691	-4.12615	26.3029	0.363171	0.000629	0.521739	56.6087	194	11	324	5	8	4053519	-547.273	0	0.989099	0.965031	2.91855e-07	7
chr16_4052711-4054340	chr16:4056205:G:C	chr16	4056205	G	C	0.514706	0.242685	0.992876	-2.62461	14.615	0.540225	0.000733	0.47611	69.3197	212	11	324	4	8	4053519	-547.273	0	0.98908	0.985099	0.000131863	2679
chr16_4140561-4141140	chr16:4119261:T:C	chr16	4119261	T	C	0.720588	0.173303	0.999826	-1.09683	11.3493	0.580333	0.001692	0.506016	44.0553	21	4	311	4	5	4119261	-292.061	0	0.97627	0.990923	0.000754759	21589
chr16_4183191-4184800	chr16:4204698:G:A	chr16	4204698	G	A	0.205882	0.687215	0.969734	-1.43416	11.5895	0.478938	0.000499	0.528099	189.379	266	11	325	5	4	4204698	-1026.83	0	0.994381	0.948782	0.00066325	20702
chr16_4183191-4184800	chr16:4186886:T:C	chr16	4186886	T	C	0.176471	0.542092	0.997213	-1.43416	10.8054	0.520457	0.000493	0.533463	197.784	145	11	325	4	4	4204698	-1026.83	0	0.994381	0.988052	0.00101202	2890
chr16_4183191-4184800	chr16:4201945:C:T	chr16	4201945	C	T	0.014706	0.015148	0.998976	-1.39615	10.26	0.445138	0.000492	0.531885	180.706	235	11	325	7	4	4204698	-1026.83	0	0.994381	0.900044	0.00135943	17949
chr16_4270751-4274510	chr16:4277563:C:T	chr16	4277563	C	T	0.007353	0.003731	0.994947	-1.96297	10.7997	0.375584	0.000111	0.492856	194.893	144	12	237	10	3	4246611	-954.585	0	0.99011	0.875464	0.00101517	4933
chr16_4309471-4310290	chr16:4309713:C:T	chr16	4309713	C	T	0.117647	5.78472	0.936758	-1.54184	11.6733	0.438568	0.000251	0.499017	90.8093	118	7	229	6	4	4309713	-378.962	0	0.91066	0.948414	0.000634036	167
chr16_4327301-4328980	chr16:4328271:T:A	chr16	4328271	T	A	0.301471	1.09826	0.992035	-2.37089	16.4357	0.456081	0.000261	0.453085	91.4753	118	8	215	4	9	4328271	-595.956	0	0.984861	0.992947	5.03274e-05	131
chr16_4327301-4328980	chr16:4341182:CTT:C	chr16	4341182	C	C	0.022059	0.034598	0.990599	-2.29315	13.1719	0.395574	0.000272	0.419155	80.7104	169	8	215	7	9	4328271	-595.956	0	0.984791	0.927614	0.00028418	13042
chr16_4344921-4345360	chr16:4345240:A:G	chr16	4345240	A	G	0.977941	0.034598	0.999315	-0.739517	10.2586	0.333981	1.2e-05	0.400353	38.5038	102	3	226	6	3	4345240	-262.585	0	0.997315	0.953687	0.00136049	100
chr16_4402361-4403420	chr16:4402583:G:A	chr16	4402583	G	A	0.455882	5.66289	0.973031	-1.67514	14.384	0.468097	0.00014	0.452853	129.759	97	5	185	4	4	4402583	-514.941	0	0.985754	0.97909	0.00014906	307
chr16_4402361-4403420	chr16:4424513:G:C	chr16	4424513	G	C	0.676471	7.31853	0.98499	-1.67514	9.87219	0.473561	0.00015	0.428224	122.846	164	5	185	4	4	4402583	-514.941	0	0.985633	0.978244	0.00167796	21623
chr16_4409231-4409720	chr16:4405674:G:A	chr16	4405674	G	A	0.691176	3.98722	0.999429	-2.42985	14.1683	0.58234	1.7e-05	0.444274	45.1571	79	2	186	4	4	4405674	-262.898	0	0.978955	0.992786	0.000167166	3802
chr16_4410311-4412790	chr16:4410132:G:A	chr16	4410132	G	A	0.705882	5.78472	0.988086	-21.9745	104.386	0.621486	1e-06	0.533992	95.7815	90	4	190	11	14	4410132	-568.785	0	0.995849	0.981699	1.66508e-24	1418
chr16_4435301-4436270	chr16:4430681:G:C	chr16	4430681	G	C	0.639706	7.40741	0.991524	-7.16513	36.9387	0.629949	1.2e-05	0.489312	26.905	72	2	166	5	5	4430681	-326.823	0	0.994822	0.988	1.21902e-09	5105
chr16_4461181-4461960	chr16:4468557:A:G	chr16	4468557	A	G	0.676471	0.239029	0.989004	-3.32174	20.785	0.408504	3.1e-05	0.51187	33.755	102	1	211	5	6	4468557	-326.079	0	0.990462	0.980193	5.13841e-06	6987
chr16_4473971-4475070	chr16:4458605:T:C	chr16	4458605	T	C	0.529412	3.68022	0.977145	-42.0185	197.534	0.285796	0.000846	0.517365	15.9134	27	12	226	16	32	4458605	-891.131	0	0.993956	0.929482	7.20903e-45	15915
chr16_4473971-4475070	chr16:4473388:T:C	chr16	4473388	T	C	0.139706	0.460821	0.99946	-20.219	90.0937	0.686947	0.001433	0.446379	8.06194	94	12	226	6	32	4458605	-891.131	0	0.993905	0.980118	2.27142e-21	1132
chr16_4473971-4475070	chr16:4453496:G:A	chr16	4453496	G	A	0.125	4.61465	0.987783	-5.054	20.807	0.641299	0.00112	0.572426	5.95855	15	12	226	11	32	4458605	-891.131	0	0.99359	0.971416	5.07961e-06	21024
chr16_4473971-4475070	chr16:4452631:G:A	chr16	4452631	G	A	0.029412	0.062443	0.994913	-3.41644	13.577	0.655905	0.001299	0.536382	6.05787	12	12	226	12	32	4458605	-891.131	0	0.99353	0.900357	0.000228973	21889
chr16_4473971-4475070	chr16:4478538:G:T	chr16	4478538	G	T	0.029412	0.062443	0.991183	-2.63765	10.1973	0.670857	0.001255	0.556192	6.14717	127	12	226	15	32	4458605	-891.131	0	0.993447	0.893592	0.00140644	4018
chr16_4475811-4477870	chr16:4476617:C:A	chr16	4476617	C	A	0.014706	0.015148	0.992929	-1.74038	12.6999	0.418376	0.000278	0.490477	131.516	110	13	230	6	6	4476617	-881.415	0	0.992765	0.934342	0.00036568	223
chr16_4475811-4477870	chr16:4477108:T:C	chr16	4477108	T	C	0.742647	2.50882	0.991028	-1.69673	11.3536	0.475994	0.00027	0.505555	150.978	116	13	230	4	6	4476617	-881.415	0	0.992772	0.992347	0.000753002	268
chr16_4487811-4488770	chr16:4488184:C:T	chr16	4488184	C	T	0.139706	0.460821	0.99946	-10.779	48.5686	0.369189	0.001006	0.520128	33.2262	146	7	227	5	6	4488184	-489.867	0	0.985415	0.992339	3.18942e-12	106
chr16_4487811-4488770	chr16:4499617:G:A	chr16	4499617	G	A	0.522059	4.71322	0.987564	-4.2235	18.1882	0.558892	0.001179	0.46747	27.4962	187	7	227	5	6	4488184	-489.867	0	0.985322	0.980259	2.00116e-05	11327
chr16_4537391-4539280	chr16:4528731:A:G	chr16	4528731	A	G	0.639706	0.380767	0.992983	-2.47624	17.538	0.528716	0.000341	0.493984	162.255	72	10	274	5	5	4528731	-746.448	0	0.982819	0.987692	2.81628e-05	9605
chr16_4561161-4562300	chr16:4546065:A:G	chr16	4546065	A	G	0.014706	0.015148	0.997973	-0.888642	12.1124	0.360458	0.000492	0.497603	118.391	45	9	258	8	3	4546065	-472.048	0	0.995523	0.917658	0.000500885	15665
chr16_4623931-4626310	chr16:4625115:G:T	chr16	4625115	G	T	0.801471	1.01185	0.985407	-6.93826	37.9526	0.456932	0.000515	0.464653	104.705	133	13	318	5	8	4625115	-1034.58	0	0.994294	0.987072	7.24842e-10	5
chr16_4623931-4626310	chr16:4621653:T:G	chr16	4621653	T	G	0.095588	3.74003	0.999157	-4.19294	22.396	0.457134	0.00049	0.436135	90.9894	105	13	318	5	8	4625115	-1034.58	0	0.994369	0.981709	2.21831e-06	3467
chr16_4623931-4626310	chr16:4631308:A:G	chr16	4631308	A	G	0.036765	0.099062	0.998969	-2.11949	10.1939	0.542421	0.000494	0.436903	102.789	181	13	318	6	8	4625115	-1034.58	0	0.994368	0.941354	0.00140908	6188
chr16_4659631-4662130	chr16:4664346:G:T	chr16	4664346	G	T	0.014706	0.015148	0.996957	-2.22973	13.417	0.589197	0.000327	0.496646	81.761	205	21	322	7	8	4668436	-918.535	0	0.958355	0.88006	0.000249355	3466
chr16_4659631-4662130	chr16:4664744:A:G	chr16	4664744	A	G	0.022059	0.034598	0.999315	-2.22973	12.4454	0.394821	0.000312	0.509677	56.8733	209	21	322	8	8	4668436	-918.535	0	0.958443	0.909015	0.000419033	3864
chr16_4733331-4735580	chr16:4718846:T:G	chr16	4718846	T	G	0.014706	0.015148	0.849294	-0.523477	10.4098	0.422749	0.000575	0.501531	233.015	52	8	239	9	4	4718846	-685.559	0	0.957617	0.846444	0.0012535	15610
chr16_4747091-4747740	chr16:4745907:C:G	chr16	4745907	C	G	0.514706	0.928993	0.98711	-9.37799	46.4375	0.613192	5e-06	0.556841	40.1832	102	5	248	7	5	4745907	-443.236	0	0.992644	0.974497	9.45896e-12	1509
chr16_4882221-4883310	chr16:4865767:C:A	chr16	4865767	C	A	0.161765	8.29587	0.998553	-1.63348	13.9511	0.427457	0.000567	0.533141	38.2361	45	6	272	5	4	4865767	-446.176	0	0.99629	0.989496	0.000187628	16999
chr16_4882221-4883310	chr16:4870660:T:C	chr16	4870660	T	C	0.426471	7.79796	0.999945	-1.38565	11.007	0.542464	0.000563	0.53701	44.3065	83	6	272	4	4	4865767	-446.176	0	0.996247	0.99398	0.000907673	12106
chr16_4891941-4893180	chr16:4878256:G:A	chr16	4878256	G	A	0.147059	2.0214	0.999892	-1.82301	15.473	0.579792	0.000399	0.476674	54.9401	54	8	265	5	8	4878256	-408.04	0	0.990888	0.981501	8.36942e-05	14304
chr16_4891941-4893180	chr16:4872175:CCT:C	chr16	4872175	C	C	0.029412	0.062443	0.93453	-1.82301	13.4081	0.613511	0.000405	0.47224	56.7516	30	8	265	6	8	4878256	-408.04	0	0.990841	0.885122	0.000250538	20385
chr16_4891941-4893180	chr16:4872200:C:T	chr16	4872200	C	T	0.477941	4.71322	0.996971	-1.48432	10.434	0.545401	0.000395	0.480111	47.8427	31	8	265	6	8	4878256	-408.04	0	0.990845	0.99374	0.00123719	20360
chr16_4942621-4946170	chr16:4922414:C:T	chr16	4922414	C	T	0.007353	0.003731	0.995954	-0.523761	11.1948	0.331935	0.001025	0.494988	81.7535	25	19	365	11	4	4922414	-941.98	0	0.979264	0.83366	0.000820249	21982
chr16_4947691-4948490	chr16:4948218:A:G	chr16	4948218	A	G	0.463235	0.471606	0.962099	-17.6201	87.9317	0.399805	0.000442	0.513229	44.8675	141	8	354	5	5	4948218	-704.92	0	0.967854	0.94005	6.77544e-21	128
chr16_4947691-4948490	chr16:4941373:C:T	chr16	4941373	C	T	0.139706	0.460821	0.999763	-6.63169	32.4024	0.583348	0.000467	0.51065	34.4626	101	8	354	5	5	4948218	-704.92	0	0.967855	0.983225	1.25333e-08	6717
chr16_4947691-4948490	chr16:4949095:T:G	chr16	4949095	T	G	0.227941	2.8897	0.974121	-6.34154	30.9106	0.569771	0.000468	0.512341	30.3526	152	8	354	7	5	4948218	-704.92	0	0.967903	0.954263	2.70194e-08	1005
chr16_4947691-4948490	chr16:4927812:G:C	chr16	4927812	G	C	0.139706	2.84874	0.997999	-4.24998	21.4384	0.568508	0.000477	0.509487	29.6132	35	8	354	6	5	4948218	-704.92	0	0.967467	0.985165	3.65376e-06	20278
chr16_4947691-4948490	chr16:4932266:CG:C	chr16	4932266	C	C	0.566176	4.30443	0.965482	-3.27682	16.8562	0.445864	0.000471	0.513227	28.2065	56	8	354	7	5	4948218	-704.92	0	0.967473	0.942923	4.03223e-05	15824
chr16_4947691-4948490	chr16:4930463:C:T	chr16	4930463	C	T	0.051471	0.200228	0.994932	-2.44656	12.6089	0.585479	0.000474	0.513954	30.7325	47	8	354	5	5	4948218	-704.92	0	0.967757	0.958096	0.000383905	17627
chr16_4947691-4948490	chr16:4950211:C:T	chr16	4950211	C	T	0.154412	4.88071	0.999837	-1.81007	9.49886	0.549992	0.000477	0.513473	27.7407	163	8	354	5	5	4948218	-704.92	0	0.968009	0.98773	0.00205599	2121
chr16_4954731-4955210	chr16:4964790:G:A	chr16	4964790	G	A	0.352941	0.062443	0.990111	-2.47223	16.7477	0.403616	2.3e-05	0.430591	32.7404	252	2	345	4	3	4964790	-313.374	0	0.990613	0.980525	4.26944e-05	9820
chr16_4955741-4956940	chr16:4956077:C:T	chr16	4956077	C	T	0.213235	1.9023	0.999919	-4.22898	27.3739	0.452331	0.000962	0.477063	109.894	168	13	353	4	10	4956077	-870.202	0	0.986046	0.99489	1.6768e-07	263
chr16_4955741-4956940	chr16:4932072:C:T	chr16	4932072	C	T	0.022059	0.034598	0.998638	-3.384	20.9318	0.384493	0.000978	0.470977	96.3609	3	13	353	7	10	4956077	-870.202	0	0.986064	0.931781	4.75933e-06	24268
chr16_4955741-4956940	chr16:4956209:G:A	chr16	4956209	G	A	0.367647	0.386066	0.999946	-2.01507	11.5458	0.529225	0.001014	0.458779	104.439	169	13	353	4	10	4956077	-870.202	0	0.985991	0.995356	0.000679028	131
chr16_5024801-5025780	chr16:5024951:C:T	chr16	5024951	C	T	0.779412	0.237668	0.999922	-0.713707	11.7555	0.449915	3.8e-05	0.493461	74.7346	181	9	338	29	23	5024951	-489.568	0	0.993333	0.991868	0.000606643	339
chr16_5024801-5025780	chr16:5013480:G:C	chr16	5013480	G	C	0.286765	0.123165	0.98932	-0.713707	9.5423	0.452696	3e-05	0.480151	65.0828	110	9	338	31	23	5024951	-489.568	0	0.993096	0.978261	0.0020079	11810
chr16_5115941-5116380	chr16:5116092:A:G	chr16	5116092	A	G	0.654412	0.36152	0.92977	-12.8454	65.5911	0.666811	0.00157	0.465471	36.6895	232	4	487	9	7	5116092	-379.992	0	0.937913	0.90495	5.54881e-16	68
chr16_5115941-5116380	chr16:5093261:C:T	chr16	5093261	C	T	0.419118	0.221499	0.938878	-5.32564	24.4405	0.382619	0.001842	0.49248	22.0087	20	4	487	7	7	5116092	-379.992	0	0.935982	0.874814	7.66399e-07	22899
chr16_5115941-5116380	chr16:5128076:C:T	chr16	5128076	C	T	0.625	0.084706	0.925751	-4.35848	20.0245	0.606053	0.002071	0.494071	24.427	332	4	487	10	7	5116092	-379.992	0	0.932553	0.847849	7.64559e-06	11916
chr16_5115941-5116380	chr16:5110442:G:A	chr16	5110442	G	A	0.102941	0.134636	0.908997	-3.23451	14.0854	0.369674	0.002254	0.498971	25.0126	159	4	487	8	7	5116092	-379.992	0	0.932761	0.839803	0.000174699	5718
chr16_5115941-5116380	chr16:5101694:G:A	chr16	5101694	G	A	0.095588	0.282154	0.885789	-2.89218	12.2803	0.376179	0.001889	0.501453	23.039	89	4	487	7	7	5116092	-379.992	0	0.931423	0.809076	0.000457769	14466
chr16_5115941-5116380	chr16:5100429:C:T	chr16	5100429	C	T	0.080882	0.820082	0.920784	-2.59413	10.8148	0.363948	0.002212	0.50322	24.1191	74	4	487	9	7	5116092	-379.992	0	0.931639	0.867904	0.00100694	15731
chr16_5115941-5116380	chr16:5091081:C:A	chr16	5091081	C	A	0.485294	0.928993	0.906209	-2.54271	10.554	0.424349	0.001914	0.50411	23.6966	0	4	487	7	7	5116092	-379.992	0	0.931521	0.839685	0.00115938	25079
chr16_5450381-5450800	chr16:5450703:G:A	chr16	5450703	G	A	0.014706	0.015148	0.920815	-4.33662	22.7735	0.243055	2e-06	0.669779	18.5847	208	7	385	6	6	5450703	-441.875	0	0.993951	0.918125	1.82262e-06	113
chr16_5450381-5450800	chr16:5449215:G:T	chr16	5449215	G	T	0.389706	0.727485	0.99134	-4.01584	21.1453	0.584171	3e-06	0.589757	24.993	194	7	385	5	6	5450703	-441.875	0	0.99398	0.984116	4.25745e-06	1375
chr16_5450381-5450800	chr16:5455343:T:C	chr16	5455343	T	C	0.051471	0.200228	0.999703	-3.60951	18.4267	0.319524	2e-06	0.655372	18.8004	237	7	385	5	6	5450703	-441.875	0	0.993994	0.959711	1.76571e-05	4753
chr16_5450381-5450800	chr16:5468258:A:G	chr16	5468258	A	G	0.088235	0.50318	0.999732	-2.82976	14.3733	0.376109	2e-06	0.652502	18.9856	321	7	385	5	6	5450703	-441.875	0	0.993981	0.977579	0.000149915	17668
chr16_5450381-5450800	chr16:5434432:C:G	chr16	5434432	C	G	0.036765	0.099062	0.998348	-2.29788	11.6154	0.326019	2e-06	0.659924	21.0629	92	7	385	9	6	5450703	-441.875	0	0.99398	0.93224	0.000654081	16158
chr16_5616091-5616470	chr16:5614126:A:G	chr16	5614126	A	G	0.345588	0.221988	0.999943	-5.51184	33.7251	0.430047	0.000452	0.503986	62.5031	279	7	533	6	6	5614126	-550.028	0	0.977137	0.991728	6.34777e-09	2154
chr16_5616091-5616470	chr16:5607949:G:C	chr16	5607949	G	C	0.338235	0.437305	0.956766	-4.44499	22.2255	0.43777	0.000448	0.508493	62.0055	197	7	533	6	6	5614126	-550.028	0	0.976928	0.91901	2.42427e-06	8331
chr16_5616091-5616470	chr16:5598180:C:T	chr16	5598180	C	T	0.286765	0.058544	0.97356	-4.07636	20.3492	0.435472	0.000449	0.507935	57.0966	79	7	533	6	6	5614126	-550.028	0	0.976674	0.950979	6.45201e-06	18100
chr16_5616091-5616470	chr16:5617392:C:T	chr16	5617392	C	T	0.25	0.235294	0.999929	-3.55808	17.7319	0.560794	0.000453	0.506892	57.9608	308	7	533	6	6	5614126	-550.028	0	0.977609	0.990072	2.54325e-05	1112
chr16_5616091-5616470	chr16:5610928:C:T	chr16	5610928	C	T	0.404412	0.003731	0.999553	-3.1753	15.7075	0.548838	0.000457	0.503764	55.8569	246	7	533	6	6	5614126	-550.028	0	0.976578	0.991367	7.39309e-05	5352
chr16_5616091-5616470	chr16:5608814:A:T	chr16	5608814	A	T	0.470588	3.68022	0.941455	-3.07886	15.1341	0.44926	0.00045	0.508867	54.7106	210	7	533	6	6	5614126	-550.028	0	0.976292	0.907663	0.000100137	7466
chr16_5616091-5616470	chr16:5625612:T:C	chr16	5625612	T	C	0.389706	0.727485	0.996106	-2.44187	11.9172	0.544642	0.000454	0.506785	55.2473	390	7	533	6	6	5614126	-550.028	0	0.976467	0.992364	0.000556183	9332
chr16_5906051-5906430	chr16:5881346:T:C	chr16	5881346	T	C	0.654412	1.01479	0.967516	-1.64861	16.0076	0.39376	0.000623	0.451678	20.2554	3	3	356	14	10	5881346	-286.303	0	0.949389	0.944299	6.30876e-05	24894
chr16_6382501-6383750	chr16:6400629:A:G	chr16	6400629	A	G	0.007353	0.003731	0.992982	-1.28173	14.8073	0.229432	0.000345	0.485	58.7036	381	8	439	12	5	6400629	-503.901	0	0.988022	0.8345	0.000119071	17503
chr16_6482821-6484320	chr16:6478246:G:A	chr16	6478246	G	A	0.397059	1.33314	0.996607	-2.35641	17.1474	0.550495	0.000305	0.490112	23.2474	166	12	509	5	9	6478246	-784.324	0	0.993489	0.992464	3.45885e-05	5324
chr16_6482821-6484320	chr16:6480343:C:G	chr16	6480343	C	G	0.080882	0.820082	0.998725	-2.23955	14.9032	0.411952	0.000291	0.505793	20.9116	191	12	509	6	9	6478246	-784.324	0	0.993876	0.975226	0.000113169	3227
chr16_6861021-6862670	chr16:6852266:C:G	chr16	6852266	C	G	0.316176	0.200228	0.983628	-14.2906	73.2676	0.642379	0.002029	0.466223	13.276	213	14	647	7	6	6852266	-807.397	0	0.971191	0.965405	1.13214e-17	9580
chr16_6861021-6862670	chr16:6869983:A:G	chr16	6869983	A	G	0.301471	2.63685	0.999867	-10.9141	53.0803	0.373116	0.00199	0.482	9.73943	412	14	647	6	6	6852266	-807.397	0	0.970224	0.991126	3.20194e-13	8137
chr16_6861021-6862670	chr16:6886970:GA:G	chr16	6886970	G	G	0.125	1.38776	0.998472	-7.02592	32.0726	0.62513	0.002355	0.450035	10.6517	640	14	647	6	6	6852266	-807.397	0	0.971153	0.977208	1.48515e-08	25124
chr16_6861021-6862670	chr16:6839466:C:G	chr16	6839466	C	G	0.022059	0.034598	0.909473	-2.64796	12.0054	0.675853	0.00243	0.444209	12.3752	48	14	647	8	6	6852266	-807.397	0	0.971173	0.820294	0.000530464	22380
chr16_6861021-6862670	chr16:6877241:C:T	chr16	6877241	C	T	0.279412	0.621426	0.999936	-2.64796	11.9849	0.561389	0.002456	0.442371	8.56243	499	14	647	5	6	6852266	-807.397	0	0.970516	0.988531	0.000536321	15395
chr16_6861021-6862670	chr16:6867259:C:A	chr16	6867259	C	A	0.044118	0.144852	0.997058	-2.5458	11.24	0.647824	0.0024	0.448746	11.1818	370	14	647	7	6	6852266	-807.397	0	0.971246	0.943072	0.000800516	5413
chr16_6863231-6863440	chr16:6852266:C:G	chr16	6852266	C	G	0.316176	0.200228	0.983628	-1.07676	11.6549	0.599113	1.1e-05	0.551164	17.3019	179	3	618	4	3	6852266	-267.074	0	0.981487	0.966094	0.000640345	11070
chr16_6912911-6914150	chr16:6913769:G:A	chr16	6913769	G	A	0.323529	0.239029	0.999542	-14.6007	75.4729	0.333983	0.000167	0.516992	5.80221	351	18	681	6	5	6913769	-832.1	0	0.985381	0.99506	3.70458e-18	239
chr16_6912911-6914150	chr16:6904235:A:G	chr16	6904235	A	G	0.514706	0.956723	0.986025	-12.697	63.7055	0.658233	0.000196	0.459098	6.36432	218	18	681	13	5	6913769	-832.1	0	0.985535	0.921745	1.44482e-15	9295
chr16_6912911-6914150	chr16:6911363:G:A	chr16	6911363	G	A	0.25	4.4183	0.989542	-12.5982	61.8396	0.65706	0.000183	0.483741	7.2987	309	18	681	7	5	6913769	-832.1	0	0.985267	0.968778	3.72605e-15	2167
chr16_6912911-6914150	chr16:6901817:T:C	chr16	6901817	T	C	0.044118	0.144852	0.981914	-7.44594	34.979	0.283711	0.000181	0.498095	3.85798	189	18	681	6	5	6913769	-832.1	0	0.985748	0.940747	3.3328e-09	11713
chr16_6912911-6914150	chr16:6896622:C:T	chr16	6896622	C	T	0.058824	2.80566	0.93553	-6.21947	29.2334	0.696816	0.000196	0.477649	7.7162	92	18	681	9	5	6913769	-832.1	0	0.985756	0.884771	6.4162e-08	16908
chr16_6912911-6914150	chr16:6936647:C:T	chr16	6936647	C	T	0.036765	0.099062	0.980722	-5.77843	27.1633	0.294142	0.00019	0.489435	3.60625	646	18	681	14	5	6913769	-832.1	0	0.985839	0.88845	1.86978e-07	23117
chr16_6912911-6914150	chr16:6910672:G:A	chr16	6910672	G	A	0.757353	6e-06	0.999928	-4.53615	21.0705	0.609082	0.000211	0.464948	4.06665	299	18	681	5	5	6913769	-832.1	0	0.985648	0.986998	4.42693e-06	2858
chr16_6912911-6914150	chr16:6893828:C:T	chr16	6893828	C	T	0.058824	0.265625	0.99974	-4.43942	20.5889	0.692375	0.000191	0.486085	7.56426	61	18	681	21	5	6913769	-832.1	0	0.985878	0.857506	5.69244e-06	19702
chr16_6912911-6914150	chr16:6930295:T:C	chr16	6930295	T	C	0.639706	0.189428	0.999945	-3.94968	18.1828	0.4142	0.000194	0.499506	4.74562	570	18	681	4	5	6913769	-832.1	0	0.985919	0.989884	2.00685e-05	16765
chr16_6912911-6914150	chr16:6925371:T:C	chr16	6925371	T	C	0.683824	3.22584	0.976022	-3.5832	16.4872	0.589052	0.000204	0.478532	4.14838	516	18	681	6	5	6913769	-832.1	0	0.985655	0.95775	4.898e-05	11841
chr16_6912911-6914150	chr16:6938619:T:G	chr16	6938619	T	G	0.345588	1.01479	0.997489	-2.5467	11.6145	0.427688	0.000201	0.485938	4.14784	668	18	681	4	5	6913769	-832.1	0	0.985788	0.991572	0.000654387	25089
chr16_6912911-6914150	chr16:6927442:C:T	chr16	6927442	C	T	0.514706	2.10057	0.99986	-2.35331	10.6622	0.568537	0.000214	0.47682	4.07324	535	18	681	4	5	6913769	-832.1	0	0.985949	0.992785	0.00109349	13912
chr16_6912911-6914150	chr16:6930656:T:C	chr16	6930656	T	C	0.536765	0.471606	0.961381	-2.33462	10.5715	0.430992	0.000199	0.488394	4.48848	579	18	681	5	5	6913769	-832.1	0	0.985626	0.925986	0.00114843	17126
chr16_6912911-6914150	chr16:6896330:A:C	chr16	6896330	A	C	0.301471	0.461853	0.998625	-2.23559	10.1288	0.567277	0.000208	0.478128	4.49129	89	18	681	5	5	6913769	-832.1	0	0.985769	0.989126	0.00145973	17200
chr16_7086841-7087270	chr16:7079499:C:G	chr16	7079499	C	G	0.110294	1.04501	0.993063	-0.726229	10.9279	0.410074	3e-06	0.517858	49.9282	206	3	551	6	3	7079499	-341.233	0	0.9167	0.978226	0.000947275	7557
chr16_7097391-7098120	chr16:7091209:G:A	chr16	7091209	G	A	0.632353	0.386066	0.992571	-0.348426	9.62802	0.444759	5e-06	0.500613	20.8278	186	7	525	4	6	7091209	-466.905	0	0.991435	0.984097	0.00191631	6547
chr16_7426271-7426520	chr16:7446479:C:T	chr16	7446479	C	T	0.492647	1.47555	0.993344	-1.06543	13.167	0.62667	3.5e-05	0.460746	16.0683	414	1	457	4	6	7446479	-237.805	0	0.944046	0.984979	0.000284919	20083
chr16_7721661-7722590	chr16:7727635:C:G	chr16	7727635	C	G	0.448529	0.678514	0.99445	-21.5087	106.328	0.367611	0.000409	0.46339	24.2171	295	11	496	7	8	7727635	-851.776	0	0.989144	0.952486	6.24842e-25	5509
chr16_7721661-7722590	chr16:7722247:C:T	chr16	7722247	C	T	0.102941	0.895458	0.999849	-17.7796	83.7369	0.339411	0.000452	0.439889	16.92	240	11	496	6	8	7727635	-851.776	0	0.98977	0.986395	5.6521e-20	121
chr16_7721661-7722590	chr16:7735722:A:C	chr16	7735722	A	C	0.301471	1.57617	0.991757	-7.87054	36.3404	0.4035	0.000476	0.431311	17.1161	366	11	496	20	8	7727635	-851.776	0	0.989238	0.944488	1.65695e-09	13596
chr16_7721661-7722590	chr16:7714294:G:C	chr16	7714294	G	C	0.558824	0.013395	0.981818	-7.30952	33.6717	0.581868	0.000494	0.417995	17.0567	157	11	496	16	8	7727635	-851.776	0	0.989097	0.939409	6.52439e-09	7832
chr16_7721661-7722590	chr16:7708404:G:A	chr16	7708404	G	A	0.213235	1.9023	0.972513	-3.26866	15.4745	0.570799	0.000553	0.392586	15.5017	112	11	496	7	8	7727635	-851.776	0	0.988441	0.951541	8.36273e-05	13722
chr16_7721661-7722590	chr16:7718686:T:C	chr16	7718686	T	C	0.088235	0.636837	0.9496	-2.7111	13.0104	0.582658	0.000549	0.406638	15.0103	201	11	496	9	8	7727635	-851.776	0	0.989428	0.88483	0.000309773	3440
chr16_7744311-7746120	chr16:7731826:T:G	chr16	7731826	T	G	0.933824	0.341497	0.999768	-0.413666	10.1902	0.590274	0.000538	0.521299	31.1024	108	11	591	6	7	7731826	-547.766	0	0.946178	0.96661	0.00141193	13390
chr16_7887181-7889320	chr16:7895999:C:T	chr16	7895999	C	T	0.139706	0.460821	0.998248	-3.85034	25.862	0.356518	0.002044	0.340251	6.20705	262	15	433	5	5	7895999	-756.149	0	0.985913	0.984569	3.66724e-07	7749
chr16_7887181-7889320	chr16:7910251:C:G	chr16	7910251	C	G	0.492647	0.53224	0.991362	-2.49316	15.6958	0.41315	0.002467	0.295149	6.78931	403	15	433	5	5	7895999	-756.149	0	0.985562	0.980857	7.43873e-05	22001
chr16_7887181-7889320	chr16:7884601:C:T	chr16	7884601	C	T	0.014706	0.015148	0.984711	-2.49316	14.9571	0.317145	0.002466	0.291536	5.24952	182	15	433	6	5	7895999	-756.149	0	0.985488	0.866336	0.000109985	3649
chr16_7887181-7889320	chr16:7904713:C:T	chr16	7904713	C	T	0.036765	0.099062	0.996715	-2.00835	11.7401	0.630257	0.00271	0.266045	9.23154	330	15	433	6	5	7895999	-756.149	0	0.984743	0.940109	0.000611688	16463
chr16_7887181-7889320	chr16:7878885:C:G	chr16	7878885	C	G	0.102941	0.895458	0.999137	-1.9944	11.1411	0.381031	0.00264	0.274913	5.95619	128	15	433	6	5	7895999	-756.149	0	0.984988	0.974666	0.000844362	9365
chr16_7887181-7889320	chr16:7912938:T:C	chr16	7912938	T	C	0.014706	0.015148	0.922992	-1.9944	11.0279	0.649698	0.002644	0.275759	9.65387	424	15	433	6	5	7895999	-756.149	0	0.985269	0.859226	0.0008975	24688
chr16_7887181-7889320	chr16:7904968:G:A	chr16	7904968	G	A	0.051471	0.200228	0.999703	-1.8941	10.3056	0.368616	0.002589	0.281249	5.58396	335	15	433	6	5	7895999	-756.149	0	0.985186	0.953826	0.00132624	16718
chr16_7937861-7938630	chr16:7938046:C:T	chr16	7938046	C	T	0.198529	4.17238	0.997902	-35.3208	167.14	0.720608	0.000265	0.473239	15.2591	211	8	456	12	24	7938046	-702.588	0	0.990156	0.988442	3.11854e-38	200
chr16_7937861-7938630	chr16:7938200:T:C	chr16	7938200	T	C	0.272059	3.44939	0.995754	-22.1851	103.516	0.294964	0.000157	0.546454	6.49853	213	8	456	19	24	7938046	-702.588	0	0.98955	0.991482	2.58332e-24	46
chr16_7937861-7938630	chr16:7937089:A:T	chr16	7937089	A	T	0.375	3.39765	0.996874	-15.2719	70.6664	0.327184	0.000297	0.493043	6.5124	203	8	456	13	24	7938046	-702.588	0	0.988241	0.952701	4.23042e-17	1157
chr16_7937861-7938630	chr16:7938531:G:A	chr16	7938531	G	A	0.411765	0.05551	0.999948	-7.23135	33.7331	0.373973	0.000432	0.46577	4.2225	217	8	456	8	24	7938046	-702.588	0	0.990458	0.983324	6.3217e-09	285
chr16_7937861-7938630	chr16:7956955:G:T	chr16	7956955	G	T	0.058824	0.265625	0.998683	-7.07049	32.9349	0.260309	0.000403	0.476378	2.92386	367	8	456	7	24	7938046	-702.588	0	0.991028	0.954615	9.52957e-09	18709
chr16_7937861-7938630	chr16:7952717:A:T	chr16	7952717	A	T	0.360294	0.189428	0.998145	-5.27722	24.016	0.385775	0.000449	0.459003	3.93129	334	8	456	9	24	7938046	-702.588	0	0.990445	0.989488	9.55385e-07	14471
chr16_7937861-7938630	chr16:7915609:A:G	chr16	7915609	A	G	0.514706	5.1e-05	0.99585	-3.33242	14.2569	0.584181	0.00049	0.455138	3.90658	24	8	456	8	24	7938046	-702.588	0	0.99052	0.990823	0.000159477	22637
chr16_7937861-7938630	chr16:7927006:G:A	chr16	7927006	G	A	0.147059	0.206992	0.999891	-2.32791	9.51779	0.395444	0.000477	0.461074	3.21827	118	8	456	8	24	7938046	-702.588	0	0.990791	0.982426	0.0020349	11240
chr16_8555311-8555390	chr16:8550946:T:C	chr16	8550946	T	C	0.404412	0.195708	0.98916	-5.85419	29.3947	0.291207	5.1e-05	0.192806	30.6866	211	2	469	5	3	8550946	-242.506	0	0.990994	0.981865	5.9039e-08	4404
chr16_8565451-8566110	chr16:8570481:G:A	chr16	8570481	G	A	0.801471	0.268703	0.971939	-1.06487	11.2171	0.423175	0.002067	0.483995	20.1603	303	11	396	6	5	8570481	-559.582	0	0.983017	0.94198	0.000810492	4701
chr16_8572581-8573250	chr16:8572788:A:T	chr16	8572788	A	T	0.088235	0.636837	0.996837	-0.986847	9.88595	0.390842	1.1e-05	0.508578	66.2487	246	2	358	6	3	8572788	-296.599	0	0.978535	0.984308	0.00166546	128
chr16_8655221-8655370	chr16:8644356:G:C	chr16	8644356	G	C	0.176471	0.009637	0.999555	-5.36514	30.69	0.27943	0.004521	0.238481	27.8749	39	1	285	32	20	8655299	-276.488	0	0.705215	0.98785	3.02725e-08	10940
chr16_8655221-8655370	chr16:8668783:C:A	chr16	8668783	C	A	0.639706	0.008266	0.988752	-1.42187	11.587	0.408267	0.001197	0.157727	25.8336	205	1	285	45	20	8655299	-276.488	0	0.668746	0.978461	0.000664127	13487
chr16_8655221-8655370	chr16:8653970:C:T	chr16	8653970	C	T	0.529412	0.209877	0.958877	-1.41441	11.2164	0.410167	0.001252	0.165544	23.8718	78	1	285	44	20	8655299	-276.488	0	0.670366	0.92575	0.000810771	1326
chr16_8660701-8661390	chr16:8683260:C:A	chr16	8683260	C	A	0.161765	0.038919	0.999899	-1.64343	15.7655	0.443584	1e-06	0.494541	83.2816	292	14	317	4	7	8683260	-904.535	0	0.977765	0.986338	7.16992e-05	22214
chr16_8660701-8661390	chr16:8670282:G:A	chr16	8670282	G	A	0.058824	0.265625	0.999477	-1.59453	14.245	0.429464	1e-06	0.493961	77.5144	211	14	317	7	7	8683260	-904.535	0	0.978168	0.964716	0.000160487	9236
chr16_8682261-8682420	chr16:8685733:C:A	chr16	8685733	C	A	0.419118	0.938461	0.993837	-1.15166	11.1931	0.39638	4e-05	0.446479	23.8648	226	2	409	4	4	8685733	-314.467	0	0.991638	0.986227	0.000821019	3393
chr16_8712361-8714990	chr16:8698200:G:A	chr16	8698200	G	A	0.779412	1.42289	0.997472	-2.01272	16.0821	0.466606	0.000633	0.491307	151.206	101	15	465	5	4	8698200	-765.461	0	0.988324	0.990527	6.06559e-05	15476
chr16_8863001-8869970	chr16:8867006:A:G	chr16	8867006	A	G	0.161765	8.29587	0.992509	-5.71342	30.8672	0.454576	0.000314	0.521108	83.3053	231	35	350	7	11	8871674	-1625.64	0	0.923591	0.99444	2.76298e-08	520
chr16_8863001-8869970	chr16:8876036:G:A	chr16	8876036	G	A	0.838235	0.485876	0.940214	-3.50508	19.3793	0.543061	0.000323	0.518734	73.5881	276	35	350	13	11	8871674	-1625.64	0	0.923436	0.861901	1.07161e-05	9550
chr16_8863001-8869970	chr16:8890532:A:G	chr16	8890532	A	G	0.014706	0.015148	0.996955	-2.10199	10.5655	0.43736	0.000339	0.514308	56.0885	336	35	350	8	11	8871674	-1625.64	0	0.923824	0.831279	0.00115215	24046
chr16_8916041-8916320	chr16:8916356:T:G	chr16	8916356	T	G	0.669118	0.09246	0.983525	-2.42671	17.7804	0.620229	0.001133	0.49674	28.4145	70	2	151	11	8	8916356	-261.563	0	0.990067	0.969895	2.47923e-05	176
chr16_8920361-8921120	chr16:8920803:C:T	chr16	8920803	C	T	0.051471	0.200228	0.998807	-3.29483	15.7191	0.364849	7e-06	0.507239	50.957	72	3	157	6	3	8920803	-360.527	0	0.98108	0.978521	7.34796e-05	63
chr16_9017811-9018080	chr16:9018042:T:C	chr16	9018042	T	C	0.492647	0.53224	0.99232	-2.70121	20.6665	0.362276	3.4e-05	0.270168	23.8304	184	2	364	4	4	9018042	-298.354	0	0.992127	0.989354	5.46628e-06	96
chr16_9017811-9018080	chr16:9016385:G:C	chr16	9016385	G	C	0.169118	0.829202	0.995943	-2.45617	15.5203	0.332171	3.7e-05	0.232663	16.0268	163	2	364	5	4	9018042	-298.354	0	0.991926	0.987946	8.1624e-05	1561
chr16_9155781-9157250	chr16:9157030:T:A	chr16	9157030	T	A	0.044118	0.144852	0.99775	-6.70055	36.5486	0.229287	0.000904	0.502182	29.9536	151	8	263	14	8	9157030	-479.414	0	0.967651	0.9681	1.48909e-09	514
chr16_9155781-9157250	chr16:9143586:C:G	chr16	9143586	C	G	0.014706	0.015148	0.995441	-1.47856	10.0592	0.311436	0.001212	0.472087	33.8709	98	8	263	27	8	9157030	-479.414	0	0.954131	0.825496	0.00151589	12930
chr16_9210561-9210970	chr16:9210876:T:A	chr16	9210876	T	A	0.198529	0.268703	0.973217	-23.1939	111.223	0.190015	0.0009	0.505683	15.1911	175	4	403	7	8	9210876	-437.071	0	0.954381	0.96182	5.28672e-26	110
chr16_9210561-9210970	chr16:9210352:C:G	chr16	9210352	C	G	0.330882	1.95871	0.967112	-10.683	52.4027	0.668736	0.001047	0.457931	11.4009	171	4	403	9	8	9210876	-437.071	0	0.950239	0.944435	4.52106e-13	414
chr16_9210561-9210970	chr16:9200633:A:G	chr16	9200633	A	G	0.191176	1.35687	0.998213	-2.73959	13.0764	0.612493	0.001099	0.485228	7.96822	105	4	403	7	8	9210876	-437.071	0	0.945836	0.984381	0.000299042	10133
chr16_9210561-9210970	chr16:9195381:C:T	chr16	9195381	C	T	0.25	0.653595	0.995724	-2.46764	11.7971	0.616989	0.00243	0.521445	11.5498	78	4	403	16	8	9210876	-437.071	0	0.932289	0.985415	0.00059324	15385
chr16_9210561-9210970	chr16:9194338:C:G	chr16	9194338	C	G	0.095588	0.759601	0.929364	-2.34889	11.2219	0.637509	0.001046	0.502349	8.46839	73	4	403	8	8	9210876	-437.071	0	0.943327	0.849787	0.000808358	16428
chr16_9258561-9259220	chr16:9235022:T:C	chr16	9235022	T	C	0.470588	0.209877	0.996881	-0.764506	11.0776	0.546944	2e-06	0.530405	66.2881	7	6	328	3	8	9235022	-412.797	0	0.9963	0.992617	0.000873757	23868
chr16_9307381-9312110	chr16:9323431:A:C	chr16	9323431	A	C	0.323529	0.004249	0.999841	-12.3035	63.7837	0.543819	0.000494	0.467791	128.863	289	34	364	6	4	9323431	-1588.53	0	0.99574	0.988655	1.3886e-15	13685
chr16_9307381-9312110	chr16:9322780:T:C	chr16	9322780	T	C	0.117647	1.20889	0.979271	-5.25997	27.3603	0.462887	0.000477	0.487237	110.633	284	34	364	5	4	9323431	-1588.53	0	0.995765	0.953229	1.68866e-07	13034
chr16_9307381-9312110	chr16:9308771:A:AG	chr16	9308771	A	A	0.382353	1.11769	0.99507	-5.0858	26.3202	0.473415	0.000465	0.496644	118.698	193	34	364	5	4	9323431	-1588.53	0	0.995784	0.990494	2.8925e-07	975
chr16_9307381-9312110	chr16:9291936:G:A	chr16	9291936	G	A	0.058824	0.265625	0.997626	-3.88611	20.2212	0.453008	0.000483	0.48093	108.929	65	34	364	5	4	9323431	-1588.53	0	0.99577	0.961594	6.89852e-06	17810
chr16_9307381-9312110	chr16:9314442:C:T	chr16	9314442	C	T	0.036765	0.099062	0.999587	-3.59479	17.6411	0.542386	0.000484	0.482855	121.317	225	34	364	6	4	9323431	-1588.53	0	0.99576	0.946471	2.66759e-05	4696
chr16_9307381-9312110	chr16:9321623:C:G	chr16	9321623	C	G	0.007353	0.003731	0.997959	-3.26881	15.7522	0.383837	0.000471	0.489491	101.129	276	34	364	10	4	9323431	-1588.53	0	0.995769	0.842454	7.22024e-05	11877
chr16_9307381-9312110	chr16:9305939:G:A	chr16	9305939	G	A	0.367647	0.177999	0.998911	-3.11617	15.011	0.522375	0.000491	0.474799	115.23	164	34	364	5	4	9323431	-1588.53	0	0.995743	0.990845	0.000106884	3807
chr16_9307381-9312110	chr16:9302321:T:C	chr16	9302321	T	C	0.007353	0.003731	0.994963	-2.72443	12.8516	0.375235	0.000474	0.486293	99.4999	135	34	364	9	4	9323431	-1588.53	0	0.995771	0.83753	0.000337186	7425
chr16_9307381-9312110	chr16:9288755:A:C	chr16	9288755	A	C	0.198529	0.059425	0.999273	-2.47062	11.3546	0.520031	0.000479	0.483761	122.193	45	34	364	5	4	9323431	-1588.53	0	0.99576	0.986459	0.000752595	20991
chr16_9307381-9312110	chr16:9311944:C:T	chr16	9311944	C	T	0.007353	0.003731	0.997959	-2.47062	10.6454	0.42746	0.000477	0.487147	102.504	212	34	364	6	4	9323431	-1588.53	0	0.995754	0.811136	0.00110345	2198
chr16_9307381-9312110	chr16:9303833:C:G	chr16	9303833	C	G	0.088235	13.8689	0.98892	-2.34381	9.85408	0.473106	0.000481	0.483976	111.514	142	34	364	4	4	9323431	-1588.53	0	0.995748	0.98287	0.00169455	5913
chr16_9318951-9319780	chr16:9322833:C:T	chr16	9322833	C	T	0.279412	0.173303	0.997158	-4.0076	24.5498	0.576984	4e-06	0.502374	34.4359	212	7	333	5	5	9322833	-529.224	0	0.99473	0.990839	7.24138e-07	3467
chr16_9318951-9319780	chr16:9324606:T:C	chr16	9324606	T	C	0.242647	0.43226	0.977819	-2.74468	16.9767	0.42606	4e-06	0.518935	31.446	229	7	333	5	5	9322833	-529.224	0	0.995273	0.960151	3.78417e-05	5240
chr16_9318951-9319780	chr16:9302134:C:G	chr16	9302134	C	G	0.683824	1.01677	0.996996	-2.16398	12.3934	0.557382	4e-06	0.521782	27.6826	58	7	333	5	5	9322833	-529.224	0	0.995163	0.988716	0.000430858	17232
chr16_9322081-9324410	chr16:9323431:A:C	chr16	9323431	A	C	0.323529	0.004249	0.999841	-38.5993	183.715	0.615499	0.000451	0.480115	56.8265	192	20	336	7	10	9323431	-1054.98	0	0.972582	0.995402	7.48859e-42	185
chr16_9322081-9324410	chr16:9323359:C:G	chr16	9323359	C	G	0.036765	0.099062	0.998141	-21.6663	101.716	0.331019	0.000411	0.542831	25.3273	190	20	336	6	10	9323431	-1054.98	0	0.971891	0.971395	6.40759e-24	113
chr16_9322081-9324410	chr16:9309756:A:G	chr16	9309756	A	G	0.617647	1.11769	0.999945	-13.5412	62.5725	0.585912	0.000483	0.52573	22.2789	103	20	336	8	10	9323431	-1054.98	0	0.972682	0.989978	2.56816e-15	13490
chr16_9322081-9324410	chr16:9348740:T:C	chr16	9348740	T	C	0.036765	0.099062	0.999587	-8.04724	37.1019	0.624956	0.000509	0.529621	24.8465	333	20	336	9	10	9323431	-1054.98	0	0.972692	0.90925	1.12116e-09	25494
chr16_9322081-9324410	chr16:9320275:C:G	chr16	9320275	C	G	0.036765	0.099062	0.999587	-7.78358	35.5829	0.612567	0.000488	0.533175	26.449	170	20	336	11	10	9323431	-1054.98	0	0.972421	0.884322	2.44422e-09	2971
chr16_9322081-9324410	chr16:9310552:A:G	chr16	9310552	A	G	0.036765	0.099062	0.998971	-6.16965	27.6551	0.616096	0.000526	0.522123	23.6821	108	20	336	12	10	9323431	-1054.98	0	0.97312	0.871438	1.44992e-07	12694
chr16_9322081-9324410	chr16:9338875:A:G	chr16	9338875	A	G	0.294118	0.004722	0.997869	-5.48599	24.3886	0.436344	0.000499	0.529104	19.4639	272	20	336	10	10	9323431	-1054.98	0	0.972489	0.980406	7.87335e-07	15629
chr16_9322081-9324410	chr16:9309225:T:G	chr16	9309225	T	G	0.022059	0.034598	0.999315	-5.48283	24.3276	0.637895	0.000491	0.539432	26.2903	98	20	336	10	10	9323431	-1054.98	0	0.972474	0.8066	8.12653e-07	14021
chr16_9322081-9324410	chr16:9302975:A:G	chr16	9302975	A	G	0.419118	0.221499	0.997485	-4.20167	17.6762	0.442136	0.000554	0.51551	16.7758	39	20	336	9	10	9323431	-1054.98	0	0.973074	0.985665	2.6189e-05	20271
chr16_9322081-9324410	chr16:9331119:T:C	chr16	9331119	T	C	0.176471	0.542092	0.998048	-3.77434	15.7692	0.555896	0.000533	0.524195	18.9678	238	20	336	6	10	9323431	-1054.98	0	0.972791	0.984148	7.15571e-05	7873
chr16_9322081-9324410	chr16:9323888:C:G	chr16	9323888	C	G	0.044118	0.144852	0.994228	-2.41173	9.4914	0.421525	0.000532	0.531484	14.522	199	20	336	5	10	9323431	-1054.98	0	0.972851	0.975617	0.00206437	642
chr16_9340501-9340910	chr16:9345183:G:T	chr16	9345183	G	T	0.367647	6.29198	0.999942	-0.993433	11.7891	0.581467	0.002312	0.507564	18.3107	175	1	268	4	4	9345183	-283.985	0	0.950915	0.993495	0.000595779	4477
chr16_9402251-9402920	chr16:9403806:C:T	chr16	9403806	C	T	0.588235	1.53	0.986766	-5.90809	34.5406	0.576492	0.0003	0.516094	43.8273	139	8	296	5	5	9403806	-615.69	0	0.98538	0.97699	4.17462e-09	1220
chr16_9402251-9402920	chr16:9402438:G:A	chr16	9402438	G	A	0.125	1.38776	0.995495	-4.21986	23.9518	0.391955	0.00029	0.542462	36.2507	126	8	296	6	5	9403806	-615.69	0	0.984917	0.988629	9.87786e-07	148
chr16_9402251-9402920	chr16:9413744:T:A	chr16	9413744	T	A	0.183824	0.057937	0.998213	-2.49459	12.9868	0.566201	0.000309	0.50908	39.3104	212	8	296	5	5	9403806	-615.69	0	0.984877	0.986152	0.000313699	11158
chr16_9402251-9402920	chr16:9409128:C:G	chr16	9409128	C	G	0.360294	0.380767	0.970139	-2.41323	12.5116	0.448522	0.000315	0.490045	36.9175	184	8	296	5	5	9403806	-615.69	0	0.983668	0.945361	0.00040443	6542
chr16_9412841-9413140	chr16:9413079:C:T	chr16	9413079	C	T	0.705882	0.265625	0.999903	-10.9707	57.4206	0.674081	1.4e-05	0.605867	29.0687	156	2	304	5	9	9413079	-333.047	0	0.991978	0.992341	3.51908e-14	89
chr16_9412841-9413140	chr16:9401737:A:G	chr16	9401737	A	G	0.073529	0.428319	0.995475	-5.56736	26.3063	0.252332	1.6e-05	0.56914	21.6924	67	2	304	8	9	9413079	-333.047	0	0.989718	0.965783	2.91336e-07	11253
chr16_9412841-9413140	chr16:9423196:T:A	chr16	9423196	T	A	0.272059	1.45058	0.99093	-2.37691	11.4103	0.58636	1.5e-05	0.616722	18.8845	223	2	304	5	9	9413079	-333.047	0	0.991371	0.984126	0.000730391	10206
chr16_9412841-9413140	chr16:9413756:T:C	chr16	9413756	T	C	0.205882	0.007615	0.999874	-2.24605	10.8074	0.585699	1.5e-05	0.608799	18.5948	163	2	304	5	9	9413079	-333.047	0	0.991736	0.987913	0.00101096	766
chr16_9422631-9423090	chr16:9417845:C:A	chr16	9417845	C	A	0.566176	0.352305	0.999948	-1.66456	15.8516	0.44572	4e-06	0.475567	45.7591	132	5	316	4	6	9417845	-491.555	0	0.991137	0.99246	6.851e-05	5015
chr16_9422631-9423090	chr16:9420218:G:A	chr16	9420218	G	A	0.147059	0.206992	0.991643	-1.50832	11.8103	0.431122	4e-06	0.4584	39.2643	143	5	316	5	6	9417845	-491.555	0	0.991113	0.982548	0.000589039	2642
chr16_9429121-9430480	chr16:9413541:T:C	chr16	9413541	T	C	0.036765	0.099062	0.998969	-4.30812	24.6152	0.376114	0.001693	0.492021	43.9451	67	10	322	6	5	9404850	-802.903	0	0.993654	0.945128	6.99963e-07	16259
chr16_9429121-9430480	chr16:9437639:A:G	chr16	9437639	A	G	0.330882	0.725574	0.994334	-4.30812	24.447	0.447597	0.001661	0.498571	59.8487	206	10	322	4	5	9404850	-802.903	0	0.993294	0.989286	7.6382e-07	7839
chr16_9429121-9430480	chr16:9430602:C:T	chr16	9430602	C	T	0.176471	0.542092	0.999704	-2.68005	14.844	0.54687	0.00173	0.468897	58.5876	172	10	322	4	5	9404850	-802.903	0	0.993123	0.987481	0.000116779	802
chr16_9429121-9430480	chr16:9438792:G:T	chr16	9438792	G	T	0.022059	0.034598	0.998978	-1.9265	10.4594	0.408259	0.001697	0.49007	46.7247	214	10	322	7	5	9404850	-802.903	0	0.993563	0.910281	0.00122028	8992
chr16_9429121-9430480	chr16:9405965:A:G	chr16	9405965	A	G	0.073529	8.44372	0.999143	-1.9265	10.4317	0.55029	0.001716	0.478775	59.6	16	10	322	5	5	9404850	-802.903	0	0.993059	0.978542	0.00123867	23835
chr16_9444121-9444520	chr16:9466100:G:C	chr16	9466100	G	C	0.632353	1.30636	0.99149	-3.56229	24.3887	0.595518	8e-06	0.517912	13.8857	310	3	348	6	5	9466100	-443.578	0	0.994794	0.978348	7.87278e-07	21780
chr16_9444121-9444520	chr16:9438450:G:A	chr16	9438450	G	A	0.323529	0.239029	0.998344	-3.42341	18.5513	0.586291	8e-06	0.508569	16.4975	118	3	348	6	5	9466100	-443.578	0	0.99227	0.99028	1.65389e-05	5870
chr16_9444121-9444520	chr16:9423616:A:G	chr16	9423616	A	G	0.029412	15.9853	0.999225	-3.07089	15.69	0.643702	8e-06	0.533829	23.0542	39	3	348	6	5	9466100	-443.578	0	0.992305	0.955241	7.46191e-05	20704
chr16_9469561-9469770	chr16:9493169:G:C	chr16	9493169	G	C	0.823529	0.542092	0.993349	-1.84172	15.06	0.638207	4.4e-05	0.582202	36.7362	351	1	356	5	7	9494358	-270.638	0	0.926751	0.988186	0.000104148	23503
chr16_9484541-9485290	chr16:9492822:A:G	chr16	9492822	A	G	0.522059	1.43751	0.991058	-2.69196	17.4843	0.568915	8e-06	0.395148	25.652	247	4	338	5	6	9492822	-433.294	0	0.995147	0.984317	2.89684e-05	7906
chr16_9484541-9485290	chr16:9461847:C:G	chr16	9461847	C	G	0.110294	7.20992	0.995561	-2.2604	14.8943	0.397608	8e-06	0.385414	25.0297	13	4	338	5	6	9492822	-433.294	0	0.995041	0.985011	0.000113706	23069
chr16_9484541-9485290	chr16:9490500:A:C	chr16	9490500	A	C	0.125	0.004802	0.999206	-1.71581	11.0131	0.578399	8e-06	0.383438	29.5312	238	4	338	5	6	9492822	-433.294	0	0.995072	0.981382	0.000904722	5584
chr16_9521791-9522900	chr16:9522217:A:G	chr16	9522217	A	G	0.029412	0.062443	0.997188	-5.47999	33.0037	0.639732	0.000558	0.462611	57.2343	167	10	360	5	4	9522217	-813.092	0	0.983039	0.965033	9.19832e-09	129
chr16_9521791-9522900	chr16:9535937:T:G	chr16	9535937	T	G	0.036765	0.099062	0.999587	-1.98604	11.1222	0.582191	0.000587	0.464227	40.3776	256	10	360	8	4	9522217	-813.092	0	0.983185	0.928192	0.000852999	13591
chr16_9521791-9522900	chr16:9538522:C:T	chr16	9538522	C	T	0.036765	0.099062	0.999587	-1.98604	11.1222	0.582191	0.000587	0.464227	40.3776	287	10	360	8	4	9522217	-813.092	0	0.983185	0.928192	0.000852999	16176
chr16_9521791-9522900	chr16:9531564:T:C	chr16	9531564	T	C	0.426471	0.654982	0.998309	-1.86961	10.5488	0.537424	0.000562	0.485972	33.8983	220	10	360	4	4	9522217	-813.092	0	0.983209	0.992603	0.00116264	9218
chr16_9521791-9522900	chr16:9524146:C:G	chr16	9524146	C	G	0.022059	0.034598	0.998978	-1.70722	9.74428	0.388088	0.000574	0.479605	27.001	180	10	360	6	4	9522217	-813.092	0	0.983176	0.912887	0.00179882	1800
chr16_9669311-9670870	chr16:9670121:C:T	chr16	9670121	C	T	0.029412	0.062443	0.99846	-4.00704	25.4604	0.348082	0.00017	0.492922	52.7162	193	6	428	8	4	9670121	-504.7	0	0.990667	0.965033	4.51566e-07	31
chr16_9669311-9670870	chr16:9678336:T:A	chr16	9678336	T	A	0.014706	0.015148	0.998474	-3.56351	21.6977	0.292951	0.000211	0.429978	50.2113	287	6	428	9	4	9670121	-504.7	0	0.991322	0.887683	3.19165e-06	8246
chr16_9669311-9670870	chr16:9671905:G:C	chr16	9671905	G	C	0.022059	0.034598	0.972198	-2.66272	16.8414	0.337217	0.000218	0.424956	50.6896	205	6	428	8	4	9670121	-504.7	0	0.991284	0.916153	4.06371e-05	1815
chr16_9669311-9670870	chr16:9673978:T:C	chr16	9673978	T	C	0.022059	0.034598	0.996623	-2.66272	16.8414	0.337217	0.000218	0.424956	50.6896	222	6	428	8	4	9670121	-504.7	0	0.991284	0.916153	4.06371e-05	3888
chr16_9679221-9679820	chr16:9679389:G:A	chr16	9679389	G	A	0.161765	3.94392	0.999412	-7.5468	42.6149	0.336242	4e-06	0.494342	24.4166	219	3	426	6	4	9679389	-382.918	0	0.989719	0.994044	6.66488e-11	131
chr16_9679221-9679820	chr16:9663449:C:G	chr16	9663449	C	G	0.404412	3.81345	0.968585	-4.20636	25.5198	0.403766	5e-06	0.427101	21.9913	76	3	426	6	4	9679389	-382.918	0	0.989668	0.950944	4.37877e-07	16071
chr16_9679221-9679820	chr16:9701103:G:A	chr16	9701103	G	A	0.470588	2.04958	0.975481	-2.78614	18.6918	0.420146	5e-06	0.443178	23.0788	394	3	426	5	4	9679389	-382.918	0	0.989695	0.959234	1.53641e-05	21583
chr16_9679221-9679820	chr16:9666489:G:C	chr16	9666489	G	C	0.470588	0.892795	0.990637	-1.9603	12.2592	0.431457	5e-06	0.436384	18.0264	97	3	426	4	4	9679389	-382.918	0	0.989678	0.983278	0.000462982	13031
chr16_9805041-9805530	chr16:9793796:A:G	chr16	9793796	A	G	0.25	0.653595	0.991091	-10.4447	52.1563	0.729074	2.2e-05	0.605595	18.5292	67	2	210	17	4	9793796	-392.226	0	0.983815	0.958531	5.12536e-13	11490
chr16_9908321-9909110	chr16:9896131:C:A	chr16	9896131	C	A	0.036765	0.099062	0.999176	-2.02652	14.3088	0.633592	1.9e-05	0.435619	13.9072	66	3	256	6	5	9886143	-446.084	0	0.99036	0.94167	0.000155134	12585
chr16_9908321-9909110	chr16:9908952:A:G	chr16	9908952	A	G	0.330882	0.09246	0.993391	-2.02652	12.6461	0.418287	1.7e-05	0.47455	10.3507	151	3	256	6	5	9886143	-446.084	0	0.988748	0.981047	0.000376355	236
chr16_9965201-9965450	chr16:9981683:G:A	chr16	9981683	G	A	0.022059	0.034598	0.999315	-1.23039	13.8365	0.706968	2.1e-05	0.501232	11.2503	230	2	295	8	4	9981683	-335.205	0	0.987872	0.901927	0.000199428	16357
chr16_10003051-10004270	chr16:10003616:A:G	chr16	10003616	A	G	0.382353	0.9936	0.999361	-3.24659	21.9045	0.56607	0.000677	0.521933	29.7513	148	6	300	5	4	10003616	-655.532	0	0.994581	0.995183	2.86562e-06	44
chr16_10009821-10010030	chr16:9996838:C:A	chr16	9996838	C	A	0.132353	0.040757	0.9916	-5.41538	27.7832	0.264317	1.1e-05	0.574011	20.4515	75	3	286	5	6	9994585	-279.845	0	0.995669	0.983509	1.35697e-07	13088
chr16_10009821-10010030	chr16:10005686:A:C	chr16	10005686	A	C	0.411765	0.070255	0.999165	-5.41538	27.2508	0.640304	1.2e-05	0.507981	24.1751	120	3	286	4	6	9994585	-279.845	0	0.995593	0.991677	1.78703e-07	4240
chr16_10037821-10038040	chr16:10045412:AT:A	chr16	10045412	A	A	0.492647	0.057987	0.985623	-0.695943	10.4129	0.417645	0.01	0.5	42.2899	228	0	336	5	4	10045412	-220.493	0		0.973329	0.00125139	7482
chr16_10038811-10040010	chr16:10030599:T:C	chr16	10030599	T	C	0.227941	0.103518	0.998803	-5.20846	30.4107	0.427593	0.001055	0.490238	49.8474	111	11	354	8	7	10030599	-909.478	0	0.950086	0.986413	3.49593e-08	8811
chr16_10078611-10078930	chr16:10079891:T:C	chr16	10079891	T	C	0.492647	1.4669	0.993396	-5.536	33.4544	0.352832	0.00158	0.396467	12.4528	258	5	460	6	8	10079891	-429.783	0	0.995533	0.984125	7.29546e-09	1121
chr16_10079861-10081660	chr16:10078667:C:A	chr16	10078667	C	A	0.426471	5.27479	0.997708	-0.985357	10.9865	0.441796	4e-06	0.459198	14.6043	234	9	482	6	6	10078667	-577.359	0	0.99332	0.993602	0.000917785	2093
chr16_10079861-10081660	chr16:10079833:T:C	chr16	10079833	T	C	0.867647	0.040757	0.989826	-0.985357	9.93677	0.425927	4e-06	0.491858	16.7905	243	9	482	6	6	10078667	-577.359	0	0.993625	0.978786	0.0016201	927
chr16_10121091-10122780	chr16:10123239:C:A	chr16	10123239	C	A	0.713235	0.058544	0.995953	-55.0821	257.633	0.29315	0.000172	0.44755	10.3228	288	30	441	7	5	10123760	-1440.49	0	0.996435	0.942447	5.63081e-58	1303
chr16_10121091-10122780	chr16:10114659:T:C	chr16	10114659	T	C	0.580882	2.31583	0.999947	-17.5311	79.2499	0.365767	0.000179	0.392751	4.9213	192	30	441	13	5	10123760	-1440.49	0	0.995842	0.977613	5.47303e-19	7277
chr16_10121091-10122780	chr16:10121557:A:G	chr16	10121557	A	G	0.911765	0.50318	0.98595	-15.9626	72.071	0.339005	0.00019	0.415239	6.1827	261	30	441	6	5	10123760	-1440.49	0	0.996149	0.986776	2.07587e-17	379
chr16_10121091-10122780	chr16:10124478:CTT:C	chr16	10124478	C	C	0.301471	0.010762	0.997354	-13.3631	60.0731	0.34224	0.00018	0.393692	4.83098	301	30	441	29	5	10123760	-1440.49	0	0.995862	0.905258	9.13984e-15	2542
chr16_10121091-10122780	chr16:10122600:C:A	chr16	10122600	C	A	0.036765	0.099062	0.999587	-11.5763	51.9016	0.727935	0.00016	0.346452	7.85554	281	30	441	14	5	10123760	-1440.49	0	0.995825	0.898425	5.83536e-13	664
chr16_10121091-10122780	chr16:10135134:G:T	chr16	10135134	G	T	0.176471	3.12245	0.978814	-8.18013	35.9815	0.355988	0.000166	0.363497	3.53248	372	30	441	28	5	10123760	-1440.49	0	0.995924	0.890615	1.99197e-09	13198
chr16_10121091-10122780	chr16:10120941:G:A	chr16	10120941	G	A	0.036765	0.099062	0.999587	-5.42606	23.3003	0.6288	0.000171	0.355661	5.18556	252	30	441	8	5	10123760	-1440.49	0	0.995852	0.92735	1.38575e-06	995
chr16_10121091-10122780	chr16:10145503:C:G	chr16	10145503	C	G	0.573529	0.033225	0.99669	-3.4757	14.155	0.447648	0.00017	0.354425	3.93378	427	30	441	9	5	10123760	-1440.49	0	0.99599	0.985834	0.000168352	23567
chr16_10121091-10122780	chr16:10106045:G:A	chr16	10106045	G	A	0.036765	0.099062	0.999587	-2.76983	11.0356	0.384683	0.000171	0.355236	3.3517	119	30	441	30	5	10123760	-1440.49	0	0.995782	0.88322	0.000893767	15891
chr16_10121091-10122780	chr16:10106812:A:G	chr16	10106812	A	G	0.036765	0.099062	0.999587	-2.51752	9.8922	0.597545	0.000168	0.349073	4.75302	126	30	441	6	5	10123760	-1440.49	0	0.995807	0.939093	0.00165981	15124
chr16_10126801-10127210	chr16:10128951:C:T	chr16	10128951	C	T	0.860294	0.108996	0.999886	-0.926473	11.7768	0.406997	0.001019	0.465188	11.2137	280	6	395	6	6	10129598	-465.542	0	0.995887	0.981933	0.000599736	1945
chr16_10173011-10173660	chr16:10185914:TAAAG:T	chr16	10185914	T	T	0.272059	0.000411	0.988089	-1.39503	9.53997	0.411642	7e-06	0.519715	6.11785	196	3	300	5	4	10185914	-433.256	0	0.99156	0.976282	0.00201045	12578
chr16_10178161-10179290	chr16:10178367:C:G	chr16	10178367	C	G	0.080882	0.820082	0.994191	-1.24429	11.395	0.604769	4e-06	0.672896	16.9631	136	3	321	5	3	10178367	-411.357	0	0.921545	0.904588	0.000736426	359
chr16_10178161-10179290	chr16:10202394:C:T	chr16	10202394	C	T	0.125	1.38776	0.999207	-1.24429	10.597	0.599088	3e-06	0.718933	16.6845	309	3	321	6	3	10178367	-411.357	0	0.92075	0.979052	0.00113269	23668
chr16_10180771-10183830	chr16:10205582:G:A	chr16	10205582	G	A	0.022059	0.034598	0.998641	-0.853052	11.6276	0.6262	0.000628	0.528201	19.7019	307	9	325	8	6	10205582	-695.533	0	0.981641	0.896256	0.00064982	23282
chr16_10256741-10257320	chr16:10259806:A:C	chr16	10259806	A	C	0.433824	1.90806	0.999951	-1.48781	13.129	0.44041	0.001945	0.503236	57.4956	196	4	376	5	6	10259806	-425.577	0	0.988885	0.990385	0.000290765	2776
chr16_10256741-10257320	chr16:10258708:G:A	chr16	10258708	G	A	0.139706	0.460821	0.995646	-1.48781	12.4235	0.563172	0.002071	0.481768	59.5156	186	4	376	5	6	10259806	-425.577	0	0.988407	0.985157	0.000423961	1678
chr16_10256741-10257320	chr16:10233268:G:A	chr16	10233268	G	A	0.316176	0.200228	0.993729	-1.48781	12.3863	0.440664	0.001946	0.501893	55.405	10	4	376	5	6	10259806	-425.577	0	0.986693	0.986979	0.000432485	23762
chr16_10502431-10503400	chr16:10503181:A:G	chr16	10503181	A	G	0.102941	0.134636	0.984197	-3.35675	19.6319	0.437682	0.000772	0.417183	39.7377	150	11	325	6	8	10503181	-829.473	0	0.971963	0.862882	9.38865e-06	265
chr16_10502431-10503400	chr16:10500629:C:CA	chr16	10500629	C	C	0.014706	0.015148	0.998474	-3.35675	19.135	0.347361	0.000811	0.395692	34.1187	126	11	325	9	8	10503181	-829.473	0	0.972742	0.848533	1.2179e-05	2287
chr16_10502431-10503400	chr16:10502698:A:G	chr16	10502698	A	G	0.602941	0.759601	0.975873	-2.62183	14.6088	0.454914	0.000773	0.416647	45.8453	146	11	325	5	8	10503181	-829.473	0	0.973993	0.962756	0.000132299	218
chr16_10502431-10503400	chr16:10508224:G:A	chr16	10508224	G	A	0.022059	0.034598	0.998639	-2.04343	11.1004	0.404902	0.00081	0.402016	33.6731	193	11	325	9	8	10503181	-829.473	0	0.972645	0.88221	0.000863079	5308
chr16_10502431-10503400	chr16:10484578:G:A	chr16	10484578	G	A	0.051471	4.14709	0.999402	-1.7984	9.93256	0.443058	0.000818	0.398366	35.9131	21	11	325	6	8	10503181	-829.473	0	0.973433	0.967319	0.00162381	18338
chr16_10521781-10522120	chr16:10521933:A:C	chr16	10521933	A	C	0.125	0.004802	0.998476	-3.51764	21.6854	0.356577	0.005444	0.437641	53.9902	173	3	364	7	6	10521933	-361.777	0	0.984781	0.988169	3.21229e-06	17
chr16_10558751-10560200	chr16:10559347:A:G	chr16	10559347	A	G	0.176471	0.009637	0.970813	-10.6961	56.3145	0.365447	3e-06	0.405692	44.1121	178	6	326	7	5	10559347	-549.269	0	0.87195	0.970929	6.17571e-14	129
chr16_10558751-10560200	chr16:10556359:C:T	chr16	10556359	C	T	0.036765	0.099062	0.991108	-2.19107	13.0933	0.376966	5e-06	0.336586	25.2334	159	6	326	8	5	10559347	-549.269	0	0.872065	0.939425	0.000296346	3117
chr16_10616611-10617980	chr16:10617206:T:TA	chr16	10617206	T	T	0.433824	0.155147	0.990753	-3.38911	22.7986	0.45925	0.000668	0.527662	92.2308	190	13	444	4	6	10617206	-803.359	0	0.984245	0.981588	1.79901e-06	90
chr16_10616611-10617980	chr16:10617408:G:A	chr16	10617408	G	A	0.169118	0.002265	0.993632	-2.43478	14.4551	0.541259	0.000713	0.51006	92.4748	193	13	444	5	6	10617206	-803.359	0	0.984061	0.992953	0.000143538	112
chr16_10616611-10617980	chr16:10640361:G:A	chr16	10640361	G	A	0.441176	0.753463	0.999622	-1.75655	9.50287	0.526109	0.000684	0.524146	82.3628	404	13	444	4	6	10617206	-803.359	0	0.98416	0.99273	0.00205151	23065
chr16_10652781-10653590	chr16:10653165:C:T	chr16	10653165	C	T	0.286765	0.697002	0.997406	-7.46674	41.3051	0.408182	0.000231	0.493912	53.1737	273	7	516	5	4	10653165	-458.95	0	0.987634	0.995567	1.30226e-10	21
chr16_10652781-10653590	chr16:10649763:G:A	chr16	10649763	G	A	0.117647	5.78472	0.999582	-2.34885	14.2956	0.565212	0.000296	0.429379	44.8788	232	7	516	5	4	10653165	-458.95	0	0.987455	0.985121	0.000156232	3423
chr16_10652781-10653590	chr16:10662135:G:T	chr16	10662135	G	T	0.492647	1.47555	0.997738	-1.63316	9.71757	0.543333	0.000278	0.450476	38.6519	354	7	516	4	4	10653165	-458.95	0	0.987533	0.990633	0.00182515	8949
chr16_10661131-10661600	chr16:10680022:G:A	chr16	10680022	G	A	0.022059	0.034598	0.982563	-1.31104	15.3186	0.24742	0.003171	0.475693	36.0794	477	4	538	7	4	10680022	-315.43	0	0.995225	0.924007	9.08197e-05	18656
chr16_10666241-10666690	chr16:10682377:G:C	chr16	10682377	G	C	0.014706	0.015148	0.996955	-1.15716	11.398	0.337446	0.001482	0.428672	17.8358	396	2	471	6	4	10682377	-426.212	0	0.995315	0.882631	0.000735236	15911
chr16_10668371-10668660	chr16:10668034:T:C	chr16	10668034	T	C	0.455882	0.306453	0.988171	-10.2284	49.176	0.630311	3e-06	0.585723	42.4621	226	6	469	6	4	10668034	-576.941	0	0.994753	0.968565	2.33992e-12	482
chr16_10668371-10668660	chr16:10673948:G:A	chr16	10673948	G	A	0.073529	0.428319	0.999149	-4.60231	22.2048	0.345829	2e-06	0.690995	22.8032	288	6	469	6	4	10668034	-576.941	0	0.994978	0.968743	2.45063e-06	5432
chr16_10668371-10668660	chr16:10650913:A:G	chr16	10650913	A	G	0.294118	1.53	0.997724	-4.31578	20.338	0.429578	2e-06	0.69811	27.1649	77	6	469	4	4	10668034	-576.941	0	0.994964	0.991485	6.49002e-06	17603
chr16_10668371-10668660	chr16:10659756:C:T	chr16	10659756	C	T	0.029412	0.062443	0.999485	-2.53552	11.435	0.331464	2e-06	0.691526	21.8832	156	6	469	7	4	10668034	-576.941	0	0.994914	0.923596	0.000720725	8760
chr16_10678581-10679240	chr16:10678967:A:T	chr16	10678967	A	T	0.25	1.28105	0.999071	-6.61131	36.9644	0.371556	0.000281	0.390971	35.7128	243	7	440	8	8	10678967	-387.766	0	0.979909	0.989897	1.20308e-09	57
chr16_10678581-10679240	chr16:10678472:T:C	chr16	10678472	T	C	0.345588	0.004232	0.997789	-2.36007	15.152	0.571806	0.000363	0.315473	32.3057	237	7	440	6	8	10678967	-387.766	0	0.976763	0.991277	9.91933e-05	438
chr16_10678581-10679240	chr16:10693382:A:T	chr16	10693382	A	T	0.227941	0.103518	0.997937	-1.51128	10.0294	0.430906	0.000351	0.333394	28.4801	361	7	440	6	8	10678967	-387.766	0	0.977799	0.989195	0.00154059	14472
chr16_10678581-10679240	chr16:10660338:T:C	chr16	10660338	T	C	0.029412	0.062443	0.937063	-1.50302	9.68178	0.345432	0.000389	0.294993	20.804	54	7	440	7	8	10678967	-387.766	0	0.978296	0.883077	0.00186105	18572
chr16_10871161-10871780	chr16:10851497:T:C	chr16	10851497	T	C	0.463235	0.471606	0.999861	-2.15859	14.4269	0.437124	0.000547	0.542502	31.7045	28	5	232	4	5	10851497	-489.77	0	0.994322	0.992829	0.000145709	19973
chr16_10918251-10919390	chr16:10918838:C:T	chr16	10918838	C	T	0.301471	0.010762	0.975296	-13.4221	67.9182	0.426465	0.000115	0.495442	100.107	139	9	222	4	5	10918838	-667.609	0	0.983148	0.941656	1.70418e-16	18
chr16_10918251-10919390	chr16:10910970:GC:G	chr16	10910970	G	G	0.419118	0.221499	0.983784	-5.03776	25.1268	0.546453	0.000111	0.511956	93.9703	93	9	222	5	5	10918838	-667.609	0	0.983172	0.966697	5.36822e-07	7850
chr16_10918251-10919390	chr16:10942031:C:A	chr16	10942031	C	A	0.132353	0.040757	0.997657	-2.81532	14.2683	0.45036	0.000116	0.501209	77.4991	215	9	222	4	5	10918838	-667.609	0	0.983175	0.982432	0.000158509	23211
chr16_10918251-10919390	chr16:10930248:C:T	chr16	10930248	C	T	0.507353	0.527048	0.999428	-2.46844	12.6899	0.533262	0.000116	0.505139	77.8465	184	9	222	4	5	10918838	-667.609	0	0.983176	0.992687	0.00036764	11428
chr16_10918251-10919390	chr16:10913505:G:A	chr16	10913505	G	A	0.125	0.004802	0.990816	-2.30693	11.7597	0.545213	0.000113	0.50987	91.253	106	9	222	5	5	10918838	-667.609	0	0.983176	0.982393	0.000605259	5315
chr16_10918251-10919390	chr16:10922651:G:A	chr16	10922651	G	A	0.066176	0.341497	0.986511	-2.30693	11.7086	0.443186	0.000115	0.502929	78.2918	149	9	222	5	5	10918838	-667.609	0	0.983165	0.966915	0.000622117	3831
chr16_10918251-10919390	chr16:10905000:C:T	chr16	10905000	C	T	0.014706	0.015148	0.88982	-2.1714	10.8373	0.375676	0.000114	0.505282	72.7575	64	9	222	7	5	10918838	-667.609	0	0.983172	0.826447	0.000994761	13820
chr16_10949401-10949860	chr16:10951985:G:A	chr16	10951985	G	A	0.176471	0.009637	0.988326	-3.71233	23.3758	0.361672	2.7e-05	0.439346	37.4543	122	1	240	5	4	10951985	-306.345	0	0.992602	0.97885	1.33246e-06	2355
chr16_10949401-10949860	chr16:10942767:A:G	chr16	10942767	A	G	0.558824	0.141484	0.996016	-2.553	12.4943	0.569854	3.6e-05	0.362309	34.0086	60	1	240	4	4	10951985	-306.345	0	0.992242	0.992394	0.000408186	6863
chr16_10949401-10949860	chr16:10937299:C:T	chr16	10937299	C	T	0.286765	0.123165	0.965279	-1.9408	9.72825	0.426625	3.9e-05	0.342975	32.4168	46	1	240	5	4	10951985	-306.345	0	0.991909	0.931184	0.00181457	12331
chr16_10971381-10972060	chr16:10971716:A:G	chr16	10971716	A	G	0.044118	0.144852	0.997574	-2.92078	21.0557	0.331233	0.000312	0.496386	49.8248	155	3	269	13	7	10971716	-348.902	0	0.972658	0.975607	4.46132e-06	4
chr16_10971381-10972060	chr16:10951421:A:T	chr16	10951421	A	T	0.205882	0.007615	0.989175	-1.49937	10.5257	0.436064	0.000381	0.419307	51.6119	40	3	269	10	7	10971716	-348.902	0	0.970106	0.979382	0.00117729	20299
chr16_10999311-10999500	chr16:10998621:G:A	chr16	10998621	G	A	0.102941	0.895458	0.997798	-21.1393	100.388	0.824567	1.4e-05	0.562946	13.6529	115	3	231	7	3	10996679	-404.255	0	0.993299	0.978864	1.25304e-23	785
chr16_10999311-10999500	chr16:10998462:C:A	chr16	10998462	C	A	0.294118	0.004722	0.999938	-5.12398	26.2963	0.27471	9e-06	0.76999	2.38319	113	3	231	4	3	10996679	-404.255	0	0.993182	0.990679	2.92851e-07	944
chr16_10999311-10999500	chr16:11006111:G:C	chr16	11006111	G	C	0.404412	0.195708	0.994937	-4.88328	24.5177	0.314198	1.1e-05	0.722499	2.51823	150	3	231	4	3	10996679	-404.255	0	0.992764	0.990527	7.36289e-07	6705
chr16_11009101-11009760	chr16:11027214:C:G	chr16	11027214	C	G	0.463235	0.471606	0.998774	-15.0823	73.0588	0.736798	1.1e-05	0.59362	10.5409	205	3	250	6	6	11027214	-441.185	0	0.994205	0.993955	1.25846e-17	17784
chr16_11009101-11009760	chr16:10988835:C:T	chr16	10988835	C	T	0.147059	0.206992	0.982161	-5.57948	26.086	0.673869	8e-06	0.74347	7.83824	21	3	250	8	6	11027214	-441.185	0	0.994186	0.959475	3.26541e-07	20595
chr16_11009101-11009760	chr16:11027916:G:C	chr16	11027916	G	C	0.110294	1.04501	0.999263	-3.15368	13.6366	0.650353	9e-06	0.729047	6.50059	210	3	250	5	6	11027214	-441.185	0	0.99424	0.976647	0.000221824	18486
chr16_11032891-11033250	chr16:11032986:G:A	chr16	11032986	G	A	0.110294	1.04501	0.999114	-1.75602	11.8626	0.367854	9e-06	0.502003	23.0172	116	3	230	4	6	11032986	-313.33	0	0.990292	0.985906	0.000572711	84
chr16_11032891-11033250	chr16:11028498:T:C	chr16	11028498	T	C	0.022059	0.034598	0.997959	-1.56158	10.3249	0.637905	1.1e-05	0.458667	39.0382	94	3	230	5	6	11032986	-313.33	0	0.989725	0.917891	0.00131247	4572
chr16_11104621-11105660	chr16:11105075:C:T	chr16	11105075	C	T	0.073529	1.26714	0.999788	-7.59962	41.5798	0.611934	0.000406	0.423326	58.0325	117	6	249	6	5	11105075	-541.761	0	0.992228	0.987211	1.13155e-10	65
chr16_11104621-11105660	chr16:11104119:G:C	chr16	11104119	G	C	0.308824	0.076016	0.999051	-5.62367	28.9155	0.42018	0.000353	0.502165	38.5814	113	6	249	5	5	11105075	-541.761	0	0.992865	0.990493	7.56046e-08	1021
chr16_11136521-11137090	chr16:11151607:G:A	chr16	11151607	G	A	0.588235	0.05551	0.993226	-1.40523	9.87412	0.550223	8e-06	0.451961	43.7987	215	2	281	4	5	11151607	-358.472	0	0.987697	0.987061	0.0016762	14801
chr16_11136521-11137090	chr16:11141714:C:A	chr16	11141714	C	A	0.338235	0.178312	0.947806	-1.40523	9.78854	0.552535	8e-06	0.47134	44.8701	169	2	281	5	5	11151607	-358.472	0	0.987759	0.897152	0.00175603	4908
chr16_11218441-11218590	chr16:11217210:G:A	chr16	11217210	G	A	0.448529	0.418712	0.999949	-1.37823	13.0543	0.393341	4.4e-05	0.655142	26.877	176	1	326	4	3	11217210	-251.909	0	0.993224	0.99275	0.00030259	1306
chr16_11232891-11233060	chr16:11232928:G:A	chr16	11232928	G	A	0.316176	3.22584	0.999736	-3.42811	22.5137	0.344229	8.3e-05	0.270683	39.0985	148	1	293	4	4	11232928	-243.296	0	0.994465	0.994465	2.08654e-06	48
chr16_11254771-11257860	chr16:11255747:G:A	chr16	11255747	G	A	0.080882	0.820082	0.873679	-2.04354	17.4207	0.461371	0.00066	0.507745	198.937	150	16	320	4	3	11255747	-939.807	0	0.994827	0.823365	2.99541e-05	569
chr16_11273521-11274350	chr16:11271559:G:A	chr16	11271559	G	A	0.926471	0.428319	0.999791	-1.03907	12.4088	0.585782	0.000273	0.481833	65.0244	134	6	345	4	5	11271559	-401.332	0	0.996595	0.970649	0.000427312	2377
chr16_11291151-11291630	chr16:11288645:T:C	chr16	11288645	T	C	0.257353	0.910284	0.998979	-2.53636	19.8043	0.593883	1e-05	0.372973	46.3942	154	5	339	6	6	11288645	-357.333	0	0.985402	0.988857	8.57901e-06	2745
chr16_11291151-11291630	chr16:11281429:G:T	chr16	11281429	G	T	0.205882	1.94933	0.995382	-1.88956	12.448	0.411178	1e-05	0.383014	31.8843	98	5	339	5	6	11288645	-357.333	0	0.985796	0.985725	0.000418444	9961
chr16_11291151-11291630	chr16:11271486:C:T	chr16	11271486	C	T	0.022059	0.034598	0.999315	-1.70139	10.4253	0.643355	1e-05	0.374151	42.6569	27	5	339	6	6	11288645	-357.333	0	0.986639	0.921246	0.00124303	19904
chr16_11297061-11298500	chr16:11308493:G:A	chr16	11308493	G	A	0.088235	0.636837	0.999825	-3.71872	21.7017	0.437115	9.6e-05	0.508493	138.181	251	8	360	8	8	11312662	-565.32	0	0.992232	0.978131	3.18514e-06	10713
chr16_11309961-11309980	chr16:11300030:G:C	chr16	11300030	G	C	0.661765	0.178312	0.989897	-1.18971	9.70057	0.387321	0.01	0.5	34.7071	122	0	346	4	4	11300030	-175.738	0		0.979989	0.00184211	9940
chr16_11315331-11316830	chr16:11318310:G:A	chr16	11318310	G	A	0.102941	0.895458	0.99859	-3.38122	19.289	0.413488	0.00481	0.490644	62.7085	180	7	333	6	6	11336518	-665.647	0	0.993462	0.978937	1.12352e-05	2230
chr16_11344751-11346230	chr16:11363348:A:C	chr16	11363348	A	C	0.007353	0.003731	0.997959	-0.19394	9.68286	0.368592	0.001086	0.459101	122.867	273	11	344	10	5	11363348	-908.73	0	0.982339	0.847918	0.00185995	17858
chr16_11371231-11372010	chr16:11360494:C:G	chr16	11360494	C	G	0.029412	0.062443	0.997434	-1.3264	11.9155	0.371429	0.000259	0.523352	40.6638	82	5	423	6	4	11358466	-413.948	0	0.977902	0.933823	0.000556688	11126
chr16_11407571-11407900	chr16:11407576:T:C	chr16	11407576	T	C	0.073529	1.26714	0.997436	-7.69475	43.7706	0.674478	1.1e-05	0.48984	38.3115	273	4	547	4	5	11407576	-374.788	0	0.989323	0.986983	3.69202e-11	160
chr16_11407571-11407900	chr16:11383484:A:G	chr16	11383484	A	G	0.242647	0.438664	0.99989	-2.04485	15.1571	0.594955	1.1e-05	0.509353	19.8115	16	4	547	5	5	11407576	-374.788	0	0.988281	0.987863	9.89272e-05	24252
chr16_11407571-11407900	chr16:11408753:G:C	chr16	11408753	G	C	0.014706	0.015148	0.998976	-1.11031	9.8996	0.669386	1.2e-05	0.503294	22.8546	290	4	547	6	5	11407576	-374.788	0	0.989271	0.870263	0.00165315	1017
chr16_11407571-11407900	chr16:11417927:G:T	chr16	11417927	G	T	0.014706	0.015148	0.998976	-1.11031	9.69917	0.280622	1.2e-05	0.5048	10.9711	424	4	547	6	5	11407576	-374.788	0	0.989646	0.87402	0.00184351	10191
chr16_11487401-11487920	chr16:11492744:C:T	chr16	11492744	C	T	0.213235	0.622957	0.991626	-22.6646	110.359	0.312515	4e-06	0.487326	28.8601	305	7	529	6	8	11492744	-486.733	0	0.991426	0.980463	8.17779e-26	5084
chr16_11487401-11487920	chr16:11471339:T:A	chr16	11471339	T	A	0.433824	0.352305	0.993693	-10.3667	48.3006	0.60955	5e-06	0.442225	19.9809	89	7	529	5	8	11492744	-486.733	0	0.990976	0.987701	3.65649e-12	16321
chr16_11487401-11487920	chr16:11505117:C:T	chr16	11505117	C	T	0.588235	3.12245	0.990705	-7.4766	33.7764	0.603972	4e-06	0.473141	17.6392	443	7	529	5	8	11492744	-486.733	0	0.991076	0.972542	6.18255e-09	17457
chr16_11487401-11487920	chr16:11463004:A:G	chr16	11463004	A	G	0.779412	1.42289	0.986342	-7.3498	33.1307	0.617082	4e-06	0.457459	20.6937	2	7	529	6	8	11492744	-486.733	0	0.990617	0.972166	8.61672e-09	24656
chr16_11487401-11487920	chr16:11470816:G:C	chr16	11470816	G	C	0.051471	0.200228	0.998956	-6.92871	31.1003	0.315267	4e-06	0.471431	14.3312	81	7	529	6	8	11492744	-486.733	0	0.990699	0.947082	2.45034e-08	16844
chr16_11487401-11487920	chr16:11510285:G:A	chr16	11510285	G	A	0.088235	0.50318	0.996403	-6.50711	29.1827	0.324749	4e-06	0.468735	15.0508	500	7	529	6	8	11492744	-486.733	0	0.990415	0.97238	6.58648e-08	22625
chr16_11487401-11487920	chr16:11484820:C:T	chr16	11484820	C	T	0.044118	0.144852	0.976191	-5.50043	24.6023	0.633999	4e-06	0.458264	23.2891	213	7	529	5	8	11492744	-486.733	0	0.990533	0.952118	7.04686e-07	2840
chr16_11487401-11487920	chr16:11487373:C:T	chr16	11487373	C	T	0.029412	0.062443	0.99923	-4.96429	22.0123	0.330946	4e-06	0.472699	15.1624	236	7	529	6	8	11492744	-486.733	0	0.990345	0.917076	2.70912e-06	287
chr16_11487401-11487920	chr16:11470362:G:T	chr16	11470362	G	T	0.227941	1.02177	0.99445	-4.85291	21.463	0.587763	4e-06	0.48027	20.6355	73	7	529	5	8	11492744	-486.733	0	0.990502	0.989485	3.60725e-06	17298
chr16_11487401-11487920	chr16:11495116:C:A	chr16	11495116	C	A	0.036765	0.099062	0.947794	-4.52278	19.9656	0.296823	4e-06	0.468165	15.4202	320	7	529	8	8	11492744	-486.733	0	0.990499	0.869715	7.88464e-06	7456
chr16_11487401-11487920	chr16:11502810:T:C	chr16	11502810	T	C	0.058824	0.265625	0.962788	-2.69367	11.5091	0.373758	4e-06	0.463563	14.8028	412	7	529	7	8	11492744	-486.733	0	0.990546	0.915436	0.000692549	15150
chr16_11487401-11487920	chr16:11503469:C:T	chr16	11503469	C	T	0.036765	0.099062	0.998968	-2.64598	11.2541	0.375135	4e-06	0.465128	14.4532	423	7	529	6	8	11492744	-486.733	0	0.990426	0.936733	0.000794464	15809
chr16_11487401-11487920	chr16:11495448:T:C	chr16	11495448	T	C	0.808824	0.162942	0.915324	-2.37596	9.75366	0.564685	4e-06	0.464673	16.2743	323	7	529	8	8	11492744	-486.733	0	0.990615	0.841897	0.00178967	7788
chr16_11487401-11487920	chr16:11470655:A:G	chr16	11470655	A	G	0.051471	4.14709	0.9997	-2.33996	9.57706	0.386738	4e-06	0.468676	13.446	80	7	529	6	8	11492744	-486.733	0	0.990545	0.965613	0.00197024	17005
chr16_11496911-11498600	chr16:11497478:G:A	chr16	11497478	G	A	0.066176	0.341497	0.999413	-5.22754	31.3099	0.414073	8.5e-05	0.443489	88.7382	243	20	524	5	4	11497478	-841.27	0	0.992635	0.982831	2.19951e-08	278
chr16_11496911-11498600	chr16:11511496:G:T	chr16	11511496	G	T	0.007353	0.003731	0.997959	-4.32183	24.3135	0.283936	8.8e-05	0.42831	70.2873	416	20	524	8	4	11497478	-841.27	0	0.992642	0.862141	8.18617e-07	13740
chr16_11496911-11498600	chr16:11501923:T:A	chr16	11501923	T	A	0.022059	0.034598	0.998978	-2.55121	15.9697	0.399696	8.7e-05	0.433058	77.5415	304	20	524	16	4	11497478	-841.27	0	0.992635	0.905037	6.43632e-05	4167
chr16_11496911-11498600	chr16:11508174:C:T	chr16	11508174	C	T	0.014706	0.015148	0.998474	-2.16377	14.1349	0.353662	8.8e-05	0.428692	70.5534	388	20	524	11	4	11497478	-841.27	0	0.992638	0.878384	0.000170156	10418
chr16_11501671-11502000	chr16:11504017:G:C	chr16	11504017	G	C	0.683824	1.01677	0.981786	-2.41577	18.4059	0.394985	1.1e-05	0.50941	36.8467	285	4	496	6	6	11504017	-309.754	0	0.981744	0.961174	1.78502e-05	2181
chr16_11526911-11527390	chr16:11527376:G:A	chr16	11527376	G	A	0.352941	0.65955	0.972177	-3.1329	21.3511	0.411349	0.000318	0.534877	43.605	248	7	453	6	5	11527376	-367.778	0	0.9826	0.960923	3.82399e-06	226
chr16_11532041-11532570	chr16:11532338:G:A	chr16	11532338	G	A	0.014706	0.015148	0.987943	-2.22919	14.4476	0.294183	0.000233	0.444314	69.6843	212	5	411	7	5	11532338	-334.267	0	0.985862	0.934116	0.000144114	32
chr16_11532041-11532570	chr16:11515123:T:C	chr16	11515123	T	C	0.007353	0.003731	0.997959	-1.64326	10.5502	0.2907	0.00025	0.426558	67.8587	104	5	411	9	5	11532338	-334.267	0	0.985931	0.835099	0.00116177	17183
chr16_11557491-11558670	chr16:11554280:T:A	chr16	11554280	T	A	0.051471	0.200228	0.998656	-1.80121	16.6467	0.400499	0.000295	0.483768	68.4481	182	3	351	7	4	11554280	-453.945	0	0.991457	0.962267	4.5028e-05	3800
chr16_11597131-11598070	chr16:11597897:T:C	chr16	11597897	T	C	0.514706	2.14216	0.999952	-3.47639	23.9516	0.426061	0.000627	0.356381	48.776	177	5	338	5	5	11597897	-478.23	0	0.993554	0.994049	9.87861e-07	297
chr16_11597131-11598070	chr16:11606973:G:A	chr16	11606973	G	A	0.036765	0.099062	0.984164	-3.01456	15.1791	0.315444	0.0006	0.315424	41.4324	237	5	338	9	5	11597897	-478.23	0	0.993152	0.942794	9.77806e-05	9373
chr16_11597131-11598070	chr16:11614605:C:T	chr16	11614605	C	T	0.514706	0.928993	0.993701	-1.83613	9.60391	0.456434	0.000616	0.32529	46.5949	287	5	338	5	5	11597897	-478.23	0	0.992878	0.988835	0.00194164	17005
chr16_11602981-11604110	chr16:11603462:G:C	chr16	11603462	G	C	0.441176	0.753463	0.988922	-16.4164	82.3187	0.593503	1e-06	0.552359	78.1066	177	7	331	5	5	11603462	-596.95	0	0.995575	0.989995	1.15821e-19	84
chr16_11602981-11604110	chr16:11584433:T:A	chr16	11584433	T	A	0.367647	4.77949	0.999917	-4.63729	22.5111	0.557128	1e-06	0.601323	49.4916	61	7	331	5	5	11603462	-596.95	0	0.99524	0.986891	2.08933e-06	19113
chr16_11602981-11604110	chr16:11611822:C:A	chr16	11611822	C	A	0.014706	0.015148	0.998976	-4.34911	20.7258	0.331099	1e-06	0.617876	32.9523	230	7	331	7	5	11603462	-596.95	0	0.994539	0.869471	5.29959e-06	8276
chr16_11602981-11604110	chr16:11627969:G:A	chr16	11627969	G	A	0.647059	1.80401	0.976903	-4.34198	20.608	0.55298	1e-06	0.600665	46.798	327	7	331	6	5	11603462	-596.95	0	0.994721	0.959888	5.636e-06	24423
chr16_11602981-11604110	chr16:11602012:G:C	chr16	11602012	G	C	0.080882	0.820082	0.989808	-2.89242	13.2348	0.560243	1e-06	0.608952	44.2816	170	7	331	5	5	11603462	-596.95	0	0.995222	0.976468	0.000274795	1534
chr16_11602981-11604110	chr16:11581079:C:T	chr16	11581079	C	T	0.205882	0.428319	0.99983	-2.52082	11.1759	0.455059	1e-06	0.613081	41.9956	39	7	331	5	5	11603462	-596.95	0	0.994596	0.986839	0.000828685	22467
chr16_11602981-11604110	chr16:11582162:C:T	chr16	11582162	C	T	0.029412	0.062443	0.99846	-2.21843	9.7717	0.393975	1e-06	0.617221	33.722	45	7	331	6	5	11603462	-596.95	0	0.994565	0.930798	0.00177219	21384
chr16_11609261-11610860	chr16:11606952:C:T	chr16	11606952	C	T	0.463235	0.471606	0.994504	-1.72197	14.5902	0.463548	1e-06	0.511413	88.2033	139	5	303	4	3	11606952	-475.738	0	0.993216	0.990253	0.000133611	3108
chr16_11609261-11610860	chr16:11620993:T:A	chr16	11620993	T	A	0.022059	0.034598	0.999315	-1.72197	12.6364	0.375464	1e-06	0.508093	70.7389	227	5	303	11	3	11606952	-475.738	0	0.993951	0.927302	0.00037831	10933
chr16_11640131-11641830	chr16:11660317:G:T	chr16	11660317	G	T	0.014706	0.015148	0.993932	-0.327821	10.1738	0.402415	0.000862	0.488257	100.73	271	9	330	8	7	11660317	-619.279	0	0.994679	0.892335	0.00142451	19337
chr16_11659281-11659720	chr16:11636163:C:T	chr16	11636163	C	T	0.198529	0.268703	0.985845	-2.16382	14.9602	0.386254	0.001143	0.608568	42.3158	7	3	312	5	6	11636163	-303.453	0	0.993976	0.971969	0.000109803	23337
chr16_11664481-11665790	chr16:11665360:C:G	chr16	11665360	C	G	0.132353	0.729534	0.968436	-8.79715	47.6431	0.607762	6e-06	0.496517	50.2469	177	10	312	11	4	11665360	-606.676	0	0.943312	0.967771	5.11329e-12	224
chr16_11664481-11665790	chr16:11657159:A:G	chr16	11657159	A	G	0.286765	4.08315	0.994069	-4.30708	22.0282	0.565742	6e-06	0.497628	37.001	121	10	312	11	4	11665360	-606.676	0	0.941434	0.990391	2.68667e-06	7977
chr16_11664481-11665790	chr16:11664936:TG:T	chr16	11664936	T	T	0.588235	1.53	0.972253	-2.84479	14.7352	0.448705	6e-06	0.506891	30.5227	175	10	312	11	4	11665360	-606.676	0	0.94172	0.952533	0.000123713	200
chr16_11664481-11665790	chr16:11656961:C:T	chr16	11656961	C	T	0.161765	0.038919	0.998228	-2.05841	10.8092	0.435917	6e-06	0.510163	28.279	115	10	312	11	4	11665360	-606.676	0	0.941506	0.985867	0.00100997	8175
chr16_11686451-11686900	chr16:11681094:T:C	chr16	11681094	T	C	0.301471	0.010762	0.997831	-3.8247	23.348	0.623848	0.000514	0.614909	32.1613	129	4	248	5	6	11681094	-327.816	0	0.992378	0.99022	1.35181e-06	5582
chr16_11686451-11686900	chr16:11665627:A:G	chr16	11665627	A	G	0.301471	1.09826	0.992415	-2.27601	11.7822	0.576672	0.000348	0.708265	27.2802	36	4	248	4	6	11681094	-327.816	0	0.992188	0.986462	0.000597995	21049
chr16_11686451-11686900	chr16:11663775:G:T	chr16	11663775	G	T	0.102941	8.96018	0.98486	-1.97428	9.94847	0.605127	0.000338	0.714797	26.0761	21	4	248	6	6	11681094	-327.816	0	0.991938	0.977811	0.00160983	22901
chr16_11686451-11686900	chr16:11686799:T:G	chr16	11686799	T	G	0.058824	2.80566	0.999737	-1.97428	9.76651	0.600136	0.000386	0.675384	22.8263	144	4	248	7	6	11681094	-327.816	0	0.991305	0.975164	0.0017772	123
chr16_11705441-11705660	chr16:11705511:C:A	chr16	11705511	C	A	0.352941	8.62098	0.997054	-2.01041	16.3497	0.397394	1.6e-05	0.413991	33.2634	103	2	186	4	3	11705511	-255.486	0	0.993667	0.994682	5.2664e-05	39
chr16_11741501-11743780	chr16:11742652:G:A	chr16	11742652	G	A	0.367647	6.29198	0.995477	-1.18392	9.79933	0.51617	0.000638	0.491841	244.025	95	14	206	5	3	11742652	-856.349	0	0.9846	0.972769	0.00174576	12
chr16_11791381-11792000	chr16:11788913:C:G	chr16	11788913	C	G	0.426471	1.7033	0.99941	-0.754261	9.64447	0.436282	0.000223	0.507894	42.1921	100	4	254	29	11	11788913	-295.411	0	0.980354	0.993122	0.00189923	2777
chr16_11835981-11837110	chr16:11826102:C:A	chr16	11826102	C	A	0.735294	0.021491	0.999933	-1.1228	11.604	0.563735	0.000982	0.495462	39.8088	100	6	228	6	7	11826102	-429.833	0	0.977737	0.990044	0.000658098	10444
chr16_11850621-11852470	chr16:11841025:T:C	chr16	11841025	T	C	0.014706	0.015148	0.997466	-0.502729	9.74747	0.417685	0.000533	0.502498	143.341	67	7	175	7	3	11841025	-750.96	0	0.990877	0.896091	0.0017957	10521
chr16_11907691-11907810	chr16:11907590:G:C	chr16	11907590	G	C	0.205882	0.007615	0.996282	-2.51382	13.8111	0.359102	5.1e-05	0.560967	31.9681	77	1	162	4	4	11907590	-237.893	0	0.993831	0.988773	0.000202135	160
chr16_12147381-12148430	chr16:12153577:C:G	chr16	12153577	C	G	0.169118	0.829202	0.997779	-7.43792	36.2126	0.560347	8.9e-05	0.517554	96.5511	189	9	300	5	5	12153577	-650.817	0	0.988699	0.98811	1.7692e-09	5671
chr16_12147381-12148430	chr16:12136741:A:G	chr16	12136741	A	G	0.5	0.941176	0.99735	-4.28556	20.3166	0.460475	8.6e-05	0.531706	83.0162	74	9	300	4	5	12153577	-650.817	0	0.988705	0.992726	6.56294e-06	11165
chr16_12147381-12148430	chr16:12154523:C:T	chr16	12154523	C	T	0.294118	1.53	0.999936	-4.06115	19.2793	0.460273	8.9e-05	0.519022	80.7549	200	9	300	4	5	12153577	-650.817	0	0.988699	0.991696	1.12926e-05	6617
chr16_12147381-12148430	chr16:12146024:C:G	chr16	12146024	C	G	0.022059	0.034598	0.999315	-2.95023	13.5543	0.387628	9e-05	0.516909	67.1315	144	9	300	6	5	12153577	-650.817	0	0.988698	0.922413	0.00023176	1882
chr16_12147381-12148430	chr16:12128794:T:C	chr16	12128794	T	C	0.029412	0.062443	0.96615	-2.85514	13.0758	0.406088	9e-05	0.51724	72.6013	37	9	300	8	5	12153577	-650.817	0	0.988697	0.936087	0.00029913	19112
chr16_12147381-12148430	chr16:12160694:TA:T	chr16	12160694	T	T	0.125	0.004802	0.99608	-2.85514	13.0551	0.543132	9.2e-05	0.513023	83.0273	237	9	300	4	5	12153577	-650.817	0	0.988694	0.981864	0.000302452	12788
chr16_12147381-12148430	chr16:12124765:A:G	chr16	12124765	A	G	0.448529	1.29356	0.999919	-2.61983	12.0142	0.470017	8.8e-05	0.52531	77.6461	13	9	300	4	5	12153577	-650.817	0	0.988701	0.992827	0.000527955	23141
chr16_12147381-12148430	chr16:12166040:A:G	chr16	12166040	A	G	0.036765	0.099062	0.988804	-2.29515	10.4653	0.426462	9e-05	0.515595	73.1326	273	9	300	6	5	12153577	-650.817	0	0.988696	0.945946	0.00121637	18134
chr16_12152811-12153040	chr16:12152034:TG:T	chr16	12152034	T	T	0.448529	3.25533	0.996269	-1.78374	14.1199	0.604575	1.9e-05	0.619842	39.3456	147	2	291	4	4	12152034	-275.02	0	0.996278	0.990262	0.000171524	892
chr16_12152811-12153040	chr16:12154474:T:A	chr16	12154474	T	A	0.183824	4.77043	0.998111	-1.50163	9.70223	0.578619	1.8e-05	0.659375	38.8474	170	2	291	4	4	12152034	-275.02	0	0.996295	0.989848	0.00184044	1548
chr16_12386001-12386550	chr16:12386300:A:G	chr16	12386300	A	G	0.286765	0.697002	0.991187	-2.22176	17.3561	0.395805	1.5e-05	0.311173	19.7141	204	2	378	5	4	12386300	-382.783	0	0.987781	0.987393	3.09907e-05	24
chr16_12386001-12386550	chr16:12399033:A:G	chr16	12399033	A	G	0.786765	0.004414	0.999921	-1.32283	11.3492	0.420098	1.8e-05	0.250024	24.3654	284	2	378	5	4	12386300	-382.783	0	0.988895	0.988076	0.0007548	12757
chr16_12425731-12426580	chr16:12426342:G:A	chr16	12426342	G	A	0.794118	0.428319	0.977387	-3.0715	21.455	0.409528	0.000262	0.428463	49.1162	192	5	397	11	9	12426342	-395.812	0	0.984954	0.929169	3.62234e-06	186
chr16_12425731-12426580	chr16:12449038:C:T	chr16	12449038	C	T	0.205882	0.428319	0.998138	-1.501	9.83783	0.433948	0.000183	0.362352	33.3017	378	5	397	14	9	12426342	-395.812	0	0.983586	0.986955	0.00170959	22882
chr16_12429771-12430110	chr16:12430155:A:G	chr16	12430155	A	G	0.661765	0.929392	0.996525	-2.48789	17.9917	0.377597	5.7e-05	0.441159	19.8778	195	1	397	5	5	12434273	-274.046	0	0.982528	0.98987	2.21866e-05	215
chr16_12575121-12575960	chr16:12577175:G:C	chr16	12577175	G	C	0.735294	0.021491	0.992242	-17.007	83.0237	0.648097	6.9e-05	0.576397	48.6217	590	16	1053	21	8	12577175	-1027.73	0	0.994532	0.894016	8.10774e-20	1635
chr16_12575121-12575960	chr16:12574577:GCAGA:G	chr16	12574577	G	G	0.102941	0.134636	0.990706	-13.8848	65.9162	0.631798	7.7e-05	0.666198	40.0637	546	16	1053	15	8	12577175	-1027.73	0	0.994564	0.915733	4.70505e-16	963
chr16_12575121-12575960	chr16:12571089:C:T	chr16	12571089	C	T	0.235294	0.69314	0.982383	-12.3351	57.8327	0.384446	7.5e-05	0.657024	31.4165	499	16	1053	19	8	12577175	-1027.73	0	0.994558	0.867817	2.85379e-14	4451
chr16_12575121-12575960	chr16:12564084:A:C	chr16	12564084	A	C	0.169118	0.829202	0.99191	-11.4229	53.3711	0.389542	7.6e-05	0.648898	29.9522	361	16	1053	14	8	12577175	-1027.73	0	0.994555	0.912746	2.76131e-13	11456
chr16_12575121-12575960	chr16:12552252:T:TA	chr16	12552252	T	T	0.301471	0.461853	0.975262	-11.0154	51.5029	0.589651	7.8e-05	0.654976	32.9501	32	16	1053	11	8	12577175	-1027.73	0	0.994563	0.886115	7.14931e-13	23288
chr16_12575121-12575960	chr16:12551914:T:A	chr16	12551914	T	A	0.75	0.653595	0.967825	-7.91818	36.8199	0.58132	7.8e-05	0.663234	26.7224	26	16	1053	11	8	12577175	-1027.73	0	0.994562	0.900043	1.2956e-09	23626
chr16_12575121-12575960	chr16:12554386:C:CT	chr16	12554386	C	C	0.75	2.11765	0.985392	-6.86813	31.7975	0.569421	7.9e-05	0.66734	26.1599	81	16	1053	7	8	12577175	-1027.73	0	0.994569	0.952568	1.71115e-08	21154
chr16_12575121-12575960	chr16:12552076:A:C	chr16	12552076	A	C	0.345588	0.36152	0.959402	-5.97803	27.5822	0.565582	8e-05	0.667924	28.4603	30	16	1053	9	8	12577175	-1027.73	0	0.994571	0.892736	1.50555e-07	23464
chr16_12575121-12575960	chr16:12568655:C:T	chr16	12568655	C	T	0.036765	9.66986	0.999583	-4.54642	21.0362	0.614749	8e-05	0.685601	32.1243	455	16	1053	7	8	12577175	-1027.73	0	0.994584	0.943242	4.50677e-06	6885
chr16_12575121-12575960	chr16:12579365:A:T	chr16	12579365	A	T	0.352941	0.079029	0.988206	-3.72449	17.3239	0.551311	8e-05	0.673058	26.9233	641	16	1053	10	8	12577175	-1027.73	0	0.994566	0.965928	3.15204e-05	3825
chr16_12575121-12575960	chr16:12568438:C:G	chr16	12568438	C	G	0.036765	0.099062	0.938754	-2.8913	13.6044	0.422254	8e-05	0.677255	22.5372	450	16	1053	23	8	12577175	-1027.73	0	0.994577	0.84376	0.000225654	7102
chr16_12575121-12575960	chr16:12576281:C:T	chr16	12576281	C	T	0.051471	4.14709	0.961383	-2.84501	13.3842	0.403576	8.2e-05	0.695117	20.3192	577	16	1053	8	8	12577175	-1027.73	0	0.99459	0.929109	0.000253748	741
chr16_12575121-12575960	chr16:12581236:C:G	chr16	12581236	C	G	0.014706	0.015148	0.973416	-2.54016	11.8912	0.61614	8.2e-05	0.686158	30.3936	677	16	1053	8	8	12577175	-1027.73	0	0.99459	0.825191	0.000564	5696
chr16_12575121-12575960	chr16:12554017:G:A	chr16	12554017	G	A	0.022059	0.034598	0.958497	-2.1742	10.2496	0.604941	8.2e-05	0.686144	29.2385	67	16	1053	8	8	12577175	-1027.73	0	0.99459	0.88362	0.00136714	21523
chr16_12609941-12610580	chr16:12612491:C:T	chr16	12612491	C	T	0.169118	0.002265	0.99407	-30.625	149.401	0.208728	0.000375	0.571494	6.17798	548	11	1012	9	16	12612491	-778.378	0	0.972956	0.96666	2.34313e-34	2231
chr16_12609941-12610580	chr16:12620386:G:A	chr16	12620386	G	A	0.816176	3.44939	0.987804	-21.4776	100.499	0.274137	0.000483	0.474748	9.09429	744	11	1012	11	16	12612491	-778.378	0	0.972993	0.864986	1.18453e-23	10126
chr16_12609941-12610580	chr16:12622562:T:C	chr16	12622562	T	C	0.426471	0.459779	0.997354	-20.5459	96.1438	0.276345	0.00046	0.517543	5.93033	786	11	1012	7	16	12612491	-778.378	0	0.976204	0.955085	1.06835e-22	12302
chr16_12609941-12610580	chr16:12603161:G:A	chr16	12603161	G	A	0.058824	0.265625	0.995667	-16.3409	75.8766	0.742	0.000574	0.421728	8.98823	345	11	1012	13	16	12612491	-778.378	0	0.970456	0.862546	3.01959e-18	7099
chr16_12609941-12610580	chr16:12608898:C:T	chr16	12608898	C	T	0.477941	1.43751	0.979331	-11.0459	50.4285	0.331622	0.000616	0.410292	3.87454	470	11	1012	13	16	12612491	-778.378	0	0.973623	0.940112	1.23588e-12	1362
chr16_12609941-12610580	chr16:12611641:A:G	chr16	12611641	A	G	0.786765	0.430863	0.966351	-8.90646	40.2184	0.286063	0.000481	0.511305	6.91423	533	11	1012	20	16	12612491	-778.378	0	0.974795	0.821166	2.27098e-10	1381
chr16_12609941-12610580	chr16:12627331:C:T	chr16	12627331	C	T	0.169118	0.66491	0.999904	-7.44103	33.3964	0.274474	0.000514	0.452264	4.035	876	11	1012	17	16	12612491	-778.378	0	0.971621	0.872089	7.51645e-09	17071
chr16_12609941-12610580	chr16:12630666:C:T	chr16	12630666	C	T	0.176471	0.542092	0.992982	-5.83208	25.4897	0.642141	0.000642	0.445834	4.36003	958	11	1012	12	16	12612491	-778.378	0	0.970722	0.985342	4.44742e-07	20406
chr16_12609941-12610580	chr16:12618447:C:A	chr16	12618447	C	A	0.242647	1.74823	0.99993	-3.34215	14.2037	0.595613	0.000697	0.40572	3.53717	717	11	1012	9	16	12612491	-778.378	0	0.97311	0.982496	0.000164043	8187
chr16_12609941-12610580	chr16:12627014:G:C	chr16	12627014	G	C	0.25	0.653595	0.993807	-2.67708	11.2456	0.587947	0.000689	0.43943	3.22975	868	11	1012	9	16	12612491	-778.378	0	0.975976	0.982942	0.000798116	16754
chr16_12609941-12610580	chr16:12622536:A:G	chr16	12622536	A	G	0.073529	0.428319	0.989044	-2.33851	9.67511	0.623003	0.000656	0.464817	3.8324	784	11	1012	8	16	12612491	-778.378	0	0.974143	0.966224	0.00186782	12276
chr16_12651611-12653000	chr16:12651994:A:G	chr16	12651994	A	G	0.816176	1.10035	0.936465	-1.74006	16.4382	0.562934	0.000227	0.540383	71.6735	269	9	362	12	9	12651994	-644.855	0	0.939768	0.922768	5.02612e-05	312
chr16_12757171-12759390	chr16:12780043:C:G	chr16	12780043	C	G	0.404412	0.894654	0.989324	-12.9324	65.1061	0.556346	0.000908	0.509234	60.4964	310	16	328	7	29	12780043	-1121.15	0	0.961353	0.979354	7.09732e-16	21763
chr16_12757171-12759390	chr16:12758244:G:C	chr16	12758244	G	C	0.345588	0.221988	0.98971	-8.60389	43.3541	0.456588	0.00091	0.510812	56.5935	177	16	328	5	29	12780043	-1121.15	0	0.961363	0.990293	4.56786e-11	36
chr16_12757171-12759390	chr16:12767279:G:A	chr16	12767279	G	A	0.022059	0.034598	0.987354	-5.55449	28.4068	0.573784	0.000976	0.495763	57.0418	228	16	328	6	29	12780043	-1121.15	0	0.961324	0.899855	9.83199e-08	8999
chr16_12757171-12759390	chr16:12783264:A:G	chr16	12783264	A	G	0.102941	2.82287	0.99842	-3.15699	16.7515	0.558642	0.000956	0.50142	56.2182	319	16	328	16	29	12780043	-1121.15	0	0.961334	0.957717	4.26082e-05	24984
chr16_12757171-12759390	chr16:12772690:G:A	chr16	12772690	G	A	0.014706	0.015148	0.925786	-3.04568	16.085	0.419716	0.000987	0.498821	39.2485	264	16	328	6	29	12780043	-1121.15	0	0.961327	0.84517	6.05607e-05	14410
chr16_12757171-12759390	chr16:12756893:TAG:T	chr16	12756893	T	T	0.066176	0.341497	0.969897	-2.39841	13.1927	0.454232	0.000981	0.502147	42.0161	170	16	328	6	29	12780043	-1121.15	0	0.96133	0.932045	0.000281039	1387
chr16_12757171-12759390	chr16:12755964:C:T	chr16	12755964	C	T	0.286765	0.697002	0.987551	-2.24235	12.3645	0.470572	0.000974	0.500825	46.2025	158	16	328	7	29	12780043	-1121.15	0	0.961322	0.973058	0.000437569	2316
chr16_12757171-12759390	chr16:12754902:T:C	chr16	12754902	T	C	0.029412	0.062443	0.99923	-2.1776	12.0132	0.428486	0.000969	0.500734	42.58	150	16	328	7	29	12780043	-1121.15	0	0.961328	0.912125	0.000528238	3378
chr16_12809491-12809720	chr16:12819947:C:T	chr16	12819947	C	T	0.338235	0.437305	0.993037	-0.751501	10.4533	0.401848	1e-05	0.570094	31.0306	323	3	436	4	2	12819947	-257.74	0	0.988012	0.987613	0.00122432	10341
chr16_12809491-12809720	chr16:12788479:C:G	chr16	12788479	C	G	0.066176	11.1578	0.961525	-0.751501	10.2002	0.331139	1.3e-05	0.509489	29.1209	21	3	436	7	2	12819947	-257.74	0	0.987857	0.950271	0.00140423	21127
chr16_12900741-12904170	chr16:12914859:A:C	chr16	12914859	A	C	0.25	0.653595	0.989209	-1.02284	11.2068	0.558718	0.000731	0.485375	22.087	259	11	355	5	5	12914859	-669.491	0	0.991164	0.975816	0.000814964	12403
chr16_12900741-12904170	chr16:12912197:C:G	chr16	12912197	C	G	0.720588	2.62731	0.989638	-1.02284	10.5649	0.55606	0.000728	0.488691	19.2267	229	11	355	4	5	12914859	-669.491	0	0.991109	0.982717	0.00115255	9741
chr16_12906221-12906610	chr16:12889525:C:T	chr16	12889525	C	T	0.286765	0.890865	0.997268	-0.918518	11.3435	0.591018	0.000364	0.51916	21.2818	58	4	324	5	4	12889525	-331.108	0	0.949351	0.989223	0.00075711	16891
chr16_12970911-12971940	chr16:12966475:G:A	chr16	12966475	G	A	0.022059	0.034598	0.976584	-2.09395	17.2046	0.362472	0.001756	0.496713	17.1811	110	8	240	6	5	12966475	-862.866	0	0.991904	0.903343	3.35616e-05	4951
chr16_12970911-12971940	chr16:12995056:A:T	chr16	12995056	A	T	0.191176	3.79901	0.983029	-1.83026	13.1792	0.445944	0.001744	0.502329	20.1943	234	8	240	5	5	12966475	-862.866	0	0.991889	0.955901	0.000283075	23630
chr16_12970911-12971940	chr16:12980572:GT:G	chr16	12980572	G	G	0.308824	3.92077	0.991647	-1.83026	11.6714	0.540864	0.001789	0.493264	21.8067	176	8	240	5	5	12966475	-862.866	0	0.991144	0.977811	0.00063468	9146
chr16_13012481-13013440	chr16:13017754:T:C	chr16	13017754	T	C	0.220588	0.047447	0.999923	-6.87201	35.7433	0.28247	0.000628	0.431898	7.77943	143	2	282	5	5	13017754	-438.8	0	0.986108	0.988445	2.25107e-09	4794
chr16_13012481-13013440	chr16:12995056:A:T	chr16	12995056	A	T	0.191176	3.79901	0.983029	-3.35424	16.5631	0.347325	0.001098	0.311061	6.12677	29	2	282	5	5	13017754	-438.8	0	0.985865	0.957145	4.70577e-05	17904
chr16_13041451-13042670	chr16:13042535:G:C	chr16	13042535	G	C	0.698529	0.010762	0.967639	-5.23576	25.4188	0.348392	0.001104	0.331117	8.63578	166	5	305	5	5	13042535	-467.52	0	0.980842	0.954897	4.61402e-07	475
chr16_13083571-13084030	chr16:13089479:G:A	chr16	13089479	G	A	0.044118	0.144852	0.913611	-1.38251	13.0815	0.287055	0.00075	0.706846	5.15551	201	5	346	8	4	13089479	-512.118	0	0.989288	0.839524	0.000298219	5679
chr16_13083571-13084030	chr16:13083650:A:G	chr16	13083650	A	G	0.360294	2.21274	0.99742	-1.38251	12.4098	0.614879	0.001007	0.625961	7.21799	156	5	346	5	4	13089479	-512.118	0	0.987972	0.981805	0.000427096	150
chr16_13110101-13111150	chr16:13093918:A:G	chr16	13093918	A	G	0.198529	1.63969	0.99633	-3.00178	17.5272	0.585429	0.000199	0.459641	12.3995	75	8	349	5	5	13093918	-688.184	0	0.991119	0.984438	2.83231e-05	16708
chr16_13110101-13111150	chr16:13108519:A:C	chr16	13108519	A	C	0.764706	1.41457	0.9916	-3.00178	16.7362	0.588143	0.000168	0.506614	10.6163	177	8	349	5	5	13093918	-688.184	0	0.991157	0.97961	4.29533e-05	2107
chr16_13110101-13111150	chr16:13110243:C:T	chr16	13110243	C	T	0.044118	0.144852	0.998788	-2.40223	12.04	0.382001	0.000163	0.520042	9.03509	190	8	349	5	5	13093918	-688.184	0	0.991096	0.973637	0.000520722	383
chr16_13110101-13111150	chr16:13131112:GTAT:G	chr16	13131112	G	G	0.713235	0.058544	0.984382	-2.30712	11.4724	0.572266	0.000169	0.513396	10.1257	322	8	349	5	5	13093918	-688.184	0	0.991167	0.969648	0.000706357	20486
chr16_13110101-13111150	chr16:13123937:C:A	chr16	13123937	C	A	0.742647	0.102134	0.999932	-1.94196	9.8099	0.559318	0.000166	0.515163	10.2001	298	8	349	4	5	13093918	-688.184	0	0.991144	0.98907	0.00173575	13311
chr16_13171431-13171570	chr16:13171626:G:C	chr16	13171626	G	C	0.544118	11.2724	0.949893	-0.598943	10.7464	0.399728	0.01	0.5	17.7557	92	0	241	6	5	13171626	-201.923	0		0.931128	0.00104482	126
chr16_13434681-13434880	chr16:13434759:C:A	chr16	13434759	C	A	0.566176	4.30443	0.999857	-0.69153	10.0171	0.612768	9.4e-05	0.638729	11.8324	146	1	280	4	4	13434759	-229.671	0	0.994115	0.994115	0.00155096	21
chr16_13594491-13595710	chr16:13583037:G:A	chr16	13583037	G	A	0.051471	0.200228	0.999703	-26.6582	124.256	0.209722	0.000309	0.54966	36.1377	122	10	357	7	14	13593934	-593.491	0	0.967183	0.832837	7.40436e-29	12063
chr16_13594491-13595710	chr16:13589882:C:G	chr16	13589882	C	G	0.073529	0.428319	0.999791	-7.3016	31.689	0.622692	0.000582	0.461813	22.3876	163	10	357	7	14	13593934	-593.491	0	0.960856	0.97252	1.80943e-08	5218
chr16_13594491-13595710	chr16:13569728:G:T	chr16	13569728	G	T	0.845588	0.333003	0.999896	-5.58122	23.7102	0.622324	0.000484	0.52058	14.3159	0	10	357	14	14	13593934	-593.491	0	0.964537	0.963414	1.11989e-06	25372
chr16_13594491-13595710	chr16:13571684:C:T	chr16	13571684	C	T	0.286765	2.03854	0.998083	-4.41576	18.5434	0.419769	0.000482	0.528698	15.1369	17	10	357	11	14	13593934	-593.491	0	0.961853	0.989478	1.66077e-05	23416
chr16_13780221-13781040	chr16:13780597:T:C	chr16	13780597	T	C	0.286765	0.123165	0.993079	-2.28783	17.2806	0.56814	0.000603	0.487643	32.6047	168	5	380	4	7	13780597	-413.527	0	0.994199	0.992745	3.22458e-05	33
chr16_13829481-13830370	chr16:13836308:G:A	chr16	13836308	G	A	0.073529	1.26714	0.999788	-5.49906	33.0674	0.349162	1e-06	0.505198	22.0397	200	7	356	6	6	13836308	-488.131	0	0.983312	0.97426	8.90207e-09	6382
chr16_13829481-13830370	chr16:13840208:T:C	chr16	13840208	T	C	0.110294	2.10057	0.999855	-2.05935	11.0601	0.428321	1e-06	0.481255	19.5416	246	7	356	5	6	13836308	-488.131	0	0.983183	0.982579	0.000882071	10282
chr16_14097711-14097940	chr16:14080807:G:C	chr16	14080807	G	C	0.220588	1.42289	0.994396	-1.43469	11.5351	0.386686	0.002411	0.405353	28.2937	35	2	203	5	6	14080807	-258.699	0	0.983148	0.990111	0.000682946	17019
chr16_14280551-14280830	chr16:14280788:A:G	chr16	14280788	A	G	0.316176	0.454676	0.988227	-0.759934	11.1693	0.586471	4e-05	0.663376	33.6919	95	1	209	4	4	14280788	-259.806	0	0.984958	0.984958	0.000831611	98
chr16_14284621-14287170	chr16:14298066:C:A	chr16	14298066	C	A	0.316176	1.01677	0.988664	-1.04584	10.5809	0.481265	0.000439	0.504239	189.851	159	10	233	4	7	14298066	-973.935	0	0.992729	0.975207	0.00114259	12170
chr16_14300691-14303670	chr16:14301021:T:C	chr16	14301021	T	C	0.352941	0.062443	0.989241	-9.40506	49.9382	0.573871	0.000161	0.623705	54.635	117	10	248	6	8	14301021	-860.708	0	0.984843	0.988946	1.58667e-12	1159
chr16_14300691-14303670	chr16:14283855:C:G	chr16	14283855	C	G	0.522059	0.051496	0.980868	-4.69155	22.5468	0.546966	0.000154	0.669487	45.8378	39	10	248	9	8	14301021	-860.708	0	0.984528	0.961935	2.05087e-06	18325
chr16_14911441-14912680	chr16:14889311:C:G	chr16	14889311	C	G	0.161765	8.29587	0.956145	-2.59736	13.1943	0.411893	0.01	0.5	19.7351	3	0	9	6	4	14889311	-384.381	0		0.937852	0.000280799	22749
chr16_15071941-15072710	chr16:15077655:C:G	chr16	15077655	C	G	0.044118	6.22506	0.998612	-0.984161	10.6597	0.387415	1.1e-05	0.50464	51.4012	90	3	137	7	6	15077655	-373.187	0	0.981599	0.966979	0.00109495	5329
chr16_15143361-15147900	chr16:15133122:C:G	chr16	15133122	C	G	0.029412	0.062443	0.979128	-1.40436	9.59775	0.424945	0.000746	0.426621	86.7526	33	7	98	6	6	15133122	-511.078	0	0.977842	0.938376	0.00194815	12508
chr16_15153411-15155680	chr16:15169676:T:A	chr16	15169676	T	A	0.022059	0.034598	0.976452	-24.8134	117.986	0.284918	0.001125	0.485671	80.0745	83	6	88	7	17	15169676	-955.155	0	0.94485	0.937061	1.74617e-27	15130
chr16_15153411-15155680	chr16:15133294:G:C	chr16	15133294	G	C	0.161765	1.1916	0.945416	-5.90767	25.1366	0.412085	0.001277	0.494358	63.3617	23	6	88	11	17	15169676	-955.155	0	0.944998	0.8249	5.34104e-07	21252
chr16_15153411-15155680	chr16:15129796:T:C	chr16	15129796	T	C	0.852941	2.18635	0.937093	-5.77458	24.4958	0.446539	0.001285	0.535556	73.5807	9	6	88	12	17	15169676	-955.155	0	0.944949	0.858543	7.44728e-07	24750
chr16_15206521-15207290	chr16:15205846:T:C	chr16	15205846	T	C	0.838235	1.1916	0.897431	-3.80742	20.171	0.261253	0.01	0.5	4.4733	7	0	22	9	4	15205846	-259.946	0		0.836572	7.08203e-06	1060
chr16_15266771-15266980	chr16:15287858:A:G	chr16	15287858	A	G	0.617647	0.295616	0.89498	-1.42879	9.76966	0.393885	0.01	0.5	22.3169	18	0	21	8	6	15287858	-210.199	0		0.819757	0.00177416	20982
chr16_15433801-15436330	chr16:15434468:G:A	chr16	15434468	G	A	0.022059	0.034598	0.999315	-4.51092	22.7613	0.411093	0.000182	0.511197	126.808	97	5	172	5	13	15434468	-646.181	0	0.950988	0.954592	1.83427e-06	598
chr16_15433801-15436330	chr16:15449919:T:A	chr16	15449919	T	A	0.227941	1.02177	0.996876	-2.84951	15.0431	0.528808	0.000201	0.484655	146.844	140	5	172	6	13	15434468	-646.181	0	0.950952	0.990357	0.000105084	14853
chr16_15517861-15519330	chr16:15528988:T:C	chr16	15528988	T	C	0.029412	0.062443	0.998973	-1.63545	10.6206	0.57514	0.000499	0.523586	53.1788	138	6	207	7	5	15532288	-456.696	0	0.980782	0.932937	0.00111836	10392
chr16_15538561-15539470	chr16:15539338:G:A	chr16	15539338	G	A	0.316176	1.52567	0.984244	-5.40589	31.6341	0.379919	1.6e-05	0.389245	38.26	116	2	211	5	4	15539338	-333.595	0	0.986916	0.986047	1.86134e-08	322
chr16_15538561-15539470	chr16:15550881:G:T	chr16	15550881	G	T	0.154412	0.123694	0.999616	-1.96584	10.1595	0.415152	2e-05	0.307155	27.8186	167	2	211	5	4	15539338	-333.595	0	0.986558	0.98575	0.00143562	11865
chr16_15550331-15551660	chr16:15551143:C:T	chr16	15551143	C	T	0.066176	0.341497	0.999768	-7.97787	43.0479	0.413131	0.00027	0.480775	76.0491	118	7	198	5	5	15551143	-650.315	0	0.900944	0.982831	5.34148e-11	147
chr16_15550331-15551660	chr16:15543643:A:G	chr16	15543643	A	G	0.014706	0.015148	0.989931	-5.41091	27.7514	0.38981	0.000276	0.477162	67.8099	77	7	198	7	5	15551143	-650.315	0	0.900941	0.870632	1.37949e-07	7353
chr16_15550331-15551660	chr16:15541905:ATT:A	chr16	15541905	A	A	0.095588	11.1332	0.88956	-1.84161	10.7847	0.449027	0.000292	0.468947	66.0615	70	7	198	21	5	15551143	-650.315	0	0.900931	0.83203	0.00102342	9091
chr16_15607631-15608300	chr16:15607923:C:G	chr16	15607923	C	G	0.110294	0.045599	0.963481	-10.1374	52.4483	0.682002	5e-06	0.566328	28.3917	88	4	165	5	4	15607923	-420.107	0	0.986945	0.965168	4.4173e-13	43
chr16_15821951-15822090	chr16:15819898:G:A	chr16	15819898	G	A	0.198529	0.059425	0.996323	-2.84073	18.5793	0.378826	1.7e-05	0.371537	40.4545	179	3	350	4	3	15819898	-343.392	0	0.99436	0.988225	1.62985e-05	2122
chr16_15857061-15858890	chr16:15856902:G:C	chr16	15856902	G	C	0.426471	0.459779	0.993363	-1.0423	10.6872	0.466805	0.00197	0.49196	81.4379	138	15	380	5	7	15856902	-774.209	0	0.940873	0.985795	0.0010788	1074
chr16_15967031-15967160	chr16:15967137:C:T	chr16	15967137	C	T	0.110294	1.04501	0.999858	-6.32853	33.2716	0.684169	8e-06	0.522875	35.9755	99	5	233	5	7	15967137	-303.315	0	0.994274	0.987923	8.01439e-09	41
chr16_15967031-15967160	chr16:15984784:G:A	chr16	15984784	G	A	0.558824	0.753463	0.990139	-2.79945	13.4874	0.409746	6e-06	0.630251	21.7009	181	5	233	4	7	15967137	-303.315	0	0.993819	0.982513	0.000240172	17688
chr16_15967031-15967160	chr16:15949317:C:G	chr16	15949317	C	G	0.735294	4.06321	0.867235	-2.35244	10.992	0.405679	6e-06	0.627943	20.6093	21	5	233	10	7	15967137	-303.315	0	0.994022	0.800986	0.000915053	17779
chr16_15971071-15971600	chr16:15983026:T:C	chr16	15983026	T	C	0.705882	0.004722	0.999938	-1.46007	11.4069	0.582227	0.000607	0.552594	24.9273	159	3	242	4	7	15983026	-336.753	0	0.991906	0.990543	0.000731706	11690
chr16_15983651-15984530	chr16:15984115:A:G	chr16	15984115	A	G	0.757353	1.73543	0.999927	-42.8797	199.479	0.879987	3e-06	0.530794	17.3921	116	6	258	6	4	15984115	-589.582	0	0.995703	0.995214	2.71372e-45	25
chr16_15983651-15984530	chr16:15961225:T:C	chr16	15961225	T	C	0.205882	0.687215	0.999917	-6.75971	31.348	0.66732	3e-06	0.76604	5.06313	13	6	258	6	4	15984115	-589.582	0	0.995584	0.98848	2.15685e-08	22865
chr16_15983651-15984530	chr16:16002759:G:C	chr16	16002759	G	C	0.455882	0.833661	0.971959	-5.08833	23.6784	0.645032	4e-06	0.730277	4.10648	220	6	258	7	4	15984115	-589.582	0	0.995631	0.945222	1.13855e-06	18669
chr16_15983651-15984530	chr16:15988395:A:G	chr16	15988395	A	G	0.125	1.38776	0.996698	-3.00878	12.6858	0.627073	4e-06	0.765643	4.22656	139	6	258	5	4	15984115	-589.582	0	0.995599	0.978764	0.000368442	4305
chr16_15983651-15984530	chr16:16001769:A:C	chr16	16001769	A	C	0.088235	0.50318	0.999823	-2.33474	9.55829	0.634252	4e-06	0.761205	4.34388	213	6	258	5	4	15984115	-589.582	0	0.995493	0.976843	0.00199049	17679
chr16_16004121-16004900	chr16:16029602:A:T	chr16	16029602	A	T	0.397059	0.420003	0.995739	-2.55397	17.3042	0.442866	0.001065	0.468812	61.2183	276	8	278	4	5	16029602	-565.382	0	0.995498	0.992114	3.1848e-05	25092
chr16_16042071-16042480	chr16:16038626:C:T	chr16	16038626	C	T	0.051471	0.200228	0.999703	-0.961003	10.7265	0.600859	1.3e-05	0.474311	52.0355	80	2	216	5	3	16038626	-363.49	0	0.994688	0.96171	0.00105612	3650
chr16_16092941-16094160	chr16:16101708:A:G	chr16	16101708	A	G	0.441176	0.753463	0.9998	-4.5769	28.3303	0.562741	0.000168	0.510435	35.7195	163	5	259	4	6	16101708	-542.008	0	0.995147	0.992903	1.02282e-07	8158
chr16_16092941-16094160	chr16:16068162:T:C	chr16	16068162	T	C	0.75	0.235294	0.999929	-2.07746	11.709	0.559336	0.000164	0.522841	30.3431	3	5	259	5	6	16101708	-542.008	0	0.995127	0.990169	0.000621971	25388
chr16_16149721-16150970	chr16:16145098:G:A	chr16	16145098	G	A	0.294118	1.53	0.998112	-5.53821	30.7467	0.437094	0.000123	0.474188	48.4347	77	4	197	5	7	16145098	-535.729	0	0.965818	0.992178	2.94005e-08	5248
chr16_16149721-16150970	chr16:16155333:C:G	chr16	16155333	C	G	0.345588	2.38263	0.998846	-3.81119	18.7507	0.549771	0.000127	0.469828	47.0319	114	4	197	4	7	16145098	-535.729	0	0.965818	0.992748	1.48968e-05	4987
chr16_16175301-16175610	chr16:16185728:T:A	chr16	16185728	T	A	0.088235	0.636837	0.963155	-1.47693	13.9292	0.370901	1.2e-05	0.51721	28.1137	150	3	246	5	4	16185728	-378.865	0	0.99367	0.92634	0.000189827	10272
chr16_17183841-17184450	chr16:17201277:T:C	chr16	17201277	T	C	0.713235	0.697002	0.963033	-2.89688	17.0572	0.593594	1e-05	0.530893	38.1483	203	4	242	5	4	17201277	-344.854	0	0.974158	0.936279	3.62702e-05	17131
chr16_17266501-17267510	chr16:17248248:C:T	chr16	17248248	C	T	0.066176	1.89882	0.948859	-1.44977	10.4641	0.431466	1e-06	0.486105	40.8745	59	6	292	6	7	17248248	-565.991	0	0.996045	0.919317	0.00121716	18758
chr16_17266501-17267510	chr16:17262401:T:C	chr16	17262401	T	C	0.176471	0.009637	0.993913	-1.44977	9.54965	0.453049	1e-06	0.490565	42.5639	130	6	292	5	7	17248248	-565.991	0	0.996049	0.986159	0.00199987	4605
chr16_17292661-17292980	chr16:17289920:C:A	chr16	17289920	C	A	0.102941	0.895458	0.999532	-5.344	30.5184	0.684421	0.002412	0.611843	34.3767	118	3	273	9	11	17289920	-311.628	0	0.990581	0.978096	3.3071e-08	2900
chr16_17292661-17292980	chr16:17290667:A:G	chr16	17290667	A	G	0.382353	0.295616	0.989682	-2.10206	12.1446	0.594005	0.001715	0.667393	23.5533	124	3	273	10	11	17289920	-311.628	0	0.984526	0.98118	0.000492293	2153
chr16_17296371-17296710	chr16:17296530:G:A	chr16	17296530	G	A	0.580882	1.04792	0.999947	-4.98369	30.1823	0.369477	5.5e-05	0.423775	38.9363	126	1	264	4	4	17296530	-284.866	0	0.995136	0.995136	3.93287e-08	10
chr16_17359571-17361160	chr16:17360790:C:A	chr16	17360790	C	A	0.220588	0.237668	0.999922	-3.34009	21.3209	0.446928	7.8e-05	0.491652	71.4324	199	9	337	4	5	17360790	-519.643	0	0.974854	0.99452	3.88475e-06	424
chr16_17359571-17361160	chr16:17371943:A:C	chr16	17371943	A	C	0.029412	0.062443	0.999485	-1.86791	9.85978	0.403695	8.1e-05	0.484583	63.6031	246	9	337	6	5	17360790	-519.643	0	0.974847	0.935119	0.00168931	11577
chr16_17383101-17383160	chr16:17383122:G:C	chr16	17383122	G	C	0.102941	2.82287	0.970876	-2.31456	18.155	0.652105	2.8e-05	0.628267	39.137	125	1	238	6	3	17383122	-212.857	0	0.972988	0.972988	2.03639e-05	8
chr16_17383481-17383730	chr16:17381829:T:C	chr16	17381829	T	C	0.477941	2.83915	0.989536	-2.45706	16.6281	0.376659	6.2e-05	0.33745	15.0033	109	1	236	5	5	17381829	-274.591	0	0.972011	0.983033	4.54725e-05	1777
chr16_17383481-17383730	chr16:17386631:CTCAG:C	chr16	17386631	C	C	0.213235	0.004414	0.997147	-2.29643	13.2313	0.349787	6.3e-05	0.306092	13.0713	147	1	236	6	5	17381829	-274.591	0	0.971119	0.988324	0.000275309	3025
chr16_19004971-19006610	chr16:19005644:A:G	chr16	19005644	A	G	0.463235	0.039612	0.977107	-3.56716	21.8903	0.539037	0.000682	0.486126	92.4005	129	6	249	4	5	19005644	-601.626	0	0.981594	0.950609	2.88687e-06	146
chr16_19004971-19006610	chr16:19015669:C:T	chr16	19015669	C	T	0.080882	0.526592	0.936055	-3.18853	14.3141	0.434436	0.000662	0.504687	82.6145	168	6	249	7	5	19005644	-601.626	0	0.981663	0.880563	0.0001547	9879
chr16_19067061-19068650	chr16:19067580:C:T	chr16	19067580	C	T	0.029412	0.062443	0.999485	-3.44489	17.2901	0.438785	0.000754	0.504417	153.716	119	9	245	5	4	19067580	-844.198	0	0.995715	0.965033	3.20853e-05	276
chr16_19067061-19068650	chr16:19056338:G:A	chr16	19056338	G	A	0.5	2.11765	0.986701	-2.48941	12.4115	0.479208	0.000781	0.492323	166.129	66	9	245	5	4	19067580	-844.198	0	0.995707	0.968623	0.000426708	11518
chr16_19128391-19130240	chr16:19128873:A:G	chr16	19128873	A	G	0.014706	0.015148	0.994938	-1.56065	10.8381	0.62522	0.00075	0.531121	71.5272	94	9	234	7	3	19128873	-389.888	0	0.825835	0.934253	0.000994325	443
chr16_19130461-19132410	chr16:19131460:C:T	chr16	19131460	C	T	0.213235	0.430863	0.998468	-3.60626	23.7863	0.449493	3e-06	0.506013	57.4891	99	4	230	4	4	19131460	-628.008	0	0.991875	0.994491	1.07649e-06	24
chr16_19130461-19132410	chr16:19134142:A:T	chr16	19134142	A	T	0.132353	1.5823	0.989953	-3.30705	19.7562	0.439153	3e-06	0.50686	53.2166	121	4	230	4	4	19131460	-628.008	0	0.991875	0.976202	8.79754e-06	2706
chr16_19130461-19132410	chr16:19122553:G:A	chr16	19122553	G	A	0.117647	0.004722	0.999865	-1.71096	11.1378	0.455552	3e-06	0.504412	57.8688	61	4	230	5	4	19131460	-628.008	0	0.991882	0.980513	0.000845882	8883
chr16_19130461-19132410	chr16:19134786:G:T	chr16	19134786	G	T	0.294118	2.83451	0.976771	-1.65045	10.5422	0.463189	3e-06	0.513252	56.3334	126	4	230	4	4	19131460	-628.008	0	0.991962	0.942878	0.00116681	3350
chr16_19136761-19137980	chr16:19118102:A:G	chr16	19118102	A	G	0.022059	0.034598	0.999315	-1.23088	10.9968	0.354858	3e-06	0.513972	61.9362	15	4	232	5	5	19118102	-362.348	0	0.981496	0.924505	0.000912681	19268
chr16_19136761-19137980	chr16:19151965:C:T	chr16	19151965	C	T	0.007353	0.003731	0.968966	-1.23088	9.77078	0.311079	3e-06	0.530324	62.6573	182	4	232	9	5	19118102	-362.348	0	0.981419	0.819368	0.00177307	14595
chr16_19142791-19144120	chr16:19143599:T:C	chr16	19143599	T	C	0.117647	1.20889	0.989324	-3.94156	23.7344	0.558807	0.00011	0.492589	86.4979	133	9	245	5	5	19143599	-651.677	0	0.892931	0.987791	1.10587e-06	143
chr16_19196821-19197310	chr16:19197247:A:G	chr16	19197247	A	G	0.117647	1.20889	0.989535	-25.1141	119.4	0.148106	4e-06	0.516904	18.9181	129	4	254	6	6	19197247	-446.441	0	0.990554	0.983719	8.55924e-28	181
chr16_19196821-19197310	chr16:19187845:G:A	chr16	19187845	G	A	0.257353	0.910284	0.948878	-6.34041	31.0698	0.340346	9e-06	0.365875	9.84745	65	4	254	8	6	19197247	-446.441	0	0.988882	0.87776	2.48916e-08	9221
chr16_19196821-19197310	chr16:19198353:G:A	chr16	19198353	G	A	0.566176	1.18216	0.999948	-6.34041	31.0482	0.624285	9e-06	0.367187	12.2053	138	4	254	5	6	19197247	-446.441	0	0.98347	0.992296	2.51699e-08	1287
chr16_19196821-19197310	chr16:19215842:G:A	chr16	19215842	G	A	0.022059	0.034598	0.9983	-3.44081	17.6105	0.258749	9e-06	0.371607	8.12764	231	4	254	8	6	19197247	-446.441	0	0.988502	0.885541	2.7109e-05	18776
chr16_19196821-19197310	chr16:19198397:C:G	chr16	19198397	C	G	0.191176	0.144852	0.97265	-1.87075	10.5428	0.586226	1e-05	0.328933	10.3949	139	4	254	6	6	19197247	-446.441	0	0.981593	0.943723	0.00116639	1331
chr16_19218571-19218950	chr16:19225376:A:C	chr16	19225376	A	C	0.852941	0.261974	0.894888	-2.33489	15.8277	0.614867	0.01	0.5	50.1592	165	0	247	6	4	19225376	-268.012	0		0.837029	6.93776e-05	6616
chr16_19330081-19332160	chr16:19335027:A:G	chr16	19335027	A	G	0.014706	0.015148	0.998976	-1.31973	14.5772	0.418948	0.00011	0.520502	102.698	187	12	356	7	4	19335027	-804.648	0	0.98978	0.892971	0.000134529	3907
chr16_19344271-19344850	chr16:19355300:A:G	chr16	19355300	A	G	0.205882	2.46712	0.98057	-2.38893	19.1558	0.427869	0.000193	0.512086	32.0643	257	8	339	5	5	19355300	-619.796	0	0.994691	0.967643	1.20469e-05	10740
chr16_19344271-19344850	chr16:19344244:T:C	chr16	19344244	T	C	0.323529	0.239029	0.99914	-2.28796	13.9223	0.548695	0.000201	0.483431	35.6507	177	8	339	7	5	19355300	-619.796	0	0.994519	0.990894	0.000190526	316
chr16_19344271-19344850	chr16:19328256:C:G	chr16	19328256	C	G	0.088235	0.636837	0.997665	-1.97989	10.178	0.429634	0.000196	0.509304	29.1092	63	8	339	5	5	19355300	-619.796	0	0.994631	0.97298	0.00142124	16304
chr16_19348461-19349520	chr16:19349080:A:G	chr16	19349080	A	G	0.095588	0.282154	0.997731	-4.79587	26.6543	0.564248	0.000679	0.539654	48.9676	175	6	328	5	4	19349080	-636.6	0	0.990794	0.989218	2.43308e-07	90
chr16_19348461-19349520	chr16:19336895:G:A	chr16	19336895	G	A	0.411765	0.05551	0.996464	-4.41103	24.0715	0.548087	0.000634	0.558751	45.9444	79	6	328	4	4	19349080	-636.6	0	0.990823	0.991966	9.28256e-07	12095
chr16_19348461-19349520	chr16:19343993:T:A	chr16	19343993	T	A	0.125	0.004802	0.978116	-3.09146	16.8945	0.413063	0.000639	0.561061	37.2851	140	6	328	7	4	19349080	-636.6	0	0.990817	0.95326	3.95169e-05	4997
chr16_19348461-19349520	chr16:19371405:A:G	chr16	19371405	A	G	0.816176	1.10035	0.99692	-2.10919	11.0207	0.449973	0.00065	0.560174	42.061	314	6	328	6	4	19349080	-636.6	0	0.990833	0.983091	0.000900981	22415
chr16_19348461-19349520	chr16:19366188:A:G	chr16	19366188	A	G	0.022059	0.034598	0.900569	-2.02739	10.5315	0.399689	0.000665	0.552437	33.5724	274	6	328	6	4	19349080	-636.6	0	0.990799	0.831863	0.00117359	17198
chr16_19348461-19349520	chr16:19363622:C:A	chr16	19363622	C	A	0.448529	0.418712	0.986465	-1.99433	10.3464	0.463454	0.000674	0.548226	40.0283	261	6	328	4	4	19349080	-636.6	0	0.990797	0.974999	0.0012973	14632
chr16_19363491-19364320	chr16:19358452:G:A	chr16	19358452	G	A	0.198529	0.268703	0.99197	-4.24966	24.4069	0.414965	0.001061	0.493777	39.7524	151	7	354	8	5	19358452	-657.052	0	0.979674	0.978946	7.79895e-07	5454
chr16_19363491-19364320	chr16:19353135:A:G	chr16	19353135	A	G	0.727941	0.400173	0.993165	-2.26468	12.7976	0.45759	0.001104	0.484128	36.7828	117	7	354	5	5	19358452	-657.052	0	0.979778	0.985153	0.000347073	10771
chr16_19363491-19364320	chr16:19385696:G:A	chr16	19385696	G	A	0.044118	0.144852	0.993781	-2.00884	10.5935	0.403623	0.001112	0.478158	31.9724	325	7	354	8	5	19358452	-657.052	0	0.97968	0.943393	0.00113485	21790
chr16_19382711-19383440	chr16:19403426:T:C	chr16	19403426	T	C	0.889706	1.04501	0.977741	-2.03316	15.301	0.576112	1e-05	0.475294	45.0525	351	5	368	27	26	19403426	-517.111	0	0.973991	0.952303	9.16689e-05	20350
chr16_19382711-19383440	chr16:19385218:TA:T	chr16	19385218	T	T	0.338235	1.44738	0.995717	-1.86515	12.4963	0.542848	7.2e-05	0.523814	52.6535	171	5	368	31	26	19403426	-517.111	0	0.974632	0.992355	0.00040775	2142
chr16_19410391-19411110	chr16:19386621:G:A	chr16	19386621	G	A	0.889706	1.04501	0.999858	-9.81056	49.4028	0.376051	0.000547	0.493256	77.5624	10	6	328	10	8	19386621	-504.985	0	0.994756	0.982975	2.08448e-12	24129
chr16_19410391-19411110	chr16:19396615:G:T	chr16	19396615	G	T	0.536765	0.471606	0.993305	-2.76366	14.4754	0.448223	0.000607	0.465622	49.1329	98	6	328	7	8	19386621	-504.985	0	0.995225	0.987827	0.000142006	14135
chr16_19655041-19655800	chr16:19655424:G:A	chr16	19655424	G	A	0.051471	0.200228	0.998955	-5.80211	33.2846	0.316948	0.000367	0.45501	54.2741	156	4	304	8	4	19655424	-404.068	0	0.99107	0.978472	7.96109e-09	4
chr16_19655041-19655800	chr16:19652195:G:C	chr16	19652195	G	C	0.014706	0.015148	0.99645	-3.18129	17.2655	0.320031	0.0004	0.43033	52.8797	134	4	304	7	4	19655424	-404.068	0	0.99083	0.891854	3.25031e-05	3225
chr16_19775561-19775950	chr16:19766383:C:A	chr16	19766383	C	A	0.345588	4.32552	0.997845	-2.32352	14.4011	0.391222	0.01	0.5	27.4661	71	0	161	4	3	19754712	-246.574	0		0.993063	0.000147715	9373
chr16_19863441-19864570	chr16:19863723:A:G	chr16	19863723	A	G	0.691176	0.085509	0.994481	-3.45424	22.7047	0.411274	1.2e-05	0.369109	52.2202	80	3	186	4	5	19863723	-326.452	0	0.995334	0.992935	1.88908e-06	283
chr16_19863441-19864570	chr16:19867806:CT:C	chr16	19867806	C	C	0.323529	0.004249	0.998742	-2.12333	12.3323	0.429577	1.3e-05	0.317885	39.553	96	3	186	4	5	19863723	-326.452	0	0.995397	0.990965	0.000445195	3800
chr16_19875911-19877280	chr16:19876531:T:G	chr16	19876531	T	G	0.419118	1.04792	0.999947	-8.79651	46.6473	0.605234	4e-06	0.540306	40.5873	79	6	188	5	4	19876531	-518.869	0	0.995548	0.995857	8.49827e-12	65
chr16_19875911-19877280	chr16:19876767:A:G	chr16	19876767	A	G	0.073529	0.428319	0.999791	-2.60555	15.334	0.590078	4e-06	0.568512	32.4029	81	6	188	5	4	19876531	-518.869	0	0.995129	0.984092	9.00813e-05	171
chr16_19875911-19877280	chr16:19878336:C:T	chr16	19878336	C	T	0.110294	7.20992	0.999555	-2.41627	13.1628	0.401352	4e-06	0.605949	23.2061	91	6	188	5	4	19876531	-518.869	0	0.995452	0.984491	0.000285559	1740
chr16_19875911-19877280	chr16:19858854:T:C	chr16	19858854	T	C	0.389706	0.11768	0.987981	-2.26874	12.0358	0.443926	4e-06	0.590639	23.2312	21	6	188	4	4	19876531	-518.869	0	0.995337	0.976775	0.000521898	17742
chr16_19875911-19877280	chr16:19879509:G:GCA	chr16	19879509	G	G	0.080882	0.526592	0.992195	-2.26874	11.4467	0.576358	4e-06	0.575959	30.6329	95	6	188	7	4	19876531	-518.869	0	0.994494	0.970749	0.000716213	2913
chr16_19875911-19877280	chr16:19880749:A:G	chr16	19880749	A	G	0.044118	0.144852	0.997585	-2.02909	9.96914	0.374035	4e-06	0.595171	20.0551	98	6	188	7	4	19876531	-518.869	0	0.995364	0.951741	0.00159186	4153
chr16_19878471-19880370	chr16:19891265:T:C	chr16	19891265	T	C	0.014706	0.015148	0.995441	-1.31302	10.9969	0.398444	0.00055	0.44157	118.517	145	5	188	9	4	19891265	-631.094	0	0.994464	0.900791	0.000912659	11845
chr16_19878471-19880370	chr16:19867806:CT:C	chr16	19867806	C	C	0.323529	0.004249	0.998742	-1.31302	9.72368	0.474385	0.000536	0.454825	116.552	45	5	188	4	4	19891265	-631.094	0	0.994508	0.990897	0.00181908	11614
chr16_19881551-19886880	chr16:19882469:G:T	chr16	19882469	G	T	0.529412	0.00082	0.999921	-1.52839	12.4432	0.513629	0.000918	0.493769	204.58	98	26	200	4	5	19882469	-1466.82	0	0.993592	0.995976	0.000419523	1747
chr16_19935321-19936700	chr16:19931009:A:G	chr16	19931009	A	G	0.088235	0.636837	0.997218	-11.5807	54.1466	0.212093	0.01	0.5	37.1993	89	0	127	7	5	19923751	-407.356	0		0.983562	1.8608e-13	5001
chr16_20026361-20026890	chr16:20043963:TG:T	chr16	20043963	T	T	0.286765	0.697002	0.906062	-0.999692	12.4232	0.428599	0.002334	0.529025	27.36	168	2	236	6	5	20043963	-377.754	0	0.995096	0.842583	0.00042403	17337
chr16_20072021-20075190	chr16:20071968:T:G	chr16	20071968	T	G	0.426471	1.7033	0.994737	-0.345768	9.75123	0.475329	0.000518	0.507461	130.906	163	12	261	4	4	20071968	-699.973	0	0.977767	0.99115	0.00179203	1638
chr16_20099081-20100030	chr16:20113648:G:A	chr16	20113648	G	A	0.073529	0.428319	0.984048	-1.31141	11.9261	0.399997	0.000357	0.535498	47.6633	123	4	175	6	2	20113648	-363.489	0	0.97868	0.968013	0.000553533	14092
chr16_20192521-20193270	chr16:20199392:G:A	chr16	20199392	G	A	0.242647	0.43226	0.976648	-1.31654	9.77947	0.451076	6e-06	0.446535	41.267	146	6	290	4	7	20199874	-527.418	0	0.959746	0.957542	0.00176471	6496
chr16_20202971-20203990	chr16:20203078:G:A	chr16	20203078	G	A	0.227941	1.02177	0.990996	-22.5889	106.333	0.195617	2e-06	0.391027	13.4058	144	7	297	7	6	20203078	-641.338	0	0.989518	0.986868	6.23334e-25	402
chr16_20202971-20203990	chr16:20198120:C:T	chr16	20198120	C	T	0.036765	0.099062	0.927184	-5.1825	22.4801	0.689906	6e-06	0.151318	12.79	92	7	297	7	6	20203078	-641.338	0	0.989001	0.868972	2.12333e-06	5360
chr16_20202971-20203990	chr16:20179313:C:T	chr16	20179313	C	T	0.514706	2.14216	0.994749	-3.33348	14.0491	0.586907	6e-06	0.182085	7.51393	6	7	297	5	6	20203078	-641.338	0	0.989109	0.985985	0.000178103	24167
chr16_20202971-20203990	chr16:20219755:G:A	chr16	20219755	G	A	0.022059	0.034598	0.99762	-2.53968	10.5901	0.667177	6e-06	0.150057	11.127	266	7	297	5	6	20203078	-641.338	0	0.988989	0.915431	0.00113698	16275
chr16_20202971-20203990	chr16:20218229:T:G	chr16	20218229	T	G	0.352941	1.80401	0.986203	-2.45718	10.0326	0.433399	6e-06	0.171835	7.19824	249	7	297	4	6	20203078	-641.338	0	0.989205	0.975589	0.00153793	14749
chr16_20213911-20215500	chr16:20213924:A:G	chr16	20213924	A	G	0.227941	0.103518	0.993686	-1.51531	12.2393	0.540197	0.001047	0.563061	80.1141	184	13	330	5	4	20213924	-596.203	0	0.987748	0.991217	0.000467927	782
chr16_20234771-20235220	chr16:20237144:T:G	chr16	20237144	T	G	0.242647	6e-06	0.994845	-2.45093	14.6985	0.581798	1.1e-05	0.536508	46.4231	164	4	287	4	4	20237144	-283.216	0	0.989744	0.989677	0.000126146	2148
chr16_20234771-20235220	chr16:20239374:G:A	chr16	20239374	G	A	0.051471	0.200228	0.985152	-2.45093	13.6414	0.627533	1.2e-05	0.511603	54.1164	171	4	287	6	4	20237144	-283.216	0	0.98995	0.963402	0.000221248	4378
chr16_20255611-20255900	chr16:20255753:G:T	chr16	20255753	G	T	0.5	3.76471	0.978098	-0.885917	12.3758	0.412592	0.003472	0.534841	22.8363	144	2	299	7	5	20255753	-301.013	0	0.978043	0.96883	0.000434923	3
chr16_20613051-20613190	chr16:20613049:A:G	chr16	20613049	A	G	0.058824	0.265625	0.998554	-4.03012	24.8234	0.784989	0.01	0.5	18.4482	173	0	297	6	4	20613049	-211.095	0		0.967299	6.28286e-07	71
chr16_20675751-20677110	chr16:20692682:G:T	chr16	20692682	G	T	0.367647	3.94722	0.986785	-1.13722	12.3822	0.455113	4e-06	0.471281	76.5237	187	5	220	4	4	20692682	-358.249	0	0.989716	0.979618	0.000433443	16252
chr16_20868461-20869510	chr16:20869100:C:T	chr16	20869100	C	T	0.404412	2.10057	0.995875	-3.69192	18.4784	0.454042	0.000913	0.490035	81.9053	78	4	175	4	4	20869100	-473.197	0	0.996916	0.996471	1.7184e-05	114
chr16_20966651-20967640	chr16:20962191:A:T	chr16	20962191	A	T	0.095588	0.282154	0.995948	-1.57841	14.6318	0.592983	0.000605	0.475455	29.4357	77	5	202	5	6	20962191	-474.639	0	0.993986	0.979288	0.00013069	4955
chr16_20966651-20967640	chr16:20961369:T:C	chr16	20961369	T	C	0.426471	0.654982	0.997323	-1.4025	10.0419	0.550879	0.000606	0.47774	24.4024	75	5	202	4	6	20962191	-474.639	0	0.994001	0.992641	0.00153023	5777
chr16_21150371-21151280	chr16:21150767:C:G	chr16	21150767	C	G	0.044118	0.144852	0.936769	-1.27711	12.273	0.413292	4e-06	0.422835	90.9481	113	3	195	6	6	21150767	-372.567	0	0.975265	0.93736	0.00045956	59
chr16_21188411-21189230	chr16:21198685:C:T	chr16	21198685	C	T	0.661765	0.178312	0.999943	-1.29432	9.8108	0.461132	4e-06	0.557315	84.5381	113	3	171	4	4	21198685	-375.919	0	0.995181	0.990883	0.0017349	9865
chr16_21194611-21195360	chr16:21212076:C:T	chr16	21212076	C	T	0.147059	0.206992	0.997626	-0.625906	10.3823	0.574167	4e-06	0.562899	35.2444	141	2	186	6	4	21212076	-390.628	0	0.99198	0.983584	0.00127227	17090
chr16_21226361-21228470	chr16:21221955:C:T	chr16	21221955	C	T	0.330882	0.059371	0.980639	-1.05774	12.2283	0.444714	2e-06	0.491272	43.5849	89	5	186	6	6	21221955	-454.277	0	0.928222	0.961475	0.000470706	5461
chr16_21261061-21261330	chr16:21261270:G:C	chr16	21261270	G	C	0.536765	0.471606	0.987663	-2.56439	18.6652	0.596217	4.1e-05	0.55533	44.1334	68	1	175	4	3	21261270	-289.36	0	0.984645	0.984645	1.558e-05	74
chr16_21300221-21302280	chr16:21312411:A:G	chr16	21312411	A	G	0.073529	0.428319	0.909096	-2.32272	16.4326	0.541023	0.0005	0.507002	138.989	135	9	176	7	4	21312411	-843.848	0	0.987601	0.837907	5.041e-05	11161
chr16_21819591-21821140	chr16:21820358:CA:C	chr16	21820358	C	C	0.477941	0.50829	0.928507	-4.95005	27.1307	0.424996	0.000806	0.463857	44.4842	45	5	59	7	7	21820358	-464.941	0	0.741599	0.879191	1.90151e-07	8
chr16_21819591-21821140	chr16:21819963:C:T	chr16	21819963	C	T	0.066176	1.89882	0.928426	-4.49578	22.9445	0.361518	0.000804	0.473251	36.7229	41	5	59	8	7	21820358	-464.941	0	0.729959	0.84552	1.6675e-06	403
chr16_22007211-22009510	chr16:22023845:C:T	chr16	22023845	C	T	0.051471	20.4335	0.999398	-1.34338	11.786	0.440914	0.000542	0.471203	123.845	62	3	76	6	13	22023845	-447.265	0	0.979943	0.97721	0.000596768	15485
chr16_22188301-22192780	chr16:22207577:GCA:G	chr16	22207577	G	G	0.058824	2.80566	0.998416	-2.66362	19.375	0.431963	0.002123	0.497461	135.977	151	13	202	7	10	22207577	-926.684	0	0.987698	0.976871	1.07406e-05	17037
chr16_22205461-22208180	chr16:22207577:GCA:G	chr16	22207577	G	G	0.058824	2.80566	0.998416	-0.866721	10.3059	0.45239	0.000379	0.489561	130.135	99	12	207	6	7	22216119	-580.777	0	0.957942	0.97286	0.00132603	757
chr16_22373071-22375480	chr16:22378384:AG:A	chr16	22378384	A	A	0.051471	4.14709	0.974354	-1.31722	12.1664	0.440804	2e-06	0.526608	131.065	54	4	99	6	3	22378384	-522.795	0	0.981162	0.965444	0.000486574	4108
chr16_22436201-22438080	chr16:22422931:C:T	chr16	22422931	C	T	0.051471	4.14709	0.945007	-1.9514	13.3379	0.428833	0.000622	0.488423	100.631	20	1	43	7	5	22422931	-444.605	0	0.30332	0.928605	0.000260093	14209
chr16_23144981-23146470	chr16:23145064:C:A	chr16	23145064	C	A	0.007353	0.003731	0.997959	-1.50803	10.8117	0.337728	0.000703	0.471187	59.3306	73	7	145	8	5	23145064	-508.47	0	0.992916	0.871556	0.00100858	662
chr16_23148251-23150200	chr16:23145064:C:A	chr16	23145064	C	A	0.007353	0.003731	0.997959	-1.39994	10.5624	0.373595	0.0007	0.486152	200.268	58	6	138	10	7	23125472	-704.363	0	0.993557	0.873485	0.00115409	4162
chr16_23297951-23299260	chr16:23298501:G:A	chr16	23298501	G	A	0.007353	0.003731	0.931353	-2.43787	16.1128	0.399505	1e-06	0.480973	72.9029	110	8	237	7	4	23298501	-532.066	0	0.980742	0.878391	5.9679e-05	105
chr16_23398491-23400400	chr16:23399211:G:A	chr16	23399211	G	A	0.125	0.004802	0.991987	-32.0025	148.012	0.330637	0.00032	0.480263	57.0129	75	5	119	9	7	23399211	-734.118	0	0.938986	0.990837	4.71572e-34	235
chr16_23398491-23400400	chr16:23397270:A:G	chr16	23397270	A	G	0.154412	0.333003	0.999896	-10.6081	47.9761	0.596382	0.000646	0.367643	30.1752	68	5	119	8	7	23399211	-734.118	0	0.941376	0.983178	4.3145e-12	2176
chr16_23398491-23400400	chr16:23376377:C:T	chr16	23376377	C	T	0.080882	0.526592	0.995808	-3.80187	15.8392	0.419759	0.000625	0.418151	18.5253	16	5	119	9	7	23399211	-734.118	0	0.944671	0.959839	6.89576e-05	23069
chr16_23398491-23400400	chr16:23400982:G:T	chr16	23400982	G	T	0.022059	0.034598	0.990879	-2.77117	10.9156	0.595322	0.000661	0.398436	25.1361	81	5	119	7	7	23399211	-734.118	0	0.943788	0.903666	0.000953579	1536
chr16_23508601-23511130	chr16:23484356:C:T	chr16	23484356	C	T	0.897059	0.134636	0.927613	-3.3494	16.7789	0.45815	0.000661	0.517078	134.647	2	13	140	9	9	23484356	-860.808	0	0.983368	0.875193	4.19971e-05	25510
chr16_23508601-23511130	chr16:23512124:C:T	chr16	23512124	C	T	0.110294	0.045599	0.998366	-2.76128	12.4375	0.465154	0.000637	0.487499	117.296	63	13	140	7	9	23484356	-860.808	0	0.98293	0.98099	0.000420795	2258
chr16_24045771-24046750	chr16:24046818:A:T	chr16	24046818	A	T	0.198529	1.63969	0.977996	-1.27779	13.2842	0.369523	3e-06	0.611492	10.3943	144	5	264	6	3	24046818	-400.617	0	0.989022	0.949801	0.000267655	558
chr16_24052191-24052930	chr16:24056888:G:A	chr16	24056888	G	A	0.125	1.38776	0.999874	-1.6217	15.3745	0.39926	4e-06	0.449584	11.4835	153	4	271	5	5	24056888	-606.537	0	0.990191	0.977991	8.81723e-05	4328
chr16_24054441-24055810	chr16:24047218:T:G	chr16	24047218	T	G	0.183824	3.44939	0.984853	-3.32083	22.8091	0.336289	2e-06	0.506276	7.10221	93	6	267	6	5	24047218	-539.562	0	0.970294	0.963401	1.78921e-06	7908
chr16_24309371-24309750	chr16:24309470:C:G	chr16	24309470	C	G	0.338235	0.929392	0.974636	-1.5362	13.6626	0.563522	6e-06	0.506332	33.0975	114	7	261	4	5	24309470	-490.76	0	0.981774	0.964018	0.000218773	90
chr16_24394091-24394910	chr16:24401289:C:T	chr16	24401289	C	T	0.117647	1.53	0.999582	-1.62805	13.5961	0.590636	6e-06	0.505904	28.8539	201	2	311	5	6	24401289	-348.626	0	0.987289	0.984021	0.000226654	6789
chr16_24668191-24671700	chr16:24671075:G:T	chr16	24671075	G	T	0.051471	0.200228	0.893748	-0.937438	10.2162	0.456804	0.000172	0.530197	154.876	121	13	240	7	3	24671075	-706.941	0	0.911878	0.897569	0.0013921	1129
chr16_24717121-24718040	chr16:24712663:A:C	chr16	24712663	A	C	0.007353	0.003731	0.962365	-1.06697	11.5645	0.297445	2e-06	0.515568	67.2061	139	6	255	8	4	24712663	-450.283	0	0.976076	0.834817	0.000672239	4917
chr16_24769621-24770250	chr16:24767623:C:T	chr16	24767623	C	T	0.382353	0.000912	0.997278	-8.14291	39.181	0.352165	0.001149	0.441691	21.6929	81	2	166	6	6	24747181	-457.15	0	0.995561	0.99146	3.8629e-10	2313
chr16_24834421-24834750	chr16:24819429:T:C	chr16	24819429	T	C	0.161765	0.038919	0.997442	-1.60885	13.3551	0.377383	0.01	0.5	39.1694	24	0	191	5	4	24819429	-246.286	0		0.986684	0.00025772	15157
chr16_25014271-25016080	chr16:25014033:C:T	chr16	25014033	C	T	0.022059	0.034598	0.998978	-1.97923	12.2798	0.43693	0.000924	0.459884	178.604	121	7	258	7	5	25003000	-648.268	0	0.982432	0.933599	0.000457889	1143
chr16_25031131-25032330	chr16:25031753:C:T	chr16	25031753	C	T	0.014706	0.015148	0.995441	-2.5949	17.6067	0.411183	0.000437	0.505041	137.619	117	5	259	5	10	25031753	-620.773	0	0.995036	0.934342	2.71635e-05	23
chr16_25031131-25032330	chr16:25006374:C:T	chr16	25006374	C	T	0.066176	1.89882	0.966	-2.3106	13.9168	0.541675	0.000444	0.503487	157.14	2	5	259	5	10	25031753	-620.773	0	0.995035	0.949242	0.000191083	25356
chr16_25031131-25032330	chr16:25031769:T:G	chr16	25031769	T	G	0.014706	0.015148	0.993405	-2.3106	13.4259	0.560977	0.000449	0.501424	158.697	118	5	259	5	10	25031753	-620.773	0	0.995034	0.934342	0.000248178	39
chr16_25031131-25032330	chr16:25035959:C:G	chr16	25035959	C	G	0.066176	1.89882	0.99811	-2.19941	12.6987	0.455468	0.000445	0.503041	134.471	136	5	259	5	10	25031753	-620.773	0	0.995035	0.97463	0.000365912	4229
chr16_25048391-25049360	chr16:25051972:C:T	chr16	25051972	C	T	0.147059	0.261974	0.993437	-1.55515	11.5637	0.56173	0.000446	0.56156	70.3854	159	3	285	6	7	25052667	-401.995	0	0.991977	0.985772	0.000672501	3096
chr16_25066471-25067580	chr16:25066885:G:A	chr16	25066885	G	A	0.036765	0.099062	0.98671	-11.0283	55.5188	0.64724	0.000881	0.437204	51.606	162	8	276	5	9	25066885	-666.415	0	0.992256	0.971395	9.25697e-14	141
chr16_25066471-25067580	chr16:25045194:AAAT:A	chr16	25045194	A	A	0.058824	2.80566	0.994036	-7.15865	36.5231	0.340983	0.000908	0.435031	25.602	24	8	276	14	9	25066885	-666.415	0	0.992251	0.878752	1.50867e-09	21832
chr16_25066471-25067580	chr16:25068706:C:A	chr16	25068706	C	A	0.014706	0.015148	0.998976	-6.73168	33.819	0.317459	0.000907	0.439308	24.1285	171	8	276	7	9	25066885	-666.415	0	0.992251	0.813091	6.04858e-09	1680
chr16_25066471-25067580	chr16:25053959:A:G	chr16	25053959	A	G	0.632353	3.94722	0.97049	-4.16894	20.7782	0.442715	0.000946	0.453565	26.7853	73	8	276	7	9	25066885	-666.415	0	0.992251	0.950357	5.15666e-06	13067
chr16_25066471-25067580	chr16:25071234:G:C	chr16	25071234	G	C	0.235294	0.265625	0.989848	-4.1029	20.313	0.571957	0.000897	0.486511	29.3733	178	8	276	8	9	25066885	-666.415	0	0.992243	0.972543	6.5754e-06	4208
chr16_25066471-25067580	chr16:25063264:G:A	chr16	25063264	G	A	0.088235	0.636837	0.992003	-2.92746	13.7981	0.429422	0.000944	0.466607	22.1201	145	8	276	10	9	25066885	-666.415	0	0.99225	0.955692	0.000203541	3762
chr16_25066471-25067580	chr16:25085929:C:T	chr16	25085929	C	T	0.404412	0.195708	0.992484	-2.22479	10.6132	0.4552	0.00093	0.475116	24.782	238	8	276	6	9	25066885	-666.415	0	0.992248	0.983572	0.00112281	18903
chr16_25071571-25072940	chr16:25071887:G:C	chr16	25071887	G	C	0.838235	3.94392	0.942877	-1.90533	14.6441	0.43885	0.000556	0.416367	45.5306	149	6	272	9	5	25071887	-381.654	0	0.991378	0.945842	0.00012984	369
chr16_25256091-25258910	chr16:25249002:A:G	chr16	25249002	A	G	0.073529	0.428319	0.995008	-1.32647	10.1037	0.467399	0.00062	0.481331	156.78	72	13	262	8	5	25243921	-1212.12	0	0.978823	0.96986	0.00147969	8498
chr16_25679081-25680050	chr16:25679679:C:T	chr16	25679679	C	T	0.286765	0.123165	0.99365	-23.5179	113.86	0.308061	0.000138	0.485154	16.6316	126	9	217	5	5	25679679	-685.831	0	0.994697	0.993071	1.39844e-26	113
chr16_25679081-25680050	chr16:25695771:A:G	chr16	25695771	A	G	0.198529	1.63969	0.999779	-9.2018	42.7033	0.602635	0.000174	0.422756	12.909	177	9	217	6	5	25679679	-685.831	0	0.994829	0.983248	6.37041e-11	16205
chr16_25679081-25680050	chr16:25703799:C:G	chr16	25703799	C	G	0.279412	0.621426	0.994088	-6.65682	30.882	0.405666	0.000175	0.42195	10.6768	214	9	217	5	5	25679679	-685.831	0	0.994762	0.985199	2.7421e-08	24233
chr16_25679081-25680050	chr16:25657328:C:T	chr16	25657328	C	T	0.095588	0.759601	0.980692	-5.17152	23.9859	0.599753	0.000178	0.436371	12.5944	13	9	217	6	5	25679679	-685.831	0	0.994846	0.953043	9.70432e-07	22238
chr16_25679081-25680050	chr16:25686742:G:T	chr16	25686742	G	T	0.051471	0.200228	0.994673	-2.79717	11.6148	0.361188	0.000177	0.423095	8.55156	151	9	217	19	5	25679679	-685.831	0	0.994745	0.92065	0.000654274	7176
chr16_25690921-25693830	chr16:25679679:C:T	chr16	25679679	C	T	0.286765	0.123165	0.99365	-5.94724	34.0938	0.420461	0.002253	0.480557	39.219	63	10	215	5	8	25679679	-719.675	0	0.99353	0.986888	5.25191e-09	12697
chr16_25690921-25693830	chr16:25686742:G:T	chr16	25686742	G	T	0.051471	0.200228	0.994673	-2.80079	14.8287	0.39722	0.002284	0.468016	32.2193	88	10	215	6	8	25679679	-719.675	0	0.993416	0.960349	0.000117731	5634
chr16_26025421-26025860	chr16:26021093:C:T	chr16	26021093	C	T	0.169118	0.66491	0.999904	-0.536252	10.1728	0.398187	0.000628	0.494838	6.47174	91	5	265	5	4	26021093	-414.187	0	0.990347	0.983953	0.00142528	4547
chr16_26030901-26031740	chr16:26007705:A:C	chr16	26007705	A	C	0.257353	0.102134	0.999855	-2.87345	20.8397	0.611037	0.000222	0.642987	10.0262	9	7	268	5	5	26007705	-484.673	0	0.981165	0.988667	4.99361e-06	23615
chr16_26030901-26031740	chr16:26029126:G:A	chr16	26029126	G	A	0.066176	0.341497	0.997059	-2.73793	17.496	0.647857	0.000265	0.594023	12.4083	126	7	268	10	5	26007705	-484.673	0	0.980944	0.933973	2.87919e-05	2194
chr16_26030901-26031740	chr16:26029439:G:A	chr16	26029439	G	A	0.014706	0.015148	0.998976	-1.60419	10.48	0.640102	0.000198	0.67269	12.3402	127	7	268	5	5	26007705	-484.673	0	0.980762	0.87091	0.00120675	1881
chr16_26030901-26031740	chr16:26049157:G:A	chr16	26049157	G	A	0.139706	0.460821	0.998615	-1.42571	9.58653	0.391599	0.000185	0.687704	8.06256	238	7	268	5	5	26007705	-484.673	0	0.980884	0.984746	0.0019601	17837
chr16_26118491-26119340	chr16:26105718:C:T	chr16	26105718	C	T	0.198529	0.059425	0.999915	-2.8405	18.2325	0.591346	0.000431	0.463569	11.8442	88	9	306	6	7	26119150	-672.412	0	0.956609	0.987677	1.95509e-05	13198
chr16_26118491-26119340	chr16:26119053:G:A	chr16	26119053	G	A	0.566176	0.009967	0.993477	-1.87395	13.0346	0.559642	0.00044	0.455894	9.89095	172	9	306	7	7	26119150	-672.412	0	0.956764	0.991482	0.000305795	137
chr16_26717751-26718370	chr16:26712946:G:C	chr16	26712946	G	C	0.066176	0.341497	0.99965	-1.70741	15.9898	0.363741	0.000616	0.518071	14.9648	119	5	308	5	4	26712946	-542.792	0	0.995579	0.967316	6.36853e-05	5114
chr16_26724261-26724480	chr16:26719306:G:C	chr16	26719306	G	C	0.448529	0.02459	0.995477	-0.575125	10.916	0.605873	2.5e-05	0.557972	19.1171	126	1	279	4	3	26719306	-230.335	0	0.924331	0.991314	0.00095339	5064
chr16_26727871-26728250	chr16:26719717:G:A	chr16	26719717	G	A	0.161765	0.038919	0.995531	-0.96008	11.5633	0.370055	0.00106	0.429596	12.4289	97	3	256	5	3	26719717	-313.835	0	0.979801	0.985895	0.000672659	8343
chr16_26727871-26728250	chr16:26747086:T:C	chr16	26747086	T	C	0.294118	0.004722	0.999938	-0.862023	9.94814	0.408076	0.001238	0.389387	14.0836	240	3	256	4	3	26719717	-313.835	0	0.977901	0.990539	0.00161012	19026
chr16_26765251-26765340	chr16:26765286:T:C	chr16	26765286	T	C	0.161765	0.038919	0.997383	-4.3064	23.2229	0.290014	4.4e-05	0.368677	36.6108	97	1	259	6	4	26765286	-234.327	0	0.990927	0.990927	1.4427e-06	10
chr16_27109501-27110700	chr16:27110253:C:T	chr16	27110253	C	T	0.044118	0.144852	0.97631	-1.87809	15.2858	0.430966	0.000302	0.509822	86.5301	120	6	261	5	5	27110253	-532.73	0	0.989744	0.975671	9.24098e-05	153
chr16_27374881-27375400	chr16:27375334:C:A	chr16	27375334	C	A	0.014706	0.015148	0.998976	-0.979578	11.4667	0.317033	0.001077	0.489699	60.973	151	3	274	7	5	27375334	-363.331	0	0.969666	0.927565	0.000708537	194
chr16_27887901-27888370	chr16:27873071:G:A	chr16	27873071	G	A	0.095588	0.759601	0.994448	-3.06118	19.189	0.603996	1.3e-05	0.530823	53.051	50	2	268	5	4	27872859	-368.967	0	0.959584	0.977673	1.18394e-05	15065
chr16_27887901-27888370	chr16:27879385:G:A	chr16	27879385	G	A	0.639706	0.189428	0.991913	-2.80231	15.6605	0.43361	1.2e-05	0.545723	45.3487	80	2	268	4	4	27872859	-368.967	0	0.959669	0.983582	7.57925e-05	8751
chr16_28136661-28137480	chr16:28136935:T:C	chr16	28136935	T	C	0.014706	0.015148	0.997973	-10.8369	52.2106	0.176889	2e-06	0.479184	28.1512	87	5	169	8	5	28136935	-489.322	0	0.99029	0.920459	4.98567e-13	135
chr16_28136661-28137480	chr16:28146016:A:G	chr16	28146016	A	G	0.198529	1.01185	0.999915	-3.93214	20.6429	0.418807	3e-06	0.478535	28.5366	121	5	169	4	5	28136935	-489.322	0	0.990273	0.98903	5.53433e-06	8946
chr16_28277411-28278590	chr16:28277922:C:T	chr16	28277922	C	T	0.397059	0.133231	0.999004	-3.44166	22.6798	0.466364	0.000227	0.498984	154.766	109	6	189	4	4	28277922	-558.403	0	0.945424	0.995635	1.9137e-06	78
chr16_28364751-28365250	chr16:28368122:A:G	chr16	28368122	A	G	0.404412	0.195708	0.923307	-9.86376	44.3565	0.175861	0.01	0.5	7.38588	0	0	5	8	8	28368122	-298.706	0		0.885491	2.73698e-11	3122
chr16_28426071-28426290	chr16:28406167:T:C	chr16	28406167	T	C	0.419118	0.000755	0.932557	-4.55465	18.8895	0.272736	0.01	0.5	13.96	0	0	4	6	6	28406167	-190.063	0		0.883528	1.38515e-05	20013
chr16_28538641-28539410	chr16:28539112:G:A	chr16	28539112	G	A	0.022059	0.034598	0.999315	-5.61413	27.6038	0.699488	0.000604	0.497913	37.8319	76	3	156	6	4	28539112	-370.145	0	0.991221	0.954588	1.48887e-07	86
chr16_28538641-28539410	chr16:28535299:C:T	chr16	28535299	C	T	0.110294	1.04501	0.998151	-2.36412	12.3394	0.601117	0.000562	0.527479	21.7861	68	3	156	5	4	28539112	-370.145	0	0.991237	0.977943	0.000443486	3727
chr16_28553381-28554970	chr16:28551765:T:C	chr16	28551765	T	C	0.051471	0.200228	0.992126	-1.66133	9.74329	0.459252	0.000481	0.512454	116.422	68	9	157	6	6	28551765	-801.335	0	0.989049	0.959862	0.00179979	2411
chr16_28598031-28598250	chr16:28597035:C:T	chr16	28597035	C	T	0.110294	0.045599	0.970342	-0.841486	10.9633	0.340273	0.01	0.5	29.5745	102	0	155	6	5	28597035	-235.818	0		0.94795	0.000929356	1105
chr16_28802271-28803250	chr16:28806716:C:T	chr16	28806716	C	T	0.426471	0.654982	0.982497	-6.85714	32.9908	0.310942	0.01	0.5	8.77114	4	0	69	8	3	28806716	-365.661	0		0.96653	9.25945e-09	3956
chr16_28973851-28975700	chr16:28975206:G:A	chr16	28975206	G	A	0.029412	0.062443	0.996931	-3.69515	17.9692	0.42324	0.000411	0.500746	169.98	87	10	173	6	7	28975206	-551.449	0	0.959742	0.965005	2.24503e-05	430
chr16_29177531-29178110	chr16:29198936:C:T	chr16	29198936	C	T	0.183824	4.77043	0.980382	-1.51087	12.0359	0.417548	8e-06	0.488457	43.3398	259	5	294	4	4	29198936	-362.138	0	0.98661	0.97004	0.000521865	21116
chr16_29201381-29202980	chr16:29198936:C:T	chr16	29198936	C	T	0.183824	4.77043	0.980382	-2.57516	15.1194	0.452671	9.6e-05	0.531253	81.936	125	13	296	5	4	29198936	-646.854	0	0.990703	0.970199	0.000100923	3244
chr16_29221491-29221650	chr16:29228326:T:C	chr16	29228326	T	C	0.227941	1.02177	0.993218	-1.52263	12.9021	0.378963	0.001461	0.53672	30.1947	185	2	281	4	4	29228326	-258.163	0	0.988348	0.98847	0.000328217	6756
chr16_29221491-29221650	chr16:29224212:G:C	chr16	29224212	G	C	0.404412	2.10057	0.992697	-1.41537	9.87758	0.580195	0.001606	0.502147	32.6509	165	2	281	6	4	29228326	-258.163	0	0.987829	0.987909	0.00167305	2642
chr16_29228191-29228680	chr16:29228507:T:C	chr16	29228507	T	C	0.338235	1.44738	0.99069	-5.56228	32.8696	0.579857	0.001196	0.521518	60.6488	138	4	278	6	7	29228507	-399.719	0	0.990017	0.989452	9.85537e-09	71
chr16_29228191-29228680	chr16:29228326:T:C	chr16	29228326	T	C	0.227941	1.02177	0.993218	-4.79446	28.0953	0.407069	0.001061	0.558097	58.5231	137	4	278	5	7	29228507	-399.719	0	0.990134	0.993955	1.15486e-07	110
chr16_29228191-29228680	chr16:29231298:G:A	chr16	29231298	G	A	0.036765	0.099062	0.962026	-2.54232	12.2841	0.361174	0.001192	0.530532	51.2441	152	4	278	6	7	29228507	-399.719	0	0.990276	0.932945	0.000456829	2862
chr16_29228191-29228680	chr16:29209997:T:G	chr16	29209997	T	G	0.433824	1.18216	0.999918	-2.16985	9.77986	0.545166	0.001222	0.523371	56.3111	46	4	278	4	7	29228507	-399.719	0	0.99037	0.992935	0.00176434	18439
chr16_29257391-29257740	chr16:29257499:A:G	chr16	29257499	A	G	0.639706	0.008266	0.974388	-1.11055	11.22	0.416835	3.8e-05	0.413833	31.3236	165	1	358	5	4	29257499	-286.783	0	0.961528	0.961528	0.000809224	67
chr16_29267261-29267430	chr16:29266814:AAG:A	chr16	29266814	A	A	0.404412	2.46961	0.956087	-9.66415	46.4803	0.741148	1.4e-05	0.686281	30.2904	198	4	400	10	5	29266814	-362.963	0	0.942485	0.880399	9.25431e-12	532
chr16_29267261-29267430	chr16:29262679:A:G	chr16	29262679	A	G	0.066176	1.89882	0.997168	-2.54051	10.7221	0.635846	8e-06	0.838613	13.9988	172	4	400	5	5	29266814	-362.963	0	0.940177	0.97319	0.00105863	4667
chr16_29268851-29269820	chr16:29268429:A:G	chr16	29268429	A	G	0.404412	2.46961	0.964032	-11.2489	53.2735	0.373856	0.000122	0.542442	34.1819	205	7	417	8	5	29268429	-618.653	0	0.967085	0.918559	2.9019e-13	907
chr16_29268851-29269820	chr16:29269509:C:T	chr16	29269509	C	T	0.007353	0.003731	0.981852	-5.16587	22.3894	0.683928	0.000191	0.441114	33.4089	213	7	417	5	5	29268429	-618.653	0	0.970751	0.878388	2.22604e-06	173
chr16_29268851-29269820	chr16:29264458:T:C	chr16	29264458	T	C	0.213235	0.430863	0.981804	-4.39368	18.9298	0.574864	0.00018	0.458555	23.8275	171	7	417	6	5	29268429	-618.653	0	0.970206	0.965872	1.35616e-05	4878
chr16_29268851-29269820	chr16:29286951:G:A	chr16	29286951	G	A	0.132353	0.040757	0.988225	-3.35607	14.1722	0.426752	0.000183	0.457459	18.3714	327	7	417	5	5	29268429	-618.653	0	0.970626	0.975892	0.000166816	17615
chr16_29268851-29269820	chr16:29291518:G:A	chr16	29291518	G	A	0.014706	0.015148	0.975561	-2.97957	12.3654	0.358838	0.000195	0.441224	15.0885	374	7	417	6	5	29268429	-618.653	0	0.970773	0.874426	0.000437369	22182
chr16_29290451-29291750	chr16:29291145:G:A	chr16	29291145	G	A	0.051471	0.200228	0.995809	-1.84634	14.7617	0.425444	0.000184	0.492696	70.4687	187	24	376	11	9	29291145	-1147.48	0	0.984316	0.886366	0.000121986	45
chr16_29290451-29291750	chr16:29291720:A:G	chr16	29291720	A	G	0.235294	1.41457	0.959522	-1.84634	12.5815	0.454725	0.00018	0.511958	73.9717	197	24	376	15	9	29291145	-1147.48	0	0.984498	0.859015	0.000389577	620
chr16_29318181-29318260	chr16:29326337:T:G	chr16	29326337	T	G	0.551471	1.72656	0.988513	-6.07472	32.854	0.729483	0.000111	0.796701	32.3078	203	1	268	5	5	29326337	-231.416	0	0.990601	0.977072	9.93468e-09	8117
chr16_29351211-29352800	chr16:29348839:T:C	chr16	29348839	T	C	0.272059	0.000411	0.92341	-3.28049	20.8218	0.366392	0.001483	0.428763	15.9658	80	5	104	9	7	29348839	-418.834	0	0.895454	0.853687	5.04051e-06	3167
chr16_29612081-29615290	chr16:29613347:C:A	chr16	29613347	C	A	0.029412	0.062443	0.999485	-1.48746	11.2057	0.590954	0.000703	0.467251	66.3578	65	14	114	7	11	29613347	-731.392	0	0.957468	0.96503	0.000815448	339
chr16_29678811-29680110	chr16:29679583:A:G	chr16	29679583	A	G	0.25	0.653595	0.999931	-19.2872	94.005	0.329705	0.000583	0.477883	39.3639	98	3	164	5	8	29679583	-536.212	0	0.990285	0.994087	3.14724e-22	123
chr16_29678811-29680110	chr16:29662582:G:T	chr16	29662582	G	T	0.345588	2.80123	0.991379	-5.27052	24.4	0.587054	0.000859	0.384092	23.7485	38	3	164	5	8	29679583	-536.212	0	0.988115	0.978344	7.8268e-07	16878
chr16_29678811-29680110	chr16:29672530:C:T	chr16	29672530	C	T	0.051471	0.200228	0.89416	-3.64555	16.8073	0.353498	0.000858	0.380666	19.3628	70	3	164	8	8	29679583	-536.212	0	0.987679	0.800263	4.1374e-05	6930
chr16_29789891-29791880	chr16:29790956:A:G	chr16	29790956	A	G	0.022059	0.034598	0.994252	-3.09809	17.3109	0.406802	6.2e-05	0.505927	161.88	79	6	135	7	6	29790956	-518.02	0	0.975396	0.954592	3.17357e-05	70
chr16_29920121-29921510	chr16:29922729:A:G	chr16	29922729	A	G	0.330882	3.79188	0.998069	-2.57316	13.7578	0.465214	2e-06	0.497107	83.7456	81	6	143	4	4	29922729	-626.888	0	0.995788	0.992785	0.00020795	1913
chr16_29973121-29976700	chr16:29964755:C:T	chr16	29964755	C	T	0.022059	0.034598	0.873387	-0.662044	9.93122	0.440638	0.000298	0.507049	213.347	41	6	135	9	5	29964755	-699.127	0	0.993859	0.837038	0.00162499	10155
chr16_30122031-30123890	chr16:30123335:T:C	chr16	30123335	T	C	0.573529	0.033225	0.975025	-3.14772	20.1715	0.535087	0.000817	0.501156	97.6926	58	4	105	4	13	30123335	-697.865	0	0.941687	0.920753	7.07994e-06	375
chr16_30122031-30123890	chr16:30122930:C:G	chr16	30122930	C	G	0.066176	0.341497	0.997759	-3.06183	16.489	0.438573	0.000775	0.524888	87.5474	56	4	105	5	13	30123335	-697.865	0	0.941687	0.982831	4.89323e-05	30
chr16_30354451-30357050	chr16:30355850:A:C	chr16	30355850	A	C	0.022059	0.034598	0.930887	-1.77815	14.0374	0.405876	0.00169	0.518273	137.978	50	6	94	5	3	30355850	-564.559	0	0.996356	0.933684	0.000179212	100
chr16_30393941-30396460	chr16:30381826:C:A	chr16	30381826	C	A	0.007353	0.003731	0.99398	-0.758145	9.87202	0.37314	0.000266	0.494623	200.231	17	11	104	9	4	30381826	-649.774	0	0.964864	0.874385	0.00167811	13374
chr16_30490171-30490570	chr16:30490288:C:T	chr16	30490288	C	T	0.102941	0.895458	0.999532	-4.33418	25.9174	0.301708	0.002053	0.451754	33.3832	54	2	130	6	6	30490288	-308.661	0	0.975593	0.986902	3.56352e-07	82
chr16_30491991-30492300	chr16:30492093:T:G	chr16	30492093	T	G	0.264706	0.021491	0.992406	-0.831554	9.98304	0.422744	2e-05	0.435704	43.8117	57	1	134	4	3	30492093	-298.061	0	0.992242	0.992242	0.00157989	53
chr16_30533821-30536030	chr16:30521899:C:G	chr16	30521899	C	G	0.029412	0.062443	0.875224	-3.3501	21.2709	0.379484	0.001075	0.456037	93.0246	24	4	112	8	4	30521899	-473.372	0	0.98131	0.832886	3.9873e-06	13027
chr16_30584941-30586530	chr16:30585271:G:T	chr16	30585271	G	T	0.029412	0.062443	0.998717	-3.52113	15.757	0.391423	0.000174	0.402637	128.257	55	2	114	6	7	30585271	-416.886	0	0.964967	0.964901	7.20192e-05	465
chr16_30633711-30635620	chr16:30633962:G:A	chr16	30633962	G	A	0.375	5.27163	0.993409	-3.71936	18.4545	0.464632	0.000288	0.438107	113.782	52	4	96	4	4	30633962	-624.521	0	0.985761	0.99481	1.74008e-05	704
chr16_30774411-30778950	chr16:30776861:T:G	chr16	30776861	T	G	0.977941	0.034598	0.999315	-2.13334	9.56576	0.587179	0.000587	0.475214	141.986	47	10	104	7	4	30776861	-497.731	0	0.995872	0.953773	0.0019824	181
chr16_30956611-30959010	chr16:30936251:A:G	chr16	30936251	A	G	0.235294	1.41457	0.999928	-6.34353	34.0173	0.384607	0.001132	0.504236	12.7262	9	4	83	5	4	30936251	-943.674	0	0.99281	0.989129	5.46245e-09	21559
chr16_31032351-31034750	chr16:31045112:A:G	chr16	31045112	A	G	0.397059	1.89914	0.997043	-2.19611	12.9492	0.530343	0.000558	0.576683	169.707	69	2	108	5	5	31046479	-533.176	0	0.988789	0.990671	0.000320066	11562
chr16_31071501-31075270	chr16:31074792:G:C	chr16	31074792	G	C	0.014706	0.015148	0.998976	-2.48599	14.8333	0.431907	0.000705	0.487408	191.023	70	10	127	5	3	31074792	-868.037	0	0.994073	0.934342	0.000117443	1406
chr16_31092991-31096130	chr16:31094233:A:C	chr16	31094233	A	C	0.088235	0.50318	0.973796	-0.874533	10.5835	0.535902	0.001254	0.543033	185.42	68	8	118	4	6	31094233	-667.476	0	0.938708	0.895534	0.00114099	327
chr16_31141481-31143270	chr16:31142459:G:A	chr16	31142459	G	A	0.970588	0.062443	0.931982	-1.63244	12.199	0.545241	0.000289	0.477349	198.729	78	8	150	6	4	31142459	-700.063	0	0.993437	0.934095	0.000478153	83
chr16_31159631-31160110	chr16:31159853:C:T	chr16	31159853	C	T	0.301471	0.461853	0.998364	-16.6421	81.8592	0.18176	4.5e-05	0.188774	29.1388	73	1	156	6	4	31159853	-343.79	0	0.993406	0.993406	1.46137e-19	17
chr16_31386011-31387200	chr16:31386479:A:G	chr16	31386479	A	G	0.933824	0.341497	0.999768	-5.26933	30.1744	0.616148	1e-06	0.529731	44.6831	54	4	137	4	6	31386479	-539.501	0	0.997138	0.98282	3.94883e-08	127
chr16_31386011-31387200	chr16:31410096:T:C	chr16	31410096	T	C	0.698529	0.010762	0.989346	-3.05293	17.2769	0.547925	2e-06	0.564539	46.4083	133	4	137	5	6	31386479	-539.501	0	0.997163	0.978833	3.23085e-05	23490
chr16_31427431-31427920	chr16:31411108:T:C	chr16	31411108	T	C	0.941176	0.265625	0.99974	-0.706643	10.4705	0.629388	6e-06	0.480736	50.4437	28	3	162	6	3	31411108	-277.909	0	0.960457	0.965766	0.00121295	16568
chr16_31451521-31454430	chr16:31451931:C:T	chr16	31451931	C	T	0.029412	0.062443	0.995905	-1.17303	11.1754	0.426264	0.000339	0.500758	115.927	93	12	162	6	5	31473277	-672.007	0	0.993587	0.964115	0.000828875	1045
chr16_31528921-31529970	chr16:31532916:G:C	chr16	31532916	G	C	0.132353	1.5823	0.999754	-1.33677	9.51774	0.422911	8e-06	0.530909	36.4162	127	4	229	4	3	31532916	-398.186	0	0.994671	0.979957	0.00203495	3470
chr16_35391351-35391630	chr16:35401804:G:A	chr16	35401804	G	A	0.058824	0.265625	0.997508	-2.16898	15.4969	0.629206	1.4e-05	0.416176	40.4505	58	2	82	5	7	35401804	-329.669	0	0.983379	0.966027	8.26427e-05	10314
chr16_46907321-46907900	chr16:46905220:C:T	chr16	46905220	C	T	0.161765	3.94392	0.996988	-2.9847	18.8434	0.38241	0.000927	0.648409	22.8447	32	2	73	5	7	46905220	-332.42	0	0.996372	0.988507	1.41899e-05	2390
chr16_47141521-47144960	chr16:47143491:G:A	chr16	47143491	G	A	0.007353	0.003731	0.993955	-1.21467	11.1165	0.421615	0.000565	0.461935	158.373	43	5	82	9	4	47143491	-540.353	0	0.978662	0.878391	0.000855647	251
chr16_47247461-47248300	chr16:47247842:C:T	chr16	47247842	C	T	0.139706	0.460821	0.999884	-4.43159	24.1102	0.386986	6e-06	0.387141	51.8992	43	3	79	5	7	47247842	-356.203	0	0.983589	0.992336	9.09782e-07	38
chr16_47778261-47778710	chr16:47778589:G:A	chr16	47778589	G	A	0.110294	0.045599	0.998293	-3.39279	14.3292	0.360741	2e-05	0.383212	26.4687	85	2	197	5	3	47778589	-300.51	0	0.986438	0.989006	0.000153464	103
chr16_47779411-47779720	chr16:47779597:C:T	chr16	47779597	C	T	0.102941	0.134636	0.997632	-2.8956	12.2168	0.328448	8.7e-05	0.367354	31.1406	86	1	197	6	4	47779597	-229.201	0	0.984609	0.984609	0.000473609	31
chr16_48117361-48118020	chr16:48117639:G:C	chr16	48117639	G	C	0.125	10.6074	0.99813	-3.24519	20.3917	0.3881	7e-06	0.381492	36.0242	83	4	180	5	8	48117639	-341.88	0	0.98996	0.993443	6.31018e-06	51
chr16_48243761-48245510	chr16:48266562:G:A	chr16	48266562	G	A	0.022059	0.034598	0.998978	-0.867733	11.0932	0.423837	0.000177	0.456049	150.469	286	11	313	8	11	48269700	-528.454	0	0.986054	0.932954	0.000866468	21926
chr16_48630161-48630880	chr16:48626026:GTTGT:G	chr16	48626026	G	G	0.463235	0.039612	0.98792	-2.39034	13.8685	0.551161	0.002331	0.552333	62.9353	63	5	184	4	4	48626026	-608.179	0	0.994908	0.976807	0.000196061	4494
chr16_49012791-49014060	chr16:49013674:C:A	chr16	49013674	C	A	0.014706	0.015148	0.994938	-1.38117	12.1022	0.642685	2e-06	0.517119	58.1777	106	7	233	6	5	49013674	-432.026	0	0.973825	0.934338	0.000503625	248
chr16_49019151-49021540	chr16:49020053:T:G	chr16	49020053	T	G	0.470588	2.04958	0.999598	-32.1618	153.598	0.668653	0.000874	0.50778	25.1884	111	12	243	6	7	49020053	-807.44	0	0.987914	0.996522	2.83496e-35	293
chr16_49019151-49021540	chr16:49017744:G:A	chr16	49017744	G	A	0.183824	0.057937	0.994336	-9.97364	46.0771	0.361965	0.001028	0.543923	7.72597	100	12	243	6	7	49020053	-807.44	0	0.988452	0.982197	1.13692e-11	2602
chr16_49019151-49021540	chr16:49023419:C:T	chr16	49023419	C	T	0.095588	0.282154	0.998573	-3.60351	16.3263	0.369556	0.001151	0.537927	5.58878	130	12	243	6	7	49020053	-807.44	0	0.988606	0.974377	5.33201e-05	3073
chr16_49019151-49021540	chr16:49000463:C:T	chr16	49000463	C	T	0.102941	0.134636	0.951685	-3.1094	14.0382	0.402056	0.001049	0.559865	6.42521	28	12	243	6	7	49020053	-807.44	0	0.988272	0.906788	0.000179136	19883
chr16_49019151-49021540	chr16:48997329:A:G	chr16	48997329	A	G	0.698529	0.222897	0.992241	-3.03052	13.6309	0.421305	0.001039	0.560278	7.98413	9	12	243	6	7	49020053	-807.44	0	0.988263	0.983161	0.000222488	23017
chr16_49019151-49021540	chr16:49025404:C:T	chr16	49025404	C	T	0.029412	0.062443	0.966895	-2.90933	13.0441	0.657119	0.001127	0.551175	9.16482	142	12	243	6	7	49020053	-807.44	0	0.988506	0.918827	0.000304241	5058
chr16_49019151-49021540	chr16:49017565:T:G	chr16	49017565	T	G	0.125	1.08043	0.999872	-2.35508	9.67163	0.412819	0.001099	0.554608	5.9702	99	12	243	6	7	49020053	-807.44	0	0.988484	0.983025	0.00187135	2781
chr16_49022101-49023790	chr16:49023277:T:A	chr16	49023277	T	A	0.389706	0.727485	0.996368	-1.8764	12.9893	0.456949	0.000179	0.443495	75.7965	120	9	249	4	8	49023277	-504.654	0	0.989588	0.996193	0.000313283	331
chr16_49022101-49023790	chr16:49022758:C:A	chr16	49022758	C	A	0.029412	0.062443	0.996422	-1.6106	10.9122	0.418688	0.000192	0.424732	61.7627	116	9	249	5	8	49023277	-504.654	0	0.989568	0.960245	0.000955355	188
chr16_49279881-49283930	chr16:49267627:T:C	chr16	49267627	T	C	0.948529	0.200228	0.999703	-1.83998	12.6114	0.54735	0.00179	0.499827	84.3639	59	19	226	5	6	49267627	-1081.88	0	0.990854	0.958146	0.000383411	14279
chr16_49279881-49283930	chr16:49283105:G:T	chr16	49283105	G	T	0.014706	0.015148	0.992428	-1.70827	11.3974	0.421753	0.001765	0.505007	81.0417	126	19	226	5	6	49267627	-1081.88	0	0.990858	0.933746	0.000735484	1199
chr16_49484201-49484920	chr16:49482814:G:A	chr16	49482814	G	A	0.110294	0.045599	0.998741	-1.05964	11.6937	0.413091	2.5e-05	0.385997	57.4729	111	1	278	5	3	49482814	-329.091	0	0.99553	0.981376	0.000627118	1746
chr16_49514071-49515730	chr16:49514555:C:G	chr16	49514555	C	G	0.036765	0.099062	0.998142	-1.52852	10.0601	0.438424	0.000339	0.478806	120.585	166	6	280	4	8	49514555	-531.988	0	0.989017	0.971393	0.00151518	345
chr16_49527181-49529180	chr16:49547350:T:C	chr16	49547350	T	C	0.301471	2.63685	0.99876	-0.654967	9.56964	0.534072	0.000262	0.491868	63.4908	239	9	265	8	10	49552816	-529.114	0	0.987278	0.992179	0.00197822	19170
chr16_49577861-49578880	chr16:49578172:C:T	chr16	49578172	C	T	0.279412	0.034598	0.999936	-1.37079	13.7782	0.555033	0.000422	0.508694	55.0102	96	6	207	8	6	49578172	-478.683	0	0.993546	0.994882	0.000205704	198
chr16_49585351-49585950	chr16:49595400:C:T	chr16	49595400	C	T	0.647059	0.609791	0.994282	-0.438424	9.76614	0.444946	7.7e-05	0.502393	59.263	146	4	205	21	29	49595400	-335.062	0	0.976886	0.987809	0.00177755	9750
chr16_49608231-49609130	chr16:49603496:G:A	chr16	49603496	G	A	0.227941	1.11604	0.990132	-3.1223	17.813	0.562021	0.000719	0.517751	66.6192	77	3	188	5	4	49603496	-398.946	0	0.99235	0.978386	2.43715e-05	5184
chr16_49619921-49621920	chr16:49621283:C:T	chr16	49621283	C	T	0.227941	0.134941	0.992104	-4.04368	21.4529	0.442202	0.000339	0.513739	70.9775	93	7	181	5	6	49621283	-503.571	0	0.988783	0.991746	3.62628e-06	363
chr16_49619921-49621920	chr16:49595400:C:T	chr16	49595400	C	T	0.647059	0.609791	0.994282	-2.64797	13.6209	0.459343	0.000346	0.505594	77.1671	2	7	181	5	6	49621283	-503.571	0	0.988744	0.987595	0.000223679	25520
chr16_49643761-49644450	chr16:49643601:A:G	chr16	49643601	A	G	0.279412	3.97168	0.99654	-1.20666	9.52701	0.573396	0.00106	0.447217	61.5383	82	3	209	11	5	49643601	-332.082	0	0.974999	0.987588	0.0020247	505
chr16_49853761-49859820	chr16:49880523:T:C	chr16	49880523	T	C	0.014706	0.015148	0.998976	-0.674925	10.4247	0.44879	0.000538	0.506388	200.355	151	19	170	7	9	49880523	-1285.14	0	0.946252	0.898708	0.00124344	23733
chr16_50099761-50100930	chr16:50099878:C:T	chr16	50099878	C	T	0.808824	0.162942	0.987405	-4.30613	22.1238	0.61994	1.6e-05	0.509838	34.5466	102	4	205	5	6	50099878	-322.386	0	0.992321	0.980393	2.55624e-06	468
chr16_50314331-50314850	chr16:50339620:G:A	chr16	50339620	G	A	0.904412	0.759601	0.972849	-1.64919	12.7397	0.635301	1e-05	0.440771	29.583	195	4	197	5	7	50339620	-356.15	0	0.986687	0.94275	0.000357977	25030
chr16_50314331-50314850	chr16:50314498:A:T	chr16	50314498	A	T	0.382353	0.295616	0.982626	-1.64919	11.1305	0.433323	1e-05	0.453526	30.8966	106	4	197	4	7	50339620	-356.15	0	0.987941	0.979321	0.00084918	92
chr16_50314331-50314850	chr16:50298241:C:T	chr16	50298241	C	T	0.352941	0.609791	0.999913	-1.64919	10.4001	0.564086	1e-05	0.429021	36.8358	41	4	197	4	7	50339620	-356.15	0	0.986654	0.990415	0.00126007	16349
chr16_50379201-50379960	chr16:50381073:C:T	chr16	50381073	C	T	0.389706	0.727485	0.992617	-9.45672	49.3742	0.595382	0.00046	0.502607	44.8642	105	3	206	5	5	50381073	-465.312	0	0.991577	0.987156	2.11512e-12	1493
chr16_50379201-50379960	chr16:50379499:C:G	chr16	50379499	C	G	0.102941	0.895458	0.973776	-7.56437	36.1017	0.365404	0.000415	0.564588	26.7847	97	3	206	5	5	50381073	-465.312	0	0.990945	0.970972	1.87279e-09	81
chr16_50379201-50379960	chr16:50392382:T:C	chr16	50392382	T	C	0.727941	1.54984	0.945356	-5.68997	26.9559	0.591982	0.000449	0.532259	30.8013	148	3	206	7	5	50381073	-465.312	0	0.991427	0.876957	2.08152e-07	12802
chr16_50379201-50379960	chr16:50391899:G:A	chr16	50391899	G	A	0.25	0.653595	0.999619	-4.83553	23.073	0.415272	0.000446	0.53827	29.206	144	3	206	5	5	50381073	-465.312	0	0.991456	0.988433	1.55964e-06	12319
chr16_50379201-50379960	chr16:50393217:A:G	chr16	50393217	A	G	0.360294	2.21274	0.945905	-3.15882	15.6195	0.563526	0.000461	0.526296	31.9067	151	3	206	6	5	50381073	-465.312	0	0.991611	0.876175	7.74532e-05	13637
chr16_50379201-50379960	chr16:50401107:T:C	chr16	50401107	T	C	0.352941	0.65955	0.982634	-2.67888	13.3808	0.555583	0.00045	0.536801	32.422	180	3	206	5	5	50381073	-465.312	0	0.991648	0.968776	0.000254213	21527
chr16_50379201-50379960	chr16:50399144:G:A	chr16	50399144	G	A	0.161765	0.485876	0.986039	-2.31772	11.3789	0.427753	0.000448	0.543785	26.6773	171	3	206	5	5	50381073	-465.312	0	0.99181	0.968592	0.000742815	19564
chr16_50379201-50379960	chr16:50386970:C:T	chr16	50386970	C	T	0.044118	0.144852	0.917227	-2.30158	11.1321	0.599064	0.000451	0.543959	34.5328	126	3	206	8	5	50381073	-465.312	0	0.991834	0.841035	0.000848446	7390
chr16_50386311-50387350	chr16:50387321:T:A	chr16	50387321	T	A	0.095588	0.759601	0.97472	-3.37288	21.3879	0.374363	0.000184	0.546912	13.0605	100	7	217	5	5	50387321	-503.709	0	0.989562	0.962263	3.75139e-06	491
chr16_50386311-50387350	chr16:50379657:T:G	chr16	50379657	T	G	0.419118	2.31583	0.991219	-2.48523	15.8075	0.567254	0.000206	0.500201	15.7883	71	7	217	4	5	50387321	-503.709	0	0.989645	0.985346	7.0125e-05	7173
chr16_50445401-50446420	chr16:50450730:T:C	chr16	50450730	T	C	0.029412	0.062443	0.997949	-1.95235	14.9404	0.363469	0.000461	0.49653	57.8418	236	11	282	7	4	50450730	-580.938	0	0.992451	0.936424	0.000110959	4820
chr16_50445401-50446420	chr16:50447283:G:C	chr16	50447283	G	C	0.014706	0.015148	0.998976	-1.5634	12.1743	0.374606	0.000459	0.498408	60.1781	201	11	282	6	4	50450730	-580.938	0	0.992453	0.883832	0.000484527	1373
chr16_50467561-50468920	chr16:50464426:T:C	chr16	50464426	T	C	0.786765	0.622957	0.999922	-1.35589	11.4345	0.451846	0.000198	0.461261	66.9219	99	3	179	5	3	50464426	-460.529	0	0.974062	0.987309	0.00072094	3814
chr16_50668181-50668950	chr16:50670597:G:A	chr16	50670597	G	A	0.036765	0.099062	0.993613	-1.70096	15.1548	0.348492	2e-06	0.50012	21.7978	101	7	201	6	6	50670597	-354.609	0	0.955918	0.944549	9.90471e-05	2031
chr16_50668181-50668950	chr16:50646232:A:AT	chr16	50646232	A	A	0.036765	0.099062	0.994024	-1.67673	13.447	0.367503	2e-06	0.518858	23.3697	12	7	201	5	6	50670597	-354.609	0	0.95634	0.945359	0.000245404	22334
chr16_50668181-50668950	chr16:50668672:T:C	chr16	50668672	T	C	0.007353	0.003731	0.997959	-1.67673	12.9838	0.637612	2e-06	0.516469	39.5481	86	7	201	4	6	50670597	-354.609	0	0.955938	0.878386	0.00031419	106
chr16_50668181-50668950	chr16:50693941:T:TG	chr16	50693941	T	T	0.080882	0.526592	0.99834	-1.1745	9.55197	0.582879	2e-06	0.524221	33.7357	200	7	201	5	6	50670597	-354.609	0	0.955189	0.971192	0.00199734	25375
chr16_50711761-50712850	chr16:50712085:C:G	chr16	50712085	C	G	0.014706	0.015148	0.998976	-1.51513	10.459	0.34645	0.000388	0.639377	17.0827	101	4	196	6	4	50704746	-418.292	0	0.986871	0.93174	0.00122054	221
chr16_50879691-50880450	chr16:50880355:A:C	chr16	50880355	A	C	0.698529	0.010762	0.983081	-3.59261	20.3901	0.57695	3e-06	0.509312	38.0864	114	9	258	5	4	50880355	-602.981	0	0.990649	0.963979	6.31569e-06	285
chr16_50906231-50906860	chr16:50906372:T:A	chr16	50906372	T	A	0.139706	0.108996	0.998975	-1.97263	13.1658	0.569346	0.002678	0.461383	51.6124	142	4	234	5	6	50906372	-430.486	0	0.986184	0.987331	0.0002851	174
chr16_50973851-50975240	chr16:50973782:G:A	chr16	50973782	G	A	0.360294	0.924253	0.999946	-6.33983	35.3523	0.574486	0.001332	0.540535	60.3149	103	6	229	6	4	50973782	-624.942	0	0.993573	0.990542	2.7515e-09	764
chr16_51136991-51138120	chr16:51137264:C:T	chr16	51137264	C	T	0.970588	0.062443	0.844641	-1.40091	12.6413	0.682733	1.3e-05	0.558631	19.6211	102	2	187	8	6	51137264	-348.876	0	0.98507	0.831401	0.00037731	292
chr16_51145181-51158380	chr16:51171914:C:A	chr16	51171914	C	A	0.044118	0.144852	0.999655	-1.32028	9.51342	0.527723	0.000505	0.498638	179.293	191	40	225	5	10	51173140	-1747.27	0	0.991084	0.952985	0.00203975	20134
chr16_51358711-51360160	chr16:51359757:A:T	chr16	51359757	A	T	0.110294	2.10057	0.99697	-24.894	120.622	0.704239	0.000777	0.550979	29.16	117	6	276	5	13	51359757	-728.511	0	0.99483	0.991381	4.6245e-28	321
chr16_51358711-51360160	chr16:51361559:T:G	chr16	51361559	T	G	0.044118	0.144852	0.999135	-6.52737	29.7794	0.331698	0.000952	0.592619	7.67061	132	6	276	16	13	51359757	-728.511	0	0.994816	0.881959	4.84102e-08	2123
chr16_51358711-51360160	chr16:51376085:A:T	chr16	51376085	A	T	0.448529	0.111191	0.99072	-6.04312	27.3332	0.370876	0.000906	0.60041	10.3874	226	6	276	13	13	51359757	-728.511	0	0.994826	0.934164	1.71245e-07	16649
chr16_51358711-51360160	chr16:51353137:C:T	chr16	51353137	C	T	0.441176	0.013395	0.99992	-5.23183	23.4292	0.599088	0.001106	0.55906	8.71474	87	6	276	5	13	51359757	-728.511	0	0.994821	0.991072	1.29595e-06	6299
chr16_51358711-51360160	chr16:51336314:G:T	chr16	51336314	G	T	0.838235	0.485876	0.974911	-3.65641	16.0302	0.594636	0.001071	0.580916	7.3548	21	6	276	8	13	51359757	-728.511	0	0.994821	0.936953	6.23416e-05	23122
chr16_51388121-51389620	chr16:51408154:C:CAT	chr16	51408154	C	C	0.051471	0.200228	0.996165	-2.68563	18.2203	0.437677	0.000328	0.503996	51.7231	236	6	264	6	8	51408154	-686.943	0	0.995395	0.956231	1.96772e-05	19284
chr16_51388121-51389620	chr16:51376415:T:C	chr16	51376415	T	C	0.036765	0.099062	0.996713	-2.68563	14.9898	0.437421	0.000331	0.503	49.6099	86	6	264	6	8	51408154	-686.943	0	0.995399	0.941445	0.000108094	12455
chr16_51388121-51389620	chr16:51388034:TGAG:T	chr16	51388034	T	T	0.845588	0.333003	0.973001	-2.25244	12.5208	0.54028	0.000339	0.494874	50.7758	144	6	264	5	8	51408154	-686.943	0	0.995418	0.94249	0.000402447	836
chr16_51388121-51389620	chr16:51410983:AGTGGTAT:A	chr16	51410983	A	A	0.279412	1.03754	0.996433	-1.59861	9.63499	0.530215	0.000335	0.503032	53.8638	249	6	264	4	8	51408154	-686.943	0	0.995398	0.991112	0.00190905	22113
chr16_51391581-51393660	chr16:51392446:G:A	chr16	51392446	G	A	0.022059	0.034598	0.996607	-1.30092	13.6272	0.372302	0.000605	0.541023	41.2196	141	6	274	7	5	51392446	-510.689	0	0.994333	0.954575	0.000222934	174
chr16_51391581-51393660	chr16:51400462:C:T	chr16	51400462	C	T	0.345588	4.32552	0.997347	-1.30092	10.2566	0.535874	0.000676	0.503214	54.423	178	6	274	4	5	51392446	-510.689	0	0.994341	0.993001	0.00136195	7842
chr16_51538371-51542670	chr16:51538403:T:C	chr16	51538403	T	C	0.154412	0.333003	0.988432	-5.98428	34.7878	0.433234	6.2e-05	0.54349	94.0814	123	13	282	7	12	51538403	-787.404	0	0.973412	0.925662	3.67677e-09	2117
chr16_51538371-51542670	chr16:51539208:C:T	chr16	51539208	C	T	0.176471	0.542092	0.977981	-5.57426	30.817	0.546361	7.9e-05	0.516911	105.004	126	13	282	8	12	51538403	-787.404	0	0.973795	0.979998	2.83541e-08	1312
chr16_51538371-51542670	chr16:51552404:T:A	chr16	51552404	T	A	0.044118	0.144852	0.992109	-2.46614	13.1278	0.557764	7.6e-05	0.52424	108.642	182	13	282	8	12	51538403	-787.404	0	0.974213	0.954466	0.000290952	11884
chr16_51538371-51542670	chr16:51539664:C:T	chr16	51539664	C	T	0.183824	0.057937	0.999862	-2.36282	12.3289	0.466195	7e-05	0.535571	95.4015	127	13	282	6	12	51538403	-787.404	0	0.974165	0.993122	0.000445995	856
chr16_51538371-51542670	chr16:51524328:C:T	chr16	51524328	C	T	0.073529	0.428319	0.988595	-2.26061	11.8269	0.447559	7.4e-05	0.527962	88.2588	49	13	282	7	12	51538403	-787.404	0	0.973769	0.96984	0.000583799	16192
chr16_51538371-51542670	chr16:51543204:A:G	chr16	51543204	A	G	0.014706	0.015148	0.982999	-1.87642	9.75221	0.391856	7.3e-05	0.529291	83.2353	141	13	282	9	12	51538403	-787.404	0	0.974191	0.809942	0.00179107	2684
chr16_51569521-51570000	chr16:51571598:G:A	chr16	51571598	G	A	0.191176	0.162942	0.999913	-2.0163	15.1231	0.369249	0.001093	0.359168	17.6037	157	4	300	7	8	51571950	-335.638	0	0.987328	0.987165	0.000100726	1838
chr16_51569521-51570000	chr16:51568342:T:A	chr16	51568342	T	A	0.014706	0.015148	0.992929	-1.99473	12.0038	0.296364	0.00127	0.314854	12.8923	135	4	300	9	8	51571950	-335.638	0	0.98681	0.872674	0.000530911	1418
chr16_51819651-51820570	chr16:51831279:T:A	chr16	51831279	T	A	0.022059	0.034598	0.959124	-1.4616	12.7998	0.299045	4e-06	0.49877	40.4837	168	6	248	8	5	51831279	-372.584	0	0.991989	0.930599	0.000346663	11169
chr16_51819651-51820570	chr16:51820223:T:C	chr16	51820223	T	C	0.044118	0.144852	0.928562	-1.4616	10.2583	0.58922	4e-06	0.486063	55.7021	106	6	248	5	5	51831279	-372.584	0	0.991684	0.928895	0.00136072	113
chr16_52114211-52114940	chr16:52114528:G:A	chr16	52114528	G	A	0.036765	0.099062	0.997122	-1.61032	13.4058	0.343983	5e-06	0.486635	38.042	110	3	190	6	5	52114528	-309.787	0	0.979185	0.970816	0.000250852	48
chr16_52525911-52527000	chr16:52526301:G:A	chr16	52526301	G	A	0.389706	0.027834	0.976888	-5.66843	29.6171	0.42777	4e-06	0.47264	79.5229	85	2	178	5	7	52526301	-448.16	0	0.983278	0.976578	5.26391e-08	155
chr16_52674421-52674570	chr16:52674455:T:C	chr16	52674455	T	C	0.088235	0.636837	0.999009	-5.03467	30.5032	0.725164	3.3e-05	0.668644	23.7993	124	1	277	5	4	52674455	-244.18	0	0.984589	0.984589	3.33308e-08	41
chr16_52764621-52765250	chr16:52781496:C:T	chr16	52781496	C	T	0.639706	0.924253	0.999946	-1.98671	16.1083	0.42059	4.3e-05	0.381022	50.3849	215	1	269	4	3	52781496	-276.394	0	0.96604	0.990686	5.98205e-05	16560
chr16_52764621-52765250	chr16:52767459:C:T	chr16	52767459	C	T	0.529412	0.209877	0.999744	-1.7185	10.1776	0.439629	4e-05	0.3988	42.7944	119	1	269	3	3	52781496	-276.394	0	0.966351	0.992516	0.00142159	2523
chr16_52812641-52814010	chr16:52813522:C:T	chr16	52813522	C	T	0.014706	0.015148	0.998976	-12.0207	57.7087	0.282512	0.00031	0.460924	49.6688	131	12	286	7	5	52813522	-695.297	0	0.99258	0.934276	3.03956e-14	196
chr16_52812641-52814010	chr16:52798031:C:T	chr16	52798031	C	T	0.544118	0.004187	0.993012	-5.2362	25.3823	0.453197	0.000351	0.432109	59.5494	63	12	286	5	5	52813522	-695.297	0	0.992611	0.98561	4.70212e-07	15295
chr16_52872701-52873090	chr16:52873127:C:T	chr16	52873127	C	T	0.625	1.75791	0.989117	-3.36943	17.8651	0.400424	2.2e-05	0.54346	33.8156	207	1	359	5	8	52873127	-317.543	0	0.993913	0.975313	2.37125e-05	231
chr16_52872701-52873090	chr16:52873281:G:A	chr16	52873281	G	A	0.455882	0.306453	0.994918	-3.36943	15.5085	0.590528	2.1e-05	0.559454	34.063	209	1	359	4	8	52873127	-317.543	0	0.993962	0.98946	8.21363e-05	385
chr16_52963351-52964810	chr16:52963586:A:G	chr16	52963586	A	G	0.654412	0.004232	0.999458	-10.3019	54.5243	0.589571	0.000355	0.509652	35.1619	171	13	325	5	7	52963586	-636.641	0	0.993056	0.9952	1.53534e-13	494
chr16_52963351-52964810	chr16:52954437:G:A	chr16	52954437	G	A	0.014706	0.015148	0.998976	-4.87541	23.5953	0.303463	0.000345	0.529659	25.9347	102	13	325	6	7	52963586	-636.641	0	0.992367	0.847818	1.18878e-06	9643
chr16_52963351-52964810	chr16:52955554:G:C	chr16	52955554	G	C	0.095588	0.759601	0.997984	-3.39086	16.3095	0.404969	0.000346	0.532089	29.157	115	13	325	6	7	52963586	-636.641	0	0.992079	0.969963	5.37925e-05	8526
chr16_52963351-52964810	chr16:52965718:C:T	chr16	52965718	C	T	0.036765	9.66986	0.918448	-3.344	15.9351	0.359049	0.000342	0.534329	28.9283	190	13	325	13	7	52963586	-636.641	0	0.992068	0.85789	6.55524e-05	1638
chr16_52963351-52964810	chr16:52982072:A:G	chr16	52982072	A	G	0.022059	0.034598	0.959951	-3.28301	15.4085	0.331471	0.000346	0.531536	25.423	276	13	325	6	7	52963586	-636.641	0	0.992136	0.892993	8.65968e-05	17992
chr16_52963351-52964810	chr16:52952937:A:T	chr16	52952937	A	T	0.058824	0.265625	0.998026	-2.78847	12.8331	0.419822	0.000351	0.524996	29.1842	88	13	325	6	7	52963586	-636.641	0	0.992333	0.959884	0.000340533	11143
chr16_53042731-53044670	chr16:53044718:GTAC:G	chr16	53044718	G	G	0.213235	0.622957	0.994723	-18.8966	90.5189	0.369197	0.000245	0.475258	51.7214	128	5	196	7	23	53044718	-604.067	0	0.988583	0.984143	1.8322e-21	1018
chr16_53042731-53044670	chr16:53044095:G:A	chr16	53044095	G	A	0.272059	1.45058	0.999933	-7.09376	35.565	0.567107	0.000339	0.392252	40.9304	125	5	196	6	23	53044718	-604.067	0	0.988411	0.994829	2.46683e-09	395
chr16_53042731-53044670	chr16:53055349:C:T	chr16	53055349	C	T	0.058824	0.265625	0.998686	-4.9753	23.0723	0.387146	0.000328	0.403832	39.7436	153	5	196	8	23	53044718	-604.067	0	0.988405	0.945209	1.56023e-06	11649
chr16_53042731-53044670	chr16:53042143:T:G	chr16	53042143	T	G	0.051471	0.200228	0.935085	-2.23147	10.8498	0.419975	0.000336	0.399176	39.8558	121	5	196	10	23	53044718	-604.067	0	0.988395	0.858141	0.000988072	1557
chr16_53042731-53044670	chr16:53058863:TG:T	chr16	53058863	T	T	0.058824	2.80566	0.889923	-1.93159	9.52161	0.563665	0.000348	0.38939	48.8254	166	5	196	7	23	53044718	-604.067	0	0.988335	0.838474	0.00203066	15163
chr16_53065051-53065860	chr16:53055692:C:T	chr16	53055692	C	T	0.522059	0.50829	0.986936	-5.02723	29.2416	0.61623	1.3e-05	0.54532	33.529	37	3	147	5	4	53055692	-344.707	0	0.979879	0.975998	6.38935e-08	9764
chr16_53089211-53092930	chr16:53098406:G:A	chr16	53098406	G	A	0.257353	0.901403	0.987788	-8.27814	43.4366	0.410372	0.001534	0.489747	15.1684	121	9	203	5	16	53098406	-1362.6	0	0.990353	0.981632	4.37927e-11	7336
chr16_53089211-53092930	chr16:53089471:A:C	chr16	53089471	A	C	0.727941	0.400173	0.999676	-7.63565	37.0022	0.419541	0.001303	0.546209	17.9254	81	9	203	9	16	53098406	-1362.6	0	0.988994	0.974086	1.17996e-09	1599
chr16_53089211-53092930	chr16:53103088:G:T	chr16	53103088	G	T	0.213235	4.41874	0.959859	-2.39909	10.5227	0.452989	0.001508	0.526919	13.8061	136	9	203	11	16	53098406	-1362.6	0	0.989193	0.929229	0.00117915	12018
chr16_53129441-53132480	chr16:53134619:G:A	chr16	53134619	G	A	0.169118	0.66491	0.912078	-3.1514	18.6487	0.471191	0.000642	0.507005	179.833	131	17	203	7	4	53134619	-1241	0	0.902098	0.833466	1.57155e-05	3659
chr16_53154481-53154820	chr16:53173530:T:C	chr16	53173530	T	C	0.301471	1.57617	0.989286	-2.97281	17.778	0.396783	0.001326	0.467571	52.3764	155	5	184	6	6	53173530	-348.313	0	0.956233	0.976933	2.48232e-05	18880
chr16_53154481-53154820	chr16:53172621:A:G	chr16	53172621	A	G	0.088235	0.636837	0.985833	-1.93662	11.0034	0.376182	0.001627	0.399252	44.7826	149	5	184	8	6	53173530	-348.313	0	0.953804	0.971469	0.000909427	17971
chr16_53565241-53565850	chr16:53578201:T:TGCCC	chr16	53578201	T	T	0.419118	0.221499	0.996212	-1.25207	11.4066	0.564431	7e-06	0.503202	30.8781	151	2	206	4	5	53578201	-345.916	0	0.989223	0.991464	0.000731826	12655
chr16_53754991-53757340	chr16:53767204:C:G	chr16	53767204	C	G	0.022059	0.034598	0.924027	-1.25063	13.7437	0.4069	0.000814	0.44864	95.8711	205	11	268	8	4	53767204	-866.318	0	0.994053	0.886143	0.000209526	11038
chr16_53768641-53769070	chr16:53771053:T:C	chr16	53771053	T	C	0.477941	0.051496	0.99995	-0.95292	9.91253	0.568587	0.007359	0.381496	41.6608	147	1	269	6	6	53771053	-263.889	0	0.752033	0.992392	0.00164158	2197
chr16_53827661-53828330	chr16:53832697:T:G	chr16	53832697	T	G	0.691176	2.04111	0.991446	-1.3457	9.86259	0.546709	8e-06	0.477756	72.3174	143	3	312	4	2	53832697	-381.974	0	0.994001	0.985955	0.00168673	4701
chr16_53841571-53842380	chr16:53840668:C:T	chr16	53840668	C	T	0.639706	0.008266	0.999945	-2.06303	14.6084	0.43904	5e-06	0.443707	39.3345	139	6	326	4	4	53838675	-560.69	0	0.993583	0.991534	0.000132326	1308
chr16_53922291-53923310	chr16:53922915:A:G	chr16	53922915	A	G	0.529412	0.209877	0.999949	-15.1048	75.581	0.360631	0.000637	0.535365	35.6855	117	5	224	5	5	53922915	-453.284	0	0.991478	0.995377	3.50718e-18	115
chr16_53922291-53923310	chr16:53919233:T:C	chr16	53919233	T	C	0.169118	3.14572	0.999901	-10.3197	50.3552	0.629501	0.000747	0.476807	35.7942	94	5	224	5	5	53922915	-453.284	0	0.990931	0.988539	1.28287e-12	3567
chr16_53922291-53923310	chr16:53919765:G:A	chr16	53919765	G	A	0.080882	0.526592	0.997749	-3.5505	16.5337	0.371939	0.000768	0.484984	19.7932	95	5	224	6	5	53922915	-453.284	0	0.988927	0.970316	4.77937e-05	3035
chr16_53922291-53923310	chr16:53897991:T:C	chr16	53897991	T	C	0.147059	0.261974	0.999832	-2.79729	12.8265	0.579335	0.000803	0.4666	20.8236	3	5	224	6	5	53922915	-453.284	0	0.989997	0.984594	0.000341744	24809
chr16_53922291-53923310	chr16:53931052:T:C	chr16	53931052	T	C	0.080882	0.526592	0.998635	-2.53415	11.547	0.369398	0.0008	0.472872	14.7951	155	5	224	6	5	53922915	-453.284	0	0.990757	0.968091	0.000678589	8252
chr16_54115971-54116620	chr16:54116304:A:T	chr16	54116304	A	T	0.867647	0.040757	0.999816	-3.64024	24.158	0.685584	1.3e-05	0.605627	28.9763	120	3	258	6	3	54116304	-303.353	0	0.996156	0.984708	8.87445e-07	8
chr16_54115971-54116620	chr16:54097272:C:T	chr16	54097272	C	T	0.463235	0.083336	0.997542	-2.25752	15.2132	0.589186	1.1e-05	0.685503	28.7384	28	3	258	4	3	54116304	-303.353	0	0.996391	0.991735	9.60315e-05	19024
chr16_54193561-54194440	chr16:54205479:G:A	chr16	54205479	G	A	0.007353	0.003731	0.99394	-7.96569	41.0384	0.818186	4e-06	0.636221	79.1409	216	4	290	7	4	54217745	-367.672	0	0.95568	0.87816	1.49271e-10	11479
chr16_54193561-54194440	chr16:54200420:G:T	chr16	54200420	G	T	0.242647	0.438664	0.999929	-2.60583	14.1265	0.588779	3e-06	0.677905	19.1012	175	4	290	5	4	54217745	-367.672	0	0.955257	0.98887	0.000170923	6420
chr16_54193561-54194440	chr16:54182940:C:T	chr16	54182940	C	T	0.073529	1.26714	0.993084	-1.74058	9.79003	0.604551	4e-06	0.644728	20.685	87	4	290	5	4	54217745	-367.672	0	0.955605	0.976355	0.00175461	11060
chr16_54277531-54278540	chr16:54277969:T:A	chr16	54277969	T	A	0.051471	4.14709	0.994654	-3.84034	20.6468	0.5733	0.00032	0.542235	84.1879	182	9	304	5	5	54277969	-490.496	0	0.985994	0.983791	5.52297e-06	67
chr16_54283861-54287930	chr16:54286923:C:A	chr16	54286923	C	A	0.022059	0.034598	0.774329	-2.236	18.2891	0.379322	0.00043	0.516665	52.9092	177	18	307	6	4	54286923	-804.334	0	0.988014	0.810177	1.89792e-05	1027
chr16_54283861-54287930	chr16:54292697:G:A	chr16	54292697	G	A	0.029412	0.062443	0.964422	-1.2098	10.1912	0.411906	0.000442	0.505811	53.1525	197	18	307	15	4	54286923	-804.334	0	0.988087	0.868355	0.00141115	6801
chr16_54331331-54331570	chr16:54331580:A:G	chr16	54331580	A	G	0.529412	0.265625	0.985262	-3.63044	22.764	0.35798	2.5e-05	0.414932	20.5566	157	2	308	5	7	54331580	-337.926	0	0.987203	0.968178	1.83165e-06	130
chr16_54430211-54431260	chr16:54430887:G:A	chr16	54430887	G	A	0.125	0.004802	0.982679	-5.76941	34.1366	0.358257	0.001548	0.507939	26.3253	151	6	331	6	5	54430887	-589.438	0	0.992593	0.977461	5.13767e-09	151
chr16_54432151-54433140	chr16:54432562:C:A	chr16	54432562	C	A	0.198529	0.268703	0.991332	-1.87583	14.8092	0.449652	0.000669	0.505732	66.5938	145	6	332	4	4	54432562	-539.709	0	0.986803	0.990797	0.000118955	84
chr16_54432151-54433140	chr16:54432151:G:A	chr16	54432151	G	A	0.044118	0.144852	0.968285	-1.3748	9.51931	0.420568	0.000708	0.488794	65.2375	143	6	332	7	4	54432562	-539.709	0	0.986648	0.957885	0.00203321	495
chr16_54446321-54447560	chr16:54450016:A:G	chr16	54450016	A	G	0.080882	0.820082	0.999807	-1.59504	14.7681	0.425927	0.000416	0.50185	86.0537	196	11	327	7	5	54450016	-584.596	0	0.98137	0.978345	0.000121573	3076
chr16_54602361-54603250	chr16:54578630:A:T	chr16	54578630	A	T	0.014706	0.015148	0.998976	-0.462754	10.3836	0.310823	0.000825	0.537654	50.026	6	6	271	7	3	54578630	-622.602	0	0.9844	0.904947	0.00127138	24176
chr16_54647781-54648290	chr16:54647900:G:A	chr16	54647900	G	A	0.036765	0.099062	0.990327	-1.29381	10.5375	0.318858	1e-05	0.487161	29.081	92	5	206	8	3	54647900	-288.598	0	0.977741	0.96159	0.00116976	136
chr16_54774411-54775470	chr16:54774537:G:A	chr16	54774537	G	A	0.279412	0.034598	0.997218	-1.48241	11.7616	0.432867	6e-06	0.439209	25.8896	98	3	216	4	5	54774537	-399.491	0	0.99026	0.994667	0.000604666	403
chr16_54873171-54873260	chr16:54856743:G:A	chr16	54856743	G	A	0.080882	0.820082	0.995912	-1.36508	10.7718	0.646022	3.3e-05	0.607237	35.0045	47	1	220	5	3	54856743	-205.366	0	0.989781	0.978265	0.00103058	16473
chr16_54927361-54933770	chr16:54928094:G:A	chr16	54928094	G	A	0.029412	0.062443	0.999485	-2.80195	14.6302	0.540331	0.000689	0.492056	214.805	99	19	234	6	12	54928094	-1404.45	0	0.989232	0.965032	0.000130804	2472
chr16_54986061-54987830	chr16:54987257:C:G	chr16	54987257	C	G	0.183824	4.77043	0.992752	-2.11604	15.6723	0.457641	0.000459	0.501934	52.5167	115	20	278	4	4	54987257	-832.841	0	0.992906	0.994274	7.53207e-05	311
chr16_54986061-54987830	chr16:54963691:G:A	chr16	54963691	G	A	0.014706	0.015148	0.998474	-2.11604	14.5335	0.383941	0.000464	0.492023	53.7498	14	20	278	8	4	54987257	-832.841	0	0.992871	0.852158	0.000137686	23255
chr16_54986061-54987830	chr16:54986748:C:T	chr16	54986748	C	T	0.169118	0.66491	0.995824	-1.97002	11.9849	0.538584	0.000492	0.480064	57.375	108	20	278	4	4	54987257	-832.841	0	0.992844	0.992139	0.000536328	198
chr16_55007561-55007770	chr16:55007516:C:A	chr16	55007516	C	A	0.213235	0.622957	0.997802	-0.738683	11.7808	0.612389	0.01	0.5	25.5592	141	0	305	4	4	55007516	-234.491	0		0.987296	0.000598436	150
chr16_55021771-55021830	chr16:55020650:G:T	chr16	55020650	G	T	0.455882	0.179923	0.997859	-1.28908	11.352	0.392623	4e-05	0.631385	30.7944	160	2	306	3	5	55020650	-229.848	0	0.991977	0.992625	0.000753656	1150
chr16_55056431-55057500	chr16:55056697:T:A	chr16	55056697	T	A	0.205882	0.428319	0.997078	-9.403	48.2152	0.582079	0.000837	0.490773	64.3707	128	7	304	5	9	55056697	-660.926	0	0.978684	0.99338	3.81908e-12	269
chr16_55056431-55057500	chr16:55049714:A:C	chr16	55049714	A	C	0.139706	0.108996	0.998792	-8.53807	43.6763	0.399399	0.000751	0.521151	49.9686	95	7	304	6	9	55056697	-660.926	0	0.978399	0.982958	3.87438e-11	7252
chr16_55056431-55057500	chr16:55059902:G:A	chr16	55059902	G	A	0.213235	1.9023	0.996556	-6.56112	29.5923	0.423831	0.000778	0.514857	46.3098	160	7	304	5	9	55056697	-660.926	0	0.97838	0.989732	5.33158e-08	2936
chr16_55056431-55057500	chr16:55035449:T:C	chr16	55035449	T	C	0.470588	3.68022	0.999771	-5.34163	23.3965	0.4475	0.000791	0.512646	47.1761	9	7	304	5	9	55056697	-660.926	0	0.978406	0.993424	1.31818e-06	21517
chr16_55056431-55057500	chr16:55040270:C:T	chr16	55040270	C	T	0.477941	0.50829	0.984673	-3.84553	16.6649	0.543882	0.000798	0.510225	47.7297	41	7	304	5	9	55056697	-660.926	0	0.978587	0.972053	4.45983e-05	16696
chr16_55142531-55142810	chr16:55142624:A:G	chr16	55142624	A	G	0.044118	0.144852	0.998962	-0.892734	9.6791	0.331687	2.6e-05	0.385972	37.0659	200	1	324	6	5	55142624	-249.548	0	0.967704	0.967704	0.00186376	46
chr16_55242621-55242910	chr16:55234132:G:A	chr16	55234132	G	A	0.676471	0.383509	0.999942	-1.79905	13.209	0.407814	0.002121	0.47371	27.6071	93	2	241	4	4	55230785	-321.698	0	0.98234	0.990363	0.000278614	8634
chr16_55283711-55285180	chr16:55289793:T:G	chr16	55289793	T	G	0.470588	0.265625	0.99995	-16.6038	79.1441	0.614462	0.000535	0.483147	27.5742	176	11	291	9	6	55289793	-673.79	0	0.988995	0.992018	5.77415e-19	5347
chr16_55283711-55285180	chr16:55281421:G:A	chr16	55281421	G	A	0.161765	0.485876	0.993719	-8.28785	37.902	0.382791	0.000514	0.542836	16.6912	117	11	291	7	6	55289793	-673.79	0	0.989955	0.984113	7.43885e-10	3025
chr16_55283711-55285180	chr16:55306255:G:C	chr16	55306255	G	C	0.308824	1.99365	0.995676	-7.48253	33.7289	0.40401	0.000536	0.529255	18.2193	262	11	291	7	6	55289793	-673.79	0	0.989951	0.988056	6.33528e-09	21809
chr16_55283711-55285180	chr16:55267975:C:T	chr16	55267975	C	T	0.801471	0.268703	0.945662	-5.22317	23.2837	0.6146	0.000615	0.493822	15.7659	39	11	291	10	6	55289793	-673.79	0	0.989438	0.871562	1.39781e-06	16471
chr16_55283711-55285180	chr16:55291548:T:C	chr16	55291548	T	C	0.463235	0.039612	0.996542	-3.65572	16.0559	0.437693	0.000595	0.51097	16.7679	193	11	291	5	6	55289793	-673.79	0	0.990153	0.991519	6.14994e-05	7102
chr16_55283711-55285180	chr16:55272594:G:A	chr16	55272594	G	A	0.095588	0.282154	0.996968	-3.03022	13.2289	0.590968	0.0006	0.514635	16.9459	64	11	291	8	6	55289793	-673.79	0	0.990034	0.975784	0.000275669	11852
chr16_55283711-55285180	chr16:55295054:G:A	chr16	55295054	G	A	0.066176	0.341497	0.910545	-2.90076	12.4848	0.374209	0.000621	0.503168	12.8425	215	11	291	6	6	55289793	-673.79	0	0.989951	0.820491	0.000410272	10608
chr16_55283711-55285180	chr16:55298183:C:T	chr16	55298183	C	T	0.889706	0.045599	0.972083	-2.38468	10.1133	0.595894	0.000651	0.494721	12.4366	226	11	291	7	6	55289793	-673.79	0	0.989999	0.942836	0.00147202	13737
chr16_55294711-55295230	chr16:55281651:G:C	chr16	55281651	G	C	0.742647	0.910284	0.979182	-0.843042	10.899	0.585323	8e-06	0.452734	31.1431	71	3	312	8	7	55281651	-320.769	0	0.979157	0.954727	0.000962181	13319
chr16_55428861-55429100	chr16:55428934:T:A	chr16	55428934	T	A	0.558824	1.84933	0.971454	-0.832786	12.6244	0.615271	0.005625	0.567163	11.2212	155	1	386	15	4	55428934	-284.779	0	0.935444	0.935444	0.000380739	46
chr16_55469951-55471210	chr16:55471128:T:G	chr16	55471128	T	G	0.772059	0.103518	0.999924	-9.60674	50.665	0.390221	0.000502	0.468372	24.586	264	11	428	7	6	55471128	-843.327	0	0.989614	0.990528	1.09553e-12	548
chr16_55469951-55471210	chr16:55470609:T:G	chr16	55470609	T	G	0.345588	1.29385	0.990643	-5.97422	31.0775	0.427952	0.000527	0.427349	17.1186	258	11	428	6	6	55471128	-843.327	0	0.989904	0.98903	2.47932e-08	29
chr16_55469951-55471210	chr16:55464137:G:A	chr16	55464137	G	A	0.625	0.653595	0.999947	-5.76719	29.5491	0.433667	0.000534	0.411426	18.5144	200	11	428	8	6	55471128	-843.327	0	0.989569	0.98702	5.45191e-08	6443
chr16_55469951-55471210	chr16:55451925:A:T	chr16	55451925	A	T	0.970588	0.062443	0.935851	-3.50358	17.771	0.38394	0.000546	0.407767	21.0993	75	11	428	10	6	55471128	-843.327	0	0.990133	0.855598	2.49146e-05	18655
chr16_55469951-55471210	chr16:55458015:A:G	chr16	55458015	A	G	0.764706	0.69314	0.991415	-3.08558	15.8895	0.440605	0.000537	0.414534	19.2187	135	11	428	7	6	55471128	-843.327	0	0.989499	0.982919	6.71493e-05	12565
chr16_55469951-55471210	chr16:55484838:G:T	chr16	55484838	G	T	0.485294	2.14216	0.988621	-1.73727	9.50097	0.462084	0.000544	0.397126	15.8366	359	11	428	5	6	55471128	-843.327	0	0.990355	0.971606	0.00205364	14258
chr16_55508581-55510140	chr16:55531328:G:A	chr16	55531328	G	A	0.014706	0.015148	0.998474	-1.10747	12.9573	0.385604	0.000118	0.489063	55.9038	234	6	245	7	8	55531328	-638.368	0	0.975167	0.847242	0.000318684	21968
chr16_55508581-55510140	chr16:55495710:CA:C	chr16	55495710	C	C	0.014706	0.015148	0.994938	-0.847104	9.73019	0.380066	0.000118	0.489	54.7031	69	6	245	8	8	55531328	-638.368	0	0.975167	0.846486	0.00181265	13650
chr16_55661781-55663060	chr16:55661812:A:G	chr16	55661812	A	G	0.014706	0.015148	0.998976	-2.02848	13.6395	0.299834	3e-06	0.540944	38.7778	147	7	281	7	3	55661812	-461.606	0	0.992837	0.911374	0.000221472	608
chr16_55661781-55663060	chr16:55683571:C:G	chr16	55683571	C	G	0.110294	1.04501	0.967261	-1.64317	11.2197	0.426403	3e-06	0.53443	44.286	252	7	281	6	3	55661812	-461.606	0	0.992736	0.930428	0.000809318	21151
chr16_55677761-55679280	chr16:55678551:G:A	chr16	55678551	G	A	0.014706	0.015148	0.998976	-15.4729	74.3271	0.108765	0.000112	0.477664	37.9028	129	9	266	14	6	55678551	-866.291	0	0.979764	0.93434	6.61895e-18	31
chr16_55677761-55679280	chr16:55678618:C:T	chr16	55678618	C	T	0.073529	1.26714	0.999788	-10.1181	49.2169	0.405611	0.00023	0.4837	53.9696	131	9	266	5	6	55678551	-866.291	0	0.968056	0.987211	2.29165e-12	98
chr16_55677761-55679280	chr16:55666312:C:G	chr16	55666312	C	G	0.257353	0.099174	0.998441	-3.51083	18.3324	0.458906	0.000244	0.471082	54.4078	70	9	266	5	6	55678551	-866.291	0	0.968204	0.990074	1.85526e-05	12208
chr16_55677761-55679280	chr16:55677566:C:T	chr16	55677566	C	T	0.029412	0.062443	0.999485	-2.65467	13.5348	0.563091	0.000244	0.474104	63.1541	122	9	266	9	6	55678551	-866.291	0	0.968013	0.921459	0.000234179	954
chr16_55677761-55679280	chr16:55697687:C:A	chr16	55697687	C	A	0.125	4.61465	0.993008	-2.18925	11.1265	0.460954	0.000242	0.478735	50.8683	233	9	266	5	6	55678551	-866.291	0	0.968012	0.985282	0.000851012	19167
chr16_55760371-55760870	chr16:55761136:T:C	chr16	55761136	T	C	0.463235	0.039612	0.983787	-13.2053	66.4078	0.293618	0.001232	0.516879	12.8628	159	3	170	8	7	55761136	-409.86	0	0.983481	0.966599	3.66641e-16	516
chr16_55760371-55760870	chr16:55760389:A:G	chr16	55760389	A	G	0.169118	0.002265	0.999903	-9.20671	46.1568	0.239781	0.001329	0.516626	6.79875	150	3	170	7	7	55761136	-409.86	0	0.985846	0.989236	1.0916e-11	231
chr16_55760371-55760870	chr16:55756853:C:A	chr16	55756853	C	A	0.191176	1.35687	0.992837	-4.24593	21.2616	0.633675	0.001906	0.434844	9.56743	117	3	170	6	7	55761136	-409.86	0	0.984556	0.982224	4.00681e-06	3767
chr16_55760371-55760870	chr16:55751695:C:CA	chr16	55751695	C	C	0.154412	4.88071	0.981209	-1.9232	9.78956	0.376637	0.001663	0.480317	6.60508	90	3	170	7	7	55761136	-409.86	0	0.978909	0.968788	0.00175505	8925
chr16_55832831-55833460	chr16:55842354:G:C	chr16	55842354	G	C	0.433824	1.90806	0.978332	-1.52383	11.9606	0.581306	2.8e-05	0.588234	33.1592	121	1	234	4	3	55842354	-277.497	0	0.971802	0.950039	0.000543365	9208
chr16_55876731-55877330	chr16:55877072:A:G	chr16	55877072	A	G	0.183824	1.89298	0.952174	-16.5468	81.2216	0.884678	8e-06	0.80721	3.83488	158	5	267	7	30	55877072	-493.178	0	0.911953	0.911006	2.01777e-19	42
chr16_55876731-55877330	chr16:55875358:T:A	chr16	55875358	T	A	0.455882	1.9654	0.922637	-3.53022	17.5005	0.284869	1e-05	0.914154	0.951963	142	5	267	12	30	55877072	-493.178	0	0.906226	0.875907	2.87236e-05	1672
chr16_55876731-55877330	chr16:55869411:G:A	chr16	55869411	G	A	0.367647	0.009944	0.997827	-2.07212	10.9821	0.33253	1.2e-05	0.901464	0.837332	100	5	267	13	30	55877072	-493.178	0	0.902112	0.991385	0.000919965	7619
chr16_55876731-55877330	chr16:55865791:T:C	chr16	55865791	T	C	0.191176	0.144852	0.999866	-1.85615	9.96212	0.295566	2e-05	0.902189	0.714812	71	5	267	20	30	55877072	-493.178	0	0.903701	0.986859	0.00159794	11239
chr16_55900991-55902660	chr16:55891560:A:G	chr16	55891560	A	G	0.661765	0.929392	0.991086	-3.94789	21.7606	0.567692	0.000712	0.500496	26.9064	72	8	219	5	7	55891560	-690.918	0	0.963393	0.979972	3.08887e-06	10266
chr16_55900991-55902660	chr16:55902104:A:C	chr16	55902104	A	C	0.198529	3.12599	0.981605	-3.73999	19.7572	0.563594	0.000748	0.490519	28.7904	115	8	219	5	7	55891560	-690.918	0	0.963727	0.94851	8.79305e-06	278
chr16_55905731-55906660	chr16:55905826:G:A	chr16	55905826	G	A	0.080882	0.820082	0.999807	-2.22681	16.5838	0.589685	0.000848	0.505134	48.0686	118	5	216	6	4	55905826	-509.375	0	0.968018	0.987814	4.65466e-05	370
chr16_55905731-55906660	chr16:55919998:C:T	chr16	55919998	C	T	0.308824	0.085509	0.99823	-1.78719	9.51283	0.55026	0.000856	0.507226	34.7297	182	5	216	5	4	55905826	-509.375	0	0.968543	0.99104	0.0020404	13802
chr16_55911741-55912920	chr16:55912410:T:C	chr16	55912410	T	C	0.419118	1.04792	0.999947	-7.83581	42.5516	0.576732	0.000272	0.547644	58.0637	126	5	212	7	5	55912410	-581.89	0	0.98503	0.996346	6.88416e-11	80
chr16_55911741-55912920	chr16:55905826:G:A	chr16	55905826	G	A	0.080882	0.820082	0.999807	-2.86158	13.761	0.570954	0.000259	0.606162	48.3496	96	5	212	5	5	55912410	-581.89	0	0.985681	0.977665	0.000207605	6504
chr16_55911741-55912920	chr16:55912846:G:A	chr16	55912846	G	A	0.213235	0.430863	0.999615	-2.45457	11.9498	0.446887	0.000266	0.594838	41.2468	130	5	212	5	5	55912410	-581.89	0	0.985696	0.991986	0.00054652	516
chr16_55911741-55912920	chr16:55919998:C:T	chr16	55919998	C	T	0.308824	0.085509	0.99823	-2.4343	11.7009	0.541637	0.00026	0.602934	43.8552	160	5	212	4	5	55912410	-581.89	0	0.985554	0.991075	0.000624688	7668
chr16_55914521-55915820	chr16:55915732:A:T	chr16	55915732	A	T	0.183824	1.89298	0.999228	-1.74195	14.0158	0.542386	2e-06	0.536913	110.051	122	6	202	5	8	55915732	-464.062	0	0.9915	0.990615	0.000181283	562
chr16_56047231-56048070	chr16:56040283:C:T	chr16	56040283	C	T	0.345588	1.01479	0.993631	-3.9346	21.4843	0.560131	3e-06	0.579495	39.4307	90	7	246	4	4	56040283	-537.796	0	0.995459	0.988822	3.56746e-06	7367
chr16_56047231-56048070	chr16:56022990:A:T	chr16	56022990	A	T	0.073529	0.428319	0.999364	-2.93394	13.7552	0.581428	3e-06	0.569715	42.622	3	7	246	5	4	56040283	-537.796	0	0.995414	0.969467	0.000208247	24660
chr16_56047231-56048070	chr16:56030290:GA:G	chr16	56030290	G	G	0.044118	0.144852	0.983414	-2.25653	10.8031	0.39682	3e-06	0.551008	33.5573	43	7	246	8	4	56040283	-537.796	0	0.995477	0.9506	0.00101331	17360
chr16_56101701-56103170	chr16:56101643:G:A	chr16	56101643	G	A	0.044118	0.144852	0.999655	-3.84304	22.7215	0.422517	0.00026	0.507495	104.097	80	9	174	5	6	56101643	-640.101	0	0.989749	0.959988	1.87259e-06	793
chr16_56101701-56103170	chr16:56104885:A:G	chr16	56104885	A	G	0.338235	0.014283	0.99736	-3.84304	21.4289	0.534688	0.00027	0.493951	131.674	102	9	174	5	6	56101643	-640.101	0	0.9895	0.991264	3.67202e-06	2449
chr16_56101701-56103170	chr16:56077670:C:T	chr16	56077670	C	T	0.044118	0.144852	0.978564	-2.65247	10.6724	0.432301	0.000269	0.499452	104.625	4	9	174	6	6	56101643	-640.101	0	0.989712	0.955274	0.00108744	24766
chr16_56161131-56161930	chr16:56147579:C:G	chr16	56147579	C	G	0.352941	0.062443	0.997933	-3.29363	14.7884	0.427485	1.2e-05	0.401406	54.8001	46	3	177	4	4	56147579	-376.394	0	0.995837	0.991447	0.000120272	13951
chr16_56276811-56278060	chr16:56277956:T:G	chr16	56277956	T	G	0.073529	0.428319	0.995081	-4.52453	24.6045	0.376895	6e-06	0.526625	62.966	87	4	164	7	7	56277956	-445.902	0	0.991763	0.980192	7.03869e-07	520
chr16_56276811-56278060	chr16:56288922:C:T	chr16	56288922	C	T	0.360294	1.30693	0.999944	-2.53532	11.818	0.455871	6e-06	0.532134	60.5013	128	4	164	4	7	56277956	-445.902	0	0.991757	0.992574	0.00058661	11486
chr16_56280901-56282540	chr16:56295536:A:G	chr16	56295536	A	G	0.022059	0.034598	0.999315	-1.18988	11.2702	0.432218	2e-06	0.508341	155.263	133	2	164	7	3	56295536	-472.305	0	0.986061	0.93155	0.000787605	13816
chr16_56285831-56286020	chr16:56296920:A:G	chr16	56296920	A	G	0.345588	0.004232	0.999782	-0.991579	9.71483	0.407493	6.1e-05	0.424041	37.6586	113	1	156	4	3	56296920	-243.131	0	0.994489	0.991447	0.00182787	10994
chr16_56311341-56311470	chr16:56311405:G:A	chr16	56311405	G	A	0.044118	0.144852	0.997244	-2.29886	15.6696	0.270073	1.8e-05	0.464104	36.4652	70	2	189	6	6	56311405	-269.316	0	0.993183	0.970584	7.54275e-05	1
chr16_56423771-56426170	chr16:56425677:G:C	chr16	56425677	G	C	0.286765	0.123165	0.998759	-4.80265	26.3881	0.463679	0.000783	0.457237	105.221	85	12	168	4	4	56425677	-956.279	0	0.990337	0.994904	2.79252e-07	707
chr16_56423771-56426170	chr16:56421968:C:A	chr16	56421968	C	A	0.066176	0.341497	0.999295	-3.53968	16.662	0.444595	0.000827	0.442081	93.0098	68	12	168	5	4	56425677	-956.279	0	0.990355	0.966001	4.46672e-05	3002
chr16_56476991-56477710	chr16:56477333:T:G	chr16	56477333	T	G	0.213235	2.28649	0.999922	-8.19128	40.1222	0.379612	4e-06	0.488186	40.5622	80	6	157	5	5	56477333	-465.548	0	0.988094	0.992604	2.38566e-10	17
chr16_56519231-56520760	chr16:56515762:G:A	chr16	56515762	G	A	0.014706	0.015148	0.993916	-1.51742	14.6443	0.416259	0.000393	0.490559	134.607	56	9	234	6	3	56515762	-709.049	0	0.988252	0.897868	0.000129827	4234
chr16_56546511-56549620	chr16:56557027:A:T	chr16	56557027	A	T	0.139706	1.79327	0.982433	-0.501829	9.54908	0.467878	9.5e-05	0.496541	126.606	213	19	326	4	7	56557027	-962.922	0	0.992705	0.960816	0.00200049	8961
chr16_56617161-56617890	chr16:56642487:T:A	chr16	56642487	T	A	0.095588	0.282154	0.984676	-3.36984	21.8493	0.365589	0.00078	0.464799	54.5234	301	5	302	6	7	56642487	-391.783	0	0.990423	0.974734	2.94924e-06	24961
chr16_56617161-56617890	chr16:56605888:G:C	chr16	56605888	G	C	0.419118	0.221499	0.999889	-1.91833	11.0632	0.441052	0.000789	0.449578	50.4994	94	5	302	3	7	56642487	-391.783	0	0.990418	0.991445	0.000880601	11638
chr16_56617161-56617890	chr16:56641052:G:A	chr16	56641052	G	A	0.669118	0.059371	0.998559	-1.7115	9.79656	0.557375	0.000791	0.450039	52.716	287	5	302	4	7	56642487	-391.783	0	0.990326	0.990846	0.00174839	23526
chr16_56681981-56683330	chr16:56668065:T:A	chr16	56668065	T	A	0.044118	0.144852	0.948856	-0.564092	9.8258	0.446163	0.000754	0.516308	103.193	74	7	328	6	3	56668065	-604.517	0	0.995344	0.906366	0.00172081	14591
chr16_56683571-56683620	chr16:56683597:T:C	chr16	56683597	T	C	0.786765	0.004414	0.978117	-1.24291	14.0669	0.642325	2.1e-05	0.565909	30.9668	158	2	324	4	4	56683597	-224.968	0	0.990381	0.967774	0.00017642	1
chr16_56814771-56816090	chr16:56815247:C:G	chr16	56815247	C	G	0.014706	0.015148	0.998474	-6.31897	31.6405	0.653822	4e-06	0.505429	70.5888	92	7	192	5	9	56815247	-395.734	0	0.98847	0.934085	1.85517e-08	183
chr16_56814771-56816090	chr16:56812500:C:T	chr16	56812500	C	T	0.022059	0.034598	0.999315	-4.03426	20.7438	0.337271	4e-06	0.515152	32.3471	77	7	192	5	9	56815247	-395.734	0	0.988439	0.925566	5.25025e-06	2930
chr16_56822491-56825360	chr16:56829317:T:C	chr16	56829317	T	C	0.154412	0.333003	0.998945	-2.20443	12.5858	0.537174	0.000347	0.495006	121.424	109	8	205	5	5	56800342	-594.49	0	0.98608	0.984455	0.000388684	5391
chr16_56822491-56825360	chr16:56823318:A:G	chr16	56823318	A	G	0.029412	0.062443	0.934137	-1.98073	11.0922	0.42581	0.000321	0.515812	102.226	89	8	205	6	5	56800342	-594.49	0	0.986182	0.936061	0.000866893	608
chr16_56908591-56909290	chr16:56917385:G:A	chr16	56917385	G	A	0.147059	2.0214	0.975584	-2.29299	18.157	0.577494	2e-06	0.488784	58.4345	260	8	327	6	7	56917385	-409.803	0	0.985633	0.947368	2.03419e-05	8445
chr16_56908591-56909290	chr16:56896032:A:G	chr16	56896032	A	G	0.735294	0.021491	0.999933	-1.88048	11.2288	0.450824	2e-06	0.504488	54.3517	72	8	327	4	7	56917385	-409.803	0	0.98518	0.990136	0.000805383	12908
chr16_56908591-56909290	chr16:56909009:A:T	chr16	56909009	A	T	0.132353	0.040757	0.994177	-1.59938	9.94207	0.432865	2e-06	0.525291	48.5202	195	8	327	5	7	56917385	-409.803	0	0.985278	0.991109	0.00161544	69
chr16_56910721-56910940	chr16:56901706:G:A	chr16	56901706	G	A	0.367647	2.14664	0.998783	-0.489657	9.87169	0.408952	1.7e-05	0.614576	38.7599	113	2	324	3	4	56901706	-232.934	0	0.989085	0.992984	0.00167841	9124
chr16_57049191-57049550	chr16:57035019:C:A	chr16	57035019	C	A	0.058824	0.265625	0.995523	-0.260445	9.49877	0.36276	4e-06	0.46716	31.6896	50	5	267	7	6	57035019	-302.251	0	0.854707	0.965287	0.0020561	14351
chr16_57106351-57108170	chr16:57099092:C:A	chr16	57099092	C	A	0.220588	0.047447	0.988575	-2.95126	21.3009	0.561436	0.000266	0.493516	54.6219	94	8	285	5	4	57099092	-512.606	0	0.986765	0.977475	3.92553e-06	8168
chr16_57106351-57108170	chr16:57107399:A:G	chr16	57107399	A	G	0.433824	0.009967	0.99983	-2.29114	13.8554	0.45598	0.00025	0.517768	47.9582	150	8	285	4	4	57099092	-512.606	0	0.986927	0.995954	0.000197428	139
chr16_57106351-57108170	chr16:57106872:C:T	chr16	57106872	C	T	0.058824	0.265625	0.997761	-1.41203	9.64159	0.420818	0.000256	0.51177	40.2926	146	8	285	6	4	57099092	-512.606	0	0.986905	0.977192	0.00190221	388
chr16_57114591-57116900	chr16:57116066:C:T	chr16	57116066	C	T	0.823529	3.12245	0.999909	-6.63974	37.7221	0.540965	0.000736	0.494102	185.093	152	10	281	5	8	57116066	-978.687	0	0.985377	0.991293	8.15753e-10	320
chr16_57114591-57116900	chr16:57137024:G:C	chr16	57137024	G	C	0.066176	0.341497	0.957758	-4.52545	23.0336	0.456121	0.000722	0.505137	188.915	254	10	281	6	8	57116066	-978.687	0	0.98495	0.925589	1.59198e-06	21278
chr16_57114591-57116900	chr16:57117884:C:T	chr16	57117884	C	T	0.683824	0.454676	0.948901	-4.23914	21.5273	0.525323	0.000728	0.505169	188.701	162	10	281	5	8	57116066	-978.687	0	0.984974	0.913273	3.48824e-06	2138
chr16_57114591-57116900	chr16:57113714:A:G	chr16	57113714	A	G	0.551471	2.64912	0.999947	-3.19374	16.7496	0.48067	0.000718	0.512813	195.182	134	10	281	4	8	57116066	-978.687	0	0.984783	0.993416	4.26522e-05	2032
chr16_57114591-57116900	chr16:57103356:T:TCA	chr16	57103356	T	T	0.242647	0.43226	0.983305	-1.86924	10.2129	0.481064	0.000729	0.507308	184.534	82	10	281	4	8	57116066	-978.687	0	0.98488	0.970037	0.00139461	12390
chr16_57114591-57116900	chr16:57125336:C:T	chr16	57125336	C	T	0.705882	1.20889	0.999904	-1.80131	9.75793	0.51764	0.000724	0.50871	190.022	202	10	281	4	8	57116066	-978.687	0	0.984698	0.989069	0.00178551	9590
chr16_57169301-57169950	chr16:57149813:T:C	chr16	57149813	T	C	0.139706	1.79327	0.999887	-1.9491	14.433	0.577225	0.000251	0.519136	68.6138	20	3	158	5	6	57149813	-312.803	0	0.954497	0.982004	0.000145234	19813
chr16_57184921-57188120	chr16:57184452:G:A	chr16	57184452	G	A	0.014706	0.015148	0.998976	-2.85925	13.2469	0.407479	0.001481	0.502382	206.47	72	13	158	8	4	57174498	-1114.66	0	0.99223	0.929463	0.000273033	2068
chr16_57224531-57225590	chr16:57225257:C:T	chr16	57225257	C	T	0.125	1.38776	0.998605	-2.1739	11.7886	0.572346	6e-06	0.520371	61.6059	76	3	133	4	9	57225257	-377.288	0	0.98211	0.989403	0.000595956	197
chr16_57265881-57266820	chr16:57271203:GGCTGA:G	chr16	57271203	G	G	0.095588	0.759601	0.977588	-2.23684	14.1526	0.572849	0.000231	0.52484	85.8304	116	7	270	6	5	57271203	-379.56	0	0.97269	0.955928	0.000168567	4853
chr16_57273511-57273710	chr16:57276514:C:T	chr16	57276514	C	T	0.404412	0.894654	0.985905	-2.76756	18.7215	0.382258	1.8e-05	0.424671	27.1776	120	4	291	6	5	57276514	-329.908	0	0.973858	0.974799	1.5127e-05	2904
chr16_57289301-57290540	chr16:57314638:T:A	chr16	57314638	T	A	0.264706	1.93959	0.927794	-0.924578	12.4039	0.459641	0.000755	0.498718	72.8512	339	13	345	5	7	57314638	-908.513	0	0.979853	0.884271	0.000428449	24718
chr16_57299271-57301520	chr16:57300448:T:C	chr16	57300448	T	C	0.301471	0.010762	0.983385	-0.917956	10.2995	0.486346	0.000277	0.509649	257.312	195	18	347	4	5	57300448	-1284.66	0	0.9707	0.983279	0.00133067	52
chr16_57299271-57301520	chr16:57284223:G:A	chr16	57284223	G	A	0.029412	0.062443	0.991832	-0.917956	10.0871	0.46487	0.000284	0.498736	254.719	61	18	347	5	5	57300448	-1284.66	0	0.970698	0.943312	0.00149314	16173
chr16_57299271-57301520	chr16:57276147:C:G	chr16	57276147	C	G	0.014706	0.015148	0.958078	-0.917956	9.79952	0.456288	0.000284	0.500145	244.317	3	18	347	6	5	57300448	-1284.66	0	0.970698	0.897443	0.00174557	24249
chr16_57475381-57478090	chr16:57477495:A:G	chr16	57477495	A	G	0.014706	0.015148	0.998475	-13.9344	66.9212	0.2416	1e-06	0.455212	58.5974	94	15	218	8	4	57477495	-685.237	0	0.984702	0.933099	2.82586e-16	759
chr16_57475381-57478090	chr16:57500556:A:C	chr16	57500556	A	C	0.522059	0.051496	0.993884	-2.00855	9.65432	0.469202	1e-06	0.436261	52.9157	204	15	218	5	4	57477495	-685.237	0	0.984674	0.988057	0.00188906	23820
chr16_57485541-57487130	chr16:57492093:GA:G	chr16	57492093	G	G	0.448529	1.29356	0.99205	-0.774341	9.5433	0.523853	0.000234	0.487432	146.307	123	7	250	4	5	57492093	-517.202	0	0.992017	0.986537	0.0020068	5757
chr16_57507181-57508440	chr16:57504782:C:T	chr16	57504782	C	T	0.117647	0.004722	0.999795	-2.28983	16.8852	0.571612	0.000458	0.495477	56.9826	104	7	254	5	5	57504782	-516.529	0	0.954937	0.981764	3.97103e-05	3028
chr16_57535151-57537270	chr16:57557923:C:T	chr16	57557923	C	T	0.029412	0.062443	0.999485	-0.743316	11.1185	0.451659	0.000577	0.504183	192.067	243	13	267	7	5	57557923	-988.193	0	0.986241	0.943724	0.000854709	21713
chr16_57590931-57591880	chr16:57576884:A:G	chr16	57576884	A	G	0.345588	1.29385	0.993853	-0.903254	10.5157	0.53785	0.000369	0.497678	103.362	44	3	318	4	4	57576884	-502.898	0	0.996459	0.986247	0.00118362	14522
chr16_57590931-57591880	chr16:57613631:C:T	chr16	57613631	C	T	0.529412	1.00429	0.999951	-0.903254	10.2222	0.530708	0.00037	0.465914	94.2584	298	3	318	4	4	57576884	-502.898	0	0.996449	0.991098	0.00138763	22225
chr16_57606951-57607320	chr16:57611595:G:A	chr16	57611595	G	A	0.419118	0.938461	0.99995	-7.23462	39.9671	0.644569	0.000498	0.56939	35.6875	206	4	361	11	5	57611595	-378.875	0	0.989519	0.991439	2.58276e-10	4459
chr16_57606951-57607320	chr16:57607112:A:G	chr16	57607112	A	G	0.102941	0.895458	0.999138	-3.33862	19.573	0.33375	0.000396	0.6785	23.4912	179	4	361	9	5	57611595	-378.875	0	0.990134	0.983389	9.68287e-06	24
chr16_57606951-57607320	chr16:57631725:C:T	chr16	57631725	C	T	0.139706	2.84874	0.991184	-2.41655	13.2266	0.389564	0.000404	0.673886	23.7471	357	4	361	7	5	57611595	-378.875	0	0.990207	0.985908	0.000276004	24589
chr16_57606951-57607320	chr16:57605542:A:G	chr16	57605542	A	G	0.176471	0.869756	0.999908	-1.85493	9.80918	0.405368	0.00043	0.655025	22.9801	162	4	361	7	5	57611595	-378.875	0	0.990045	0.984963	0.00173643	1594
chr16_57665511-57669640	chr16:57669192:T:G	chr16	57669192	T	G	0.801471	1.01185	0.999915	-1.31248	14.2913	0.559219	2e-06	0.472035	26.2662	163	25	311	4	4	57669192	-749.6	0	0.993936	0.991485	0.00015659	1616
chr16_57665511-57669640	chr16:57654773:G:A	chr16	57654773	G	A	0.095588	3.74003	0.990771	-1.02102	11.4215	0.576764	1e-06	0.485864	32.9945	71	25	311	5	4	57669192	-749.6	0	0.993882	0.981657	0.000725982	12803
chr16_57670051-57670540	chr16:57669984:G:A	chr16	57669984	G	A	0.580882	1.04792	0.999767	-2.25158	18.3006	0.581898	2.3e-05	0.451984	44.4395	147	1	297	4	6	57669984	-276.678	0	0.977347	0.992982	1.88652e-05	312
chr16_57670051-57670540	chr16:57670560:T:C	chr16	57670560	T	C	0.227941	0.103518	0.999924	-1.4252	11.0599	0.420797	2.3e-05	0.453148	35.8502	150	1	297	4	6	57669984	-276.678	0	0.977401	0.98932	0.000882164	264
chr16_57734571-57737360	chr16:57716396:A:G	chr16	57716396	A	G	0.169118	0.002265	0.999487	-3.36212	16.9737	0.474248	0.000949	0.494887	95.1016	39	18	285	4	5	57714651	-1582.63	0	0.993767	0.987019	3.79007e-05	19570
chr16_57734571-57737360	chr16:57743097:G:A	chr16	57743097	G	A	0.808824	0.162942	0.984001	-1.88333	9.75316	0.520207	0.000968	0.491065	93.1708	181	18	285	4	5	57714651	-1582.63	0	0.993763	0.971399	0.00179015	7131
chr16_57742391-57742980	chr16:57742787:A:G	chr16	57742787	A	G	0.169118	0.002265	0.998457	-10.5199	55.1539	0.717692	1.3e-05	0.579592	28.2603	134	3	271	5	3	57742787	-335.237	0	0.984047	0.992043	1.11454e-13	101
chr16_57742391-57742980	chr16:57761482:G:A	chr16	57761482	G	A	0.426471	0.459779	0.999949	-1.80447	10.1235	0.399194	8e-06	0.71258	8.48198	237	3	271	4	3	57742787	-335.237	0	0.984937	0.991201	0.00146392	18796
chr16_57742391-57742980	chr16:57745993:A:G	chr16	57745993	A	G	0.183824	0.322144	0.999909	-1.80447	9.74878	0.603121	8e-06	0.712929	10.2044	153	3	271	5	3	57742787	-335.237	0	0.984752	0.987717	0.00179442	3307
chr16_57859161-57859970	chr16:57859541:T:C	chr16	57859541	T	C	0.205882	0.687215	0.998852	-2.45404	17.6665	0.549144	1e-06	0.469264	65.5655	130	6	269	4	6	57859541	-487.554	0	0.995876	0.994456	2.63227e-05	25
chr16_57859161-57859970	chr16:57859634:G:A	chr16	57859634	G	A	0.036765	0.099062	0.987896	-2.45404	14.2203	0.40183	1e-06	0.491082	49.8373	131	6	269	5	6	57859541	-487.554	0	0.99587	0.971391	0.000162605	68
chr16_57906371-57907240	chr16:57907190:T:C	chr16	57907190	T	C	0.529412	0.892795	0.98327	-1.95065	13.914	0.55589	1e-05	0.592363	71.7391	164	4	344	3	4	57907190	-376.774	0	0.991652	0.983379	0.000191364	384
chr16_57941161-57941910	chr16:57941661:C:T	chr16	57941661	C	T	0.014706	0.015148	0.996464	-1.8199	11.8003	0.341923	0.001069	0.496099	63.9188	132	5	257	11	6	57941661	-340.303	0	0.871757	0.924641	0.000592199	125
chr16_58109991-58111690	chr16:58110857:A:G	chr16	58110857	A	G	0.058824	2.80566	0.990734	-14.5771	73.0738	0.665383	0.000237	0.525446	42.7151	118	10	226	5	4	58110857	-627.547	0	0.973104	0.985165	1.24892e-17	17
chr16_58109991-58111690	chr16:58098591:G:A	chr16	58098591	G	A	0.875	0.004802	0.999806	-3.1424	16.0661	0.41352	0.000203	0.603498	19.7932	62	10	226	7	4	58110857	-627.547	0	0.973182	0.977988	6.11698e-05	12249
chr16_58109991-58111690	chr16:58105522:G:A	chr16	58105522	G	A	0.095588	0.759601	0.94517	-2.24386	11.1793	0.412524	0.000209	0.593305	15.307	88	10	226	6	4	58110857	-627.547	0	0.972883	0.886087	0.000827166	5318
chr16_58109991-58111690	chr16:58103003:G:A	chr16	58103003	G	A	0.014706	0.015148	0.998475	-2.05234	10.0721	0.596897	0.000186	0.623184	22.5842	79	10	226	10	4	58110857	-627.547	0	0.972724	0.847658	0.00150532	7837
chr16_58142401-58143140	chr16:58145654:G:T	chr16	58145654	G	T	0.029412	0.062443	0.999485	-2.51012	15.3606	0.683165	6e-06	0.526623	26.1353	109	3	198	8	7	58151895	-321.902	0	0.960036	0.922577	8.88216e-05	2884
chr16_58294781-58295600	chr16:58295262:G:A	chr16	58295262	G	A	0.036765	0.099062	0.999587	-33.5047	154.887	0.088614	0.000117	0.588118	18.0507	136	7	244	7	7	58295262	-627.065	0	0.989446	0.969762	1.48221e-35	72
chr16_58294781-58295600	chr16:58319939:A:G	chr16	58319939	A	G	0.375	1.75791	0.984359	-13.9411	63.141	0.32668	0.000172	0.562224	9.01628	242	7	244	16	7	58295262	-627.065	0	0.98237	0.957125	1.92422e-15	24749
chr16_58294781-58295600	chr16:58315902:C:T	chr16	58315902	C	T	0.088235	0.636837	0.964778	-11.8506	52.4669	0.65651	0.000196	0.495918	17.3466	229	7	244	11	7	58295262	-627.065	0	0.971644	0.84374	4.37557e-13	20712
chr16_58294781-58295600	chr16:58287316:G:A	chr16	58287316	G	A	0.632353	0.177999	0.985255	-7.01251	29.7255	0.397783	0.000189	0.565284	8.8414	96	7	244	15	7	58295262	-627.065	0	0.973087	0.967728	4.97749e-08	7874
chr16_58408911-58409850	chr16:58397135:A:G	chr16	58397135	A	G	0.227941	0.134941	0.997277	-17.3344	84.1133	0.398903	0.000184	0.532027	71.4394	42	4	197	6	6	58397135	-548.383	0	0.990641	0.989393	4.67206e-20	12245
chr16_58408911-58409850	chr16:58434186:G:A	chr16	58434186	G	A	0.522059	1.51567	0.982833	-12.4298	56.4858	0.576306	0.000206	0.505027	56.8044	191	4	197	6	6	58397135	-548.383	0	0.987931	0.960009	5.66046e-14	24806
chr16_58408911-58409850	chr16:58386516:C:T	chr16	58386516	C	T	0.080882	0.526592	0.986643	-8.76824	39.0388	0.39011	0.000194	0.527908	47.7639	7	4	197	7	6	58397135	-548.383	0	0.98932	0.961214	4.15465e-10	22864
chr16_58408911-58409850	chr16:58385404:C:A	chr16	58385404	C	A	0.110294	0.045599	0.999857	-6.07863	26.7383	0.415414	0.000204	0.518076	43.2122	2	4	197	5	6	58397135	-548.383	0	0.98957	0.977367	2.32953e-07	23976
chr16_58408911-58409850	chr16:58430410:G:C	chr16	58430410	G	C	0.110294	0.045599	0.998599	-3.64263	15.7972	0.429316	0.000207	0.510471	45.7124	171	4	197	9	6	58397135	-548.383	0	0.9897	0.969804	7.05078e-05	21030
chr16_58408911-58409850	chr16:58427193:T:G	chr16	58427193	T	G	0.014706	0.015148	0.995945	-2.90444	12.1889	0.592989	0.000211	0.510894	53.7714	150	4	197	5	6	58397135	-548.383	0	0.989751	0.872865	0.000480741	17813
chr16_58418571-58419960	chr16:58406939:C:T	chr16	58406939	C	T	0.058824	0.265625	0.989315	-2.68114	16.4362	0.394775	3e-06	0.506484	76.4624	40	6	201	6	7	58406939	-418.33	0	0.936	0.967837	5.03154e-05	12327
chr16_58514521-58517010	chr16:58517456:C:G	chr16	58517456	C	G	0.404412	0.003731	0.996203	-13.0754	60.2937	0.442501	0.000957	0.525865	68.7705	112	9	208	6	14	58526871	-893.543	0	0.988306	0.990529	8.17068e-15	1690
chr16_58514521-58517010	chr16:58517714:G:C	chr16	58517714	G	C	0.25	2.11765	0.989932	-4.82815	21.471	0.542744	0.001051	0.517319	53.4989	114	9	208	6	14	58526871	-893.543	0	0.988303	0.97211	3.59223e-06	1948
chr16_58514521-58517010	chr16:58505153:T:G	chr16	58505153	T	G	0.036765	9.66986	0.903694	-4.53024	20.0937	0.392801	0.001003	0.533005	44.0492	51	9	208	8	14	58526871	-893.543	0	0.988309	0.853454	7.37401e-06	10613
chr16_58514521-58517010	chr16:58504839:A:T	chr16	58504839	A	T	0.676471	0.383509	0.999046	-4.52077	20.0156	0.5424	0.001015	0.525241	52.7564	47	9	208	12	14	58526871	-893.543	0	0.988308	0.979943	7.68143e-06	10927
chr16_58514521-58517010	chr16:58520166:G:A	chr16	58520166	G	A	0.110294	1.04501	0.987019	-4.27476	18.898	0.438609	0.001008	0.529143	49.1568	126	9	208	14	14	58526871	-893.543	0	0.988308	0.942113	1.379e-05	4400
chr16_58514521-58517010	chr16:58523064:G:A	chr16	58523064	G	A	0.102941	2.82287	0.995974	-4.18739	18.4794	0.435025	0.001002	0.528268	50.3168	140	9	208	15	14	58526871	-893.543	0	0.988307	0.958871	1.71755e-05	7298
chr16_58514521-58517010	chr16:58514090:C:T	chr16	58514090	C	T	0.058824	0.265625	0.97673	-2.58942	11.2946	0.563389	0.001031	0.527554	56.1857	95	9	208	7	14	58526871	-893.543	0	0.988307	0.941837	0.000777326	1676
chr16_58600661-58601040	chr16:58600642:G:A	chr16	58600642	G	A	0.389706	0.11768	0.996753	-8.40475	39.6664	0.659866	0.001699	0.553493	16.6557	118	2	231	5	7	58581854	-343.319	0	0.995705	0.991993	3.0126e-10	208
chr16_58642201-58642560	chr16:58643789:G:C	chr16	58643789	G	C	0.257353	2.50882	0.99486	-5.05265	28.1277	0.211702	0.01	0.5	7.31843	116	0	234	5	5	58639292	-237.222	0		0.992335	1.13567e-07	1409
chr16_58642201-58642560	chr16:58659360:G:A	chr16	58659360	G	A	0.485294	11.5009	0.995259	-2.16887	10.5551	0.612523	0.01	0.5	6.93516	188	0	234	5	5	58639292	-237.222	0		0.993415	0.00115871	16980
chr16_58642201-58642560	chr16:58648215:A:G	chr16	58648215	A	G	0.352941	0.65955	0.997659	-1.97663	9.56403	0.621286	0.01	0.5	6.63819	142	0	234	5	5	58639292	-237.222	0		0.992188	0.00198428	5835
chr16_58648651-58648860	chr16:58646686:A:G	chr16	58646686	A	G	0.360294	0.380767	0.996126	-5.69299	32.0808	0.358135	2.3e-05	0.478815	24.1745	92	2	226	4	5	58646686	-304.697	0	0.993729	0.992262	1.47893e-08	2070
chr16_58648651-58648860	chr16:58659360:G:A	chr16	58659360	G	A	0.485294	11.5009	0.995259	-2.90289	15.3667	0.408615	2.6e-05	0.447093	20.6759	147	2	226	4	5	58646686	-304.697	0	0.993274	0.99333	8.85361e-05	10604
chr16_58648651-58648860	chr16:58670592:G:A	chr16	58670592	G	A	0.176471	0.869756	0.999908	-1.89821	10.1224	0.379318	2.6e-05	0.452213	15.5584	210	2	226	5	5	58646686	-304.697	0	0.993382	0.984513	0.00146475	21836
chr16_58697501-58698640	chr16:58699258:A:G	chr16	58699258	A	G	0.213235	0.622957	0.998616	-3.88469	25.309	0.434291	0.000686	0.422965	54.7021	143	7	267	5	6	58699258	-738.127	0	0.993368	0.98744	4.88422e-07	1188
chr16_58853881-58854480	chr16:58854119:C:T	chr16	58854119	C	T	0.095588	0.759601	0.999585	-6.37035	33.436	0.301286	0.000343	0.441279	32.2082	164	5	341	13	7	58854119	-355.452	0	0.981276	0.985898	7.36493e-09	61
chr16_58853881-58854480	chr16:58868062:T:A	chr16	58868062	T	A	0.352941	0.062443	0.992557	-2.33979	12.2876	0.425451	0.000441	0.353931	30.6177	256	5	341	10	7	58854119	-355.452	0	0.979608	0.984802	0.000455966	13882
chr16_58853881-58854480	chr16:58868859:A:G	chr16	58868859	A	G	0.286765	0.058544	0.992901	-2.25418	11.8661	0.426025	0.000439	0.348363	30.1248	264	5	341	10	7	58854119	-355.452	0	0.979346	0.986349	0.000571651	14679
chr16_59048921-59049290	chr16:59042572:A:T	chr16	59042572	A	T	0.132353	3.64863	0.997276	-3.25255	17.9131	0.348067	7.8e-05	0.384694	22.5442	82	1	252	5	7	59042256	-258.384	0	0.993891	0.986113	2.31229e-05	6534
chr16_59329231-59329300	chr16:59348211:C:T	chr16	59348211	C	T	0.257353	0.901403	0.984501	-1.96008	12.0771	0.630508	0.01	0.5	15.1014	166	0	186	5	3	59348211	-197.106	0		0.973002	0.000510441	18945
chr16_59847831-59848840	chr16:59825362:C:G	chr16	59825362	C	G	0.845588	1.6396	0.989352	-1.11295	11.8141	0.413221	6e-06	0.581218	26.6737	10	4	284	6	7	59825362	-406.307	0	0.988902	0.981575	0.000587852	22974
chr16_59907131-59908280	chr16:59907817:C:T	chr16	59907817	C	T	0.022059	0.034598	0.999315	-6.54537	30.8843	0.274021	0.000233	0.513834	20.0761	146	4	228	4	5	59907817	-446.633	0	0.979642	0.954199	2.73872e-08	111
chr16_59907131-59908280	chr16:59895173:A:T	chr16	59895173	A	T	0.183824	1.10035	0.989225	-3.85709	18.7854	0.409502	0.000238	0.517917	22.3927	73	4	228	5	5	59907817	-446.633	0	0.979687	0.975267	1.4628e-05	12533
chr16_60302331-60302580	chr16:60325672:C:T	chr16	60325672	C	T	0.169118	0.002265	0.999903	-2.3561	17.7188	0.651745	0.01	0.5	23.6041	164	0	172	4	4	60325672	-222.234	0		0.986849	2.56078e-05	23216
chr16_60900381-60900990	chr16:60908027:C:T	chr16	60908027	C	T	0.213235	4.41874	0.999353	-10.5139	53.0984	0.213553	1e-05	0.302632	5.95181	106	4	177	8	6	60908027	-419.446	0	0.992645	0.984492	3.17254e-13	7341
chr16_60900381-60900990	chr16:60893545:C:G	chr16	60893545	C	G	0.191176	1.35687	0.998876	-4.72333	21.6935	0.650805	1.5e-05	0.190101	6.11671	48	4	177	5	6	60908027	-419.446	0	0.993567	0.985484	3.19868e-06	7141
chr16_60900381-60900990	chr16:60885508:G:T	chr16	60885508	G	T	0.573529	0.033225	0.997148	-4.17537	18.4596	0.355246	1.2e-05	0.297529	5.53661	19	4	177	5	6	60908027	-419.446	0	0.993664	0.99126	1.73545e-05	15178
chr16_60930031-60930970	chr16:60917869:C:T	chr16	60917869	C	T	0.485294	0.928993	0.997411	-3.05115	20.1576	0.414762	1.9e-05	0.451184	13.2242	48	2	181	4	6	60917869	-427.874	0	0.99458	0.992889	7.13173e-06	12631
chr16_61083421-61084560	chr16:61084320:A:C	chr16	61084320	A	C	0.411765	0.070255	0.999918	-13.3594	62.9893	0.689022	0.000909	0.577798	13.5353	163	5	266	5	5	61084320	-679.12	0	0.985925	0.993981	2.07831e-15	330
chr16_61681771-61682890	chr16:61663477:T:C	chr16	61663477	T	C	0.102941	0.134636	0.982625	-6.16166	35.4546	0.631625	4e-06	0.507169	41.1536	30	9	264	6	3	61663477	-463.703	0	0.984179	0.967223	2.61059e-09	18853
chr16_61681771-61682890	chr16:61701511:T:C	chr16	61701511	T	C	0.441176	0.141484	0.997286	-5.32948	25.5741	0.411187	3e-06	0.568487	28.1263	231	9	264	4	3	61663477	-463.703	0	0.984384	0.992552	4.25724e-07	19181
chr16_61762901-61763560	chr16:61765648:T:C	chr16	61765648	T	C	0.125	0.004802	0.998737	-9.19578	45.1551	0.236443	0.001242	0.373775	11.9554	114	3	175	6	7	61775168	-436.127	0	0.988618	0.980787	1.82032e-11	2418
chr16_61762901-61763560	chr16:61762240:G:T	chr16	61762240	G	T	0.036765	0.099062	0.999587	-2.77954	12.8791	0.656949	0.002554	0.214418	14.6644	100	3	175	5	7	61775168	-436.127	0	0.988095	0.948302	0.000332268	990
chr16_61762901-61763560	chr16:61745297:T:C	chr16	61745297	T	C	0.235294	1.41457	0.985469	-2.66757	12.1056	0.595792	0.002322	0.24219	11.4826	27	3	175	6	7	61775168	-436.127	0	0.987663	0.966962	0.000502699	17933
chr16_62126491-62126690	chr16:62126980:G:A	chr16	62126980	G	A	0.029412	0.062443	0.996165	-1.097	9.84848	0.366873	5e-06	0.523177	50.1096	83	2	175	6	3	62114760	-313.796	0	0.992751	0.934997	0.00169972	390
chr16_62965451-62967820	chr16:62985048:G:A	chr16	62985048	G	A	0.029412	0.062443	0.999485	-2.69483	17.6983	0.363644	2e-06	0.511887	22.4736	178	10	234	5	9	62965981	-624.721	0	0.967846	0.933398	2.58864e-05	18412
chr16_63006201-63007180	chr16:63006696:A:G	chr16	63006696	A	G	0.029412	0.062443	0.994894	-7.68111	40.4441	0.636742	3e-06	0.467021	48.0593	148	6	277	5	4	63006696	-577.384	0	0.984845	0.965033	2.02323e-10	6
chr16_63006201-63007180	chr16:63007414:C:G	chr16	63007414	C	G	0.713235	0.123165	0.989048	-4.03739	20.7597	0.429419	3e-06	0.515576	32.7875	152	6	277	5	4	63006696	-577.384	0	0.984883	0.976856	5.20684e-06	724
chr16_63006201-63007180	chr16:62983469:C:T	chr16	62983469	C	T	0.014706	0.015148	0.986451	-2.18775	12.3324	0.367697	3e-06	0.462494	21.2605	9	6	277	5	4	63006696	-577.384	0	0.984831	0.883091	0.000445166	23221
chr16_63006201-63007180	chr16:63000634:C:T	chr16	63000634	C	T	0.051471	0.200228	0.999257	-2.10072	11.8631	0.404253	3e-06	0.463771	21.9523	115	6	277	5	4	63006696	-577.384	0	0.984834	0.959359	0.000572578	6056
chr16_63890021-63890520	chr16:63896787:A:C	chr16	63896787	A	C	0.161765	1.1916	0.999898	-5.51852	26.3075	0.351897	1.5e-05	0.452614	49.6093	99	1	152	6	7	63869444	-288.365	0	0.992187	0.98864	2.91151e-07	6517
chr16_63890021-63890520	chr16:63897753:T:C	chr16	63897753	T	C	0.720588	4.94262	0.948079	-2.13879	10.5785	0.434998	2.4e-05	0.331574	46.3048	101	1	152	5	7	63869444	-288.365	0	0.991858	0.922936	0.0011441	7483
chr16_63980761-63982880	chr16:63987562:T:C	chr16	63987562	T	C	0.139706	0.108996	0.997089	-5.03399	27.9424	0.464663	0.000205	0.522504	144.365	130	6	229	5	5	63987562	-654.343	0	0.983031	0.984152	1.2498e-07	5742
chr16_63980761-63982880	chr16:63981791:T:C	chr16	63981791	T	C	0.205882	0.687215	0.997525	-4.72746	24.669	0.530735	0.000218	0.505716	150.791	109	6	229	5	5	63987562	-654.343	0	0.982746	0.994456	6.80695e-07	29
chr16_63980761-63982880	chr16:63963024:G:T	chr16	63963024	G	T	0.014706	0.015148	0.998474	-2.18809	11.4441	0.437969	0.00021	0.51939	127.004	26	6	229	6	5	63987562	-654.343	0	0.982845	0.892022	0.000717231	18796
chr16_64312811-64313350	chr16:64317414:T:C	chr16	64317414	T	C	0.080882	0.820082	0.997252	-1.53291	12.8615	0.586434	8e-06	0.486094	45.3791	112	3	181	6	6	64336067	-398.306	0	0.994592	0.977082	0.000335417	4334
chr16_64680351-64680910	chr16:64678744:C:G	chr16	64678744	C	G	0.448529	2.64912	0.996946	-4.48302	23.5852	0.648433	0.00265	0.546212	6.89723	116	3	220	7	6	64678744	-437.993	0	0.990896	0.99341	1.19501e-06	1886
chr16_64829851-64829950	chr16:64829858:T:C	chr16	64829858	T	C	0.308824	0.085509	0.997169	-4.59535	26.563	0.274057	6.5e-05	0.361138	15.0712	83	1	193	5	4	64829858	-243.446	0	0.993362	0.993362	2.55087e-07	42
chr16_64990241-64990380	chr16:65001812:C:A	chr16	65001812	C	A	0.448529	0.02459	0.996618	-0.864042	9.60198	0.406993	4.7e-05	0.418798	18.3302	214	1	265	4	4	65001812	-257.886	0	0.994416	0.992232	0.00194367	11502
chr16_65037891-65038520	chr16:65033093:C:T	chr16	65033093	C	T	0.867647	0.040757	0.99988	-1.52431	10.9434	0.388513	2.6e-05	0.446616	19.7632	80	3	194	6	3	65033093	-339.73	0	0.982666	0.982656	0.000939363	5113
chr16_65120751-65123960	chr16:65095913:T:G	chr16	65095913	T	G	0.889706	0.045599	0.963245	-0.794579	11.9137	0.441058	0.000936	0.488355	52.1532	0	11	288	6	6	65095913	-683.932	0	0.995367	0.933683	0.000557222	26443
chr16_65497671-65497820	chr16:65506896:G:T	chr16	65506896	G	T	0.257353	0.102134	0.98571	-1.24984	13.1232	0.617122	0.01	0.5	30.0706	175	0	232	4	4	65506896	-218.483	0		0.971775	0.000291657	9150
chr16_65574241-65574950	chr16:65569557:G:A	chr16	65569557	G	A	0.397059	0.133231	0.995038	-3.82948	22.8391	0.557513	3e-06	0.514836	53.1234	104	4	234	5	7	65569557	-477.013	0	0.995824	0.989889	1.76142e-06	5039
chr16_65574241-65574950	chr16:65574441:T:C	chr16	65574441	T	C	0.867647	0.040757	0.99988	-1.89678	12.2297	0.569079	3e-06	0.480515	44.7178	125	4	234	5	7	65569557	-477.013	0	0.9951	0.965874	0.000470354	155
chr16_65771541-65771920	chr16:65787690:G:A	chr16	65787690	G	A	0.617647	4.34392	0.999944	-1.22458	12.7815	0.577501	9e-06	0.492379	35.991	249	5	284	3	3	65787690	-302.599	0	0.994868	0.99337	0.000350066	15960
chr16_65771541-65771920	chr16:65762323:G:A	chr16	65762323	G	A	0.029412	0.062443	0.997694	-1.22458	9.91032	0.306034	9e-06	0.474114	30.9466	74	5	284	6	3	65787690	-302.599	0	0.994775	0.93616	0.00164354	9407
chr16_65782611-65783770	chr16:65783142:G:A	chr16	65783142	G	A	0.022059	0.034598	0.998641	-1.21731	10.0451	0.365366	3e-06	0.498815	27.5157	150	4	273	5	4	65783142	-445.633	0	0.996597	0.954583	0.00152754	48
chr16_65875451-65875790	chr16:65874659:T:C	chr16	65874659	T	C	0.257353	0.910284	0.991769	-1.14865	12.7973	0.584733	1e-05	0.56853	30.4457	140	2	323	4	4	65874659	-301.838	0	0.971643	0.982084	0.000347128	961
chr16_66223341-66225480	chr16:66224699:G:C	chr16	66224699	G	C	0.014706	0.015148	0.996957	-0.805401	10.2761	0.374045	5.9e-05	0.492167	54.6756	85	12	195	6	3	66224699	-490.51	0	0.969199	0.934053	0.00134767	289
chr16_66324851-66325920	chr16:66321132:C:A	chr16	66321132	C	A	0.286765	4.08315	0.999257	-1.1576	11.8422	0.444437	0.000445	0.544795	50.9491	76	5	252	5	4	66321132	-408.092	0	0.967504	0.992338	0.000579034	4254
chr16_66324851-66325920	chr16:66326150:G:A	chr16	66326150	G	A	0.073529	1.26714	0.993068	-1.11497	9.5845	0.41405	0.000471	0.530684	45.8302	107	5	252	7	4	66321132	-408.092	0	0.967154	0.975638	0.00196227	764
chr16_66364241-66365150	chr16:66364863:T:C	chr16	66364863	T	C	0.382353	0.000912	0.995116	-3.68483	24.2641	0.425195	6e-06	0.435114	39.2437	129	6	246	5	4	66364863	-485.742	0	0.933859	0.995103	8.39907e-07	167
chr16_66366371-66366840	chr16:66366573:A:G	chr16	66366573	A	G	0.25	0.026144	0.999424	-1.49581	14.6601	0.41243	5e-06	0.494957	43.7243	132	4	248	5	16	66366573	-328.254	0	0.961853	0.992825	0.000128746	33
chr16_66407931-66409010	chr16:66408503:C:T	chr16	66408503	C	T	0.838235	0.038919	0.998555	-39.8704	188.372	0.85052	3e-06	0.489198	21.0694	76	4	187	6	29	66408503	-568.134	0	0.99441	0.992729	7.20677e-43	33
chr16_66407931-66409010	chr16:66398400:GACCACCCC:G	chr16	66398400	G	G	0.477941	0.067128	0.994518	-13.2138	60.7327	0.671632	4e-06	0.655236	8.24866	51	4	187	6	29	66408503	-568.134	0	0.99387	0.987972	6.53766e-15	10070
chr16_66407931-66409010	chr16:66424432:T:C	chr16	66424432	T	C	0.463235	0.039612	0.993856	-5.13018	22.9482	0.373828	4e-06	0.625451	5.42852	161	4	187	5	29	66408503	-568.134	0	0.993803	0.987075	1.66428e-06	15962
chr16_66407931-66409010	chr16:66425769:A:G	chr16	66425769	A	G	0.139706	0.108996	0.982732	-3.01824	13.5213	0.616715	4e-06	0.65991	6.01345	165	4	187	6	29	66408503	-568.134	0	0.993465	0.96383	0.00023587	17299
chr16_66407931-66409010	chr16:66398750:A:G	chr16	66398750	A	G	0.051471	0.200228	0.995816	-2.75711	12.3162	0.650429	4e-06	0.663847	6.94995	55	4	187	6	29	66408503	-568.134	0	0.993402	0.958458	0.000449045	9720
chr16_66407931-66409010	chr16:66413100:T:A	chr16	66413100	T	A	0.095588	0.759601	0.993641	-2.60722	11.5971	0.616071	4e-06	0.643551	6.1255	100	4	187	6	29	66408503	-568.134	0	0.993336	0.97434	0.000660553	4630
chr16_66407931-66409010	chr16:66398387:T:G	chr16	66398387	T	G	0.022059	0.034598	0.925103	-2.26652	9.83423	0.299628	4e-06	0.646876	3.74419	50	4	187	7	29	66408503	-568.134	0	0.993907	0.848101	0.00171294	10083
chr16_66603481-66606410	chr16:66603378:C:G	chr16	66603378	C	G	0.088235	0.636837	0.998827	-1.62036	12.9119	0.4667	0.00094	0.509753	169.336	77	12	157	5	6	66603378	-994.46	0	0.954366	0.975462	0.000326494	1568
chr16_66650561-66651690	chr16:66643903:A:G	chr16	66643903	A	G	0.683824	0.454676	0.995886	-0.96246	9.83187	0.471116	2e-06	0.482681	124.652	56	5	152	4	4	66643903	-514.825	0	0.995606	0.991779	0.00171514	7223
chr16_66660241-66661470	chr16:66661010:G:T	chr16	66661010	G	T	0.139706	0.108996	0.999704	-2.73827	12.971	0.432317	3e-06	0.454551	81.7648	85	4	147	5	5	66661010	-415.997	0	0.982485	0.991376	0.000316351	154
chr16_66879821-66881790	chr16:66880756:G:C	chr16	66880756	G	C	0.014706	0.015148	0.998474	-6.03462	33.8735	0.629941	0.000286	0.530677	177.15	83	5	157	7	9	66880756	-494	0	0.980098	0.934342	5.88143e-09	50
chr16_66879821-66881790	chr16:66872041:C:T	chr16	66872041	C	T	0.029412	0.062443	0.998973	-1.03224	9.76969	0.432328	0.000241	0.576166	117.762	49	5	157	7	9	66880756	-494	0	0.980035	0.941843	0.00177413	8765
chr16_66979081-66979180	chr16:66994096:A:G	chr16	66994096	A	G	0.360294	0.380767	0.999944	-2.58736	16.3673	0.365684	6.9e-05	0.351053	33.443	84	1	98	5	4	66994096	-231.244	0	0.976125	0.992464	5.21788e-05	14966
chr16_67104001-67104580	chr16:67104292:C:G	chr16	67104292	C	G	0.029412	0.062443	0.99923	-1.9624	10.7502	0.352776	9e-06	0.406133	68.197	60	2	108	6	7	67104292	-282.673	0	0.985676	0.964846	0.00104266	2
chr16_67363211-67363680	chr16:67386183:C:CA	chr16	67386183	C	C	0.161765	0.038919	0.961593	-1.21907	9.48804	0.384555	7.3e-05	0.36056	17.5954	116	1	123	5	6	67386183	-283.837	0	0.990124	0.927939	0.00206816	22737
chr16_67390761-67394620	chr16:67391743:C:T	chr16	67391743	C	T	0.029412	0.062443	0.999485	-2.47149	16.5289	0.392157	0	0.506335	50.7229	61	13	137	8	5	67391743	-629.585	0	0.97994	0.965033	4.7914e-05	947
chr16_67406031-67407240	chr16:67386183:C:CA	chr16	67386183	C	C	0.161765	0.038919	0.961593	-5.40137	27.9291	0.369063	7e-06	0.29717	23.7265	14	5	129	7	8	67386183	-425.575	0	0.984646	0.924249	1.25843e-07	20453
chr16_67631971-67633190	chr16:67633814:A:T	chr16	67633814	A	T	0.007353	0.003731	0.983093	-1.02751	11.2984	0.308796	1e-05	0.527576	71.5966	60	1	121	9	3	67633814	-352.758	0	0.878055	0.832868	0.000775728	1234
chr16_67672811-67675030	chr16:67663730:C:T	chr16	67663730	C	T	0.044118	0.144852	0.997399	-1.26649	11.0025	0.41099	1.8e-05	0.495181	98.9177	38	2	119	9	5	67663730	-410.171	0	0.979493	0.960463	0.000909902	10190
chr16_67888221-67888800	chr16:67893221:C:T	chr16	67893221	C	T	0.316176	5.55518	0.996388	-5.94337	29.5075	0.660094	5e-06	0.712722	8.26988	52	3	102	5	5	67871504	-361.927	0	0.99202	0.993002	5.57018e-08	4711
chr16_67892531-67894280	chr16:67913255:T:C	chr16	67913255	T	C	0.183824	1.89298	0.988097	-3.78105	20.7917	0.45762	0.000465	0.453305	120.7	93	4	105	5	5	67913255	-571.328	0	0.981888	0.980349	5.12031e-06	19849
chr16_67892531-67894280	chr16:67892986:C:T	chr16	67892986	C	T	0.066176	0.341497	0.998117	-3.14813	14.2738	0.549842	0.000527	0.41879	119.026	44	4	105	5	5	67913255	-571.328	0	0.981923	0.982831	0.00015805	420
chr16_67892531-67894280	chr16:67906782:T:C	chr16	67906782	T	C	0.014706	0.015148	0.998474	-2.52303	11.0531	0.402889	0.000492	0.437189	102.328	83	4	105	7	5	67913255	-571.328	0	0.982058	0.88305	0.000885413	13376
chr16_67909731-67910790	chr16:67906587:A:G	chr16	67906587	A	G	0.014706	0.015148	0.997466	-2.23537	11.22	0.344949	0.01	0.5	107.116	53	0	115	7	4	67904500	-332.225	0		0.912639	0.000809189	3673
chr16_68310181-68312070	chr16:68311121:G:A	chr16	68311121	G	A	0.014706	0.015148	0.998976	-1.80665	10.3379	0.441586	0.000291	0.506241	199.05	70	9	154	6	5	68311121	-818.264	0	0.995024	0.934342	0.00130324	5
chr16_68375301-68376490	chr16:68376044:T:C	chr16	68376044	T	C	0.625	0.653595	0.990107	-8.48723	45.1887	0.587972	0.001396	0.480956	67.4211	113	3	182	4	4	68376044	-451.962	0	0.993426	0.989068	1.78936e-11	148
chr16_68375301-68376490	chr16:68356794:C:T	chr16	68356794	C	T	0.051471	0.200228	0.999703	-2.52596	11.4498	0.399457	0.001382	0.533604	46.3619	24	3	182	7	4	68376044	-451.962	0	0.992885	0.959703	0.000714998	19102
chr16_68375301-68376490	chr16:68397853:T:C	chr16	68397853	T	C	0.757353	6e-06	0.958233	-2.27073	10.0993	0.548856	0.001393	0.525176	53.9651	172	3	182	5	4	68376044	-451.962	0	0.992516	0.920548	0.00148322	21957
chr16_68520391-68521270	chr16:68523211:G:A	chr16	68523211	G	A	0.183824	0.057937	0.998695	-1.58517	12.0391	0.550243	0.000379	0.508401	98.5123	92	2	245	6	7	68525820	-457.997	0	0.993161	0.985571	0.000520948	2381
chr16_68528391-68530890	chr16:68530132:C:G	chr16	68530132	C	G	0.022059	0.034598	0.998638	-1.09156	11.7484	0.441596	0.000785	0.503966	132.406	127	24	268	6	4	68530132	-1068.21	0	0.992906	0.954592	0.000608962	492
chr16_68644371-68646330	chr16:68639941:G:T	chr16	68639941	G	T	0.022059	0.034598	0.98281	-1.34626	10.8559	0.362759	0.000414	0.525384	80.5397	68	4	183	8	6	68621197	-422.705	0	0.992373	0.928575	0.000984796	5409
chr16_68707121-68708110	chr16:68692284:G:A	chr16	68692284	G	A	0.786765	0.430863	0.988865	-1.69147	11.5876	0.557432	5e-06	0.461632	55.153	38	2	231	5	3	68692284	-364.53	0	0.961902	0.98021	0.00066393	15332
chr16_68715301-68716190	chr16:68696512:C:G	chr16	68696512	C	G	0.566176	1.18216	0.994171	-9.49156	48.9719	0.57057	0.001016	0.516808	69.1793	33	4	248	5	5	68696512	-500.409	0	0.993058	0.990536	2.59662e-12	19234
chr16_68715301-68716190	chr16:68706979:G:C	chr16	68706979	G	C	0.051471	0.200228	0.998507	-2.57816	10.0896	0.423762	0.001052	0.538211	38.5539	80	4	248	6	5	68696512	-500.409	0	0.993478	0.959232	0.00149112	8767
chr16_68760611-68761130	chr16:68765525:A:T	chr16	68765525	A	T	0.845588	0.333003	0.984627	-1.43243	10.473	0.608181	0.01	0.5	32.9826	122	0	230	5	5	68765525	-265.472	0		0.969362	0.00121134	4655
chr16_68762521-68764140	chr16:68762721:C:T	chr16	68762721	C	T	0.007353	0.003731	0.997959	-2.31856	13.1103	0.311641	2e-06	0.509132	61.7828	102	6	241	8	7	68762721	-431.875	0	0.97876	0.861651	0.000293674	609
chr16_68786221-68787340	chr16:68802762:C:T	chr16	68802762	C	T	0.830882	2.81713	0.99975	-1.39055	12.0316	0.564427	0.000143	0.490242	41.8311	196	4	228	5	5	68802762	-519.779	0	0.990475	0.982547	0.000523074	15982
chr16_68786221-68787340	chr16:68768884:A:G	chr16	68768884	A	G	0.426471	0.654982	0.989177	-1.39055	10.6191	0.535905	0.000135	0.5095	44.4215	36	4	228	4	5	68802762	-519.779	0	0.990436	0.980529	0.00111926	17896
chr16_69064311-69066060	chr16:69074855:A:T	chr16	69074855	A	T	0.066176	0.341497	0.997884	-3.95651	19.2072	0.373177	2e-06	0.466262	31.9836	107	7	161	8	4	69074855	-453.148	0	0.991609	0.966433	1.17271e-05	9669
chr16_69064311-69066060	chr16:69090204:C:G	chr16	69090204	C	G	0.213235	0.430863	0.999528	-2.3523	11.4433	0.437579	2e-06	0.451925	30.7021	155	7	161	5	4	69074855	-453.148	0	0.99173	0.988601	0.000717541	25018
chr16_69064311-69066060	chr16:69064963:C:T	chr16	69064963	C	T	0.014706	0.015148	0.998976	-2.25596	10.1874	0.630895	2e-06	0.40082	44.23	72	7	161	6	4	69074855	-453.148	0	0.991753	0.934335	0.00141402	223
chr16_69308931-69312430	chr16:69309334:C:G	chr16	69309334	C	G	0.058824	0.265625	0.998422	-2.13637	13.6637	0.459139	0.000286	0.510697	192.559	84	8	229	5	5	69309334	-634.371	0	0.981416	0.981042	0.000218634	1346
chr16_69397921-69398810	chr16:69393222:T:C	chr16	69393222	T	C	0.080882	6.43553	0.994388	-5.64222	30.3949	0.366254	0.000627	0.399603	47.8927	76	3	194	7	7	69391745	-408.442	0	0.984567	0.979687	3.5245e-08	5144
chr16_69397921-69398810	chr16:69390232:T:C	chr16	69390232	T	C	0.279412	4.94262	0.990407	-5.25798	26.6806	0.421707	0.000636	0.406972	53.6094	56	3	194	7	7	69391745	-408.442	0	0.983245	0.984739	2.40018e-07	8134
chr16_69397921-69398810	chr16:69401507:A:G	chr16	69401507	A	G	0.139706	13.7329	0.999577	-2.17908	10.5524	0.440454	0.000797	0.352098	38.6483	96	3	194	6	7	69391745	-408.442	0	0.98351	0.988554	0.00116038	3141
chr16_69397921-69398810	chr16:69377564:A:G	chr16	69377564	A	G	0.683824	1.01677	0.968857	-2.15255	10.386	0.446294	0.000761	0.361025	44.2013	11	3	194	5	7	69391745	-408.442	0	0.983951	0.932082	0.00126974	20802
chr16_69423821-69425330	chr16:69444623:G:A	chr16	69444623	G	A	0.882353	1.20889	0.985197	-1.48463	11.4433	0.469319	0.000366	0.470644	169.809	211	9	227	5	8	69444623	-725.255	0	0.986726	0.969076	0.000717514	20047
chr16_69423821-69425330	chr16:69442822:A:G	chr16	69442822	A	G	0.014706	0.015148	0.997971	-1.48463	10.7641	0.412735	0.00037	0.462978	138.925	196	9	227	8	8	69444623	-725.255	0	0.986724	0.905557	0.00103487	18246
chr16_69598881-69599350	chr16:69596217:G:C	chr16	69596217	G	C	0.044118	0.144852	0.999136	-7.06426	32.4451	0.280264	3e-06	0.63237	26.2498	92	6	204	10	5	69593188	-432.734	0	0.993126	0.95784	1.22605e-08	2899
chr16_69598881-69599350	chr16:69575456:T:C	chr16	69575456	T	C	0.617647	1.11769	0.992968	-6.11487	27.7311	0.602042	4e-06	0.529914	38.3192	7	6	204	6	5	69593188	-432.734	0	0.992613	0.985905	1.39405e-07	23660
chr16_69598881-69599350	chr16:69614315:C:T	chr16	69614315	C	T	0.066176	0.341497	0.955443	-2.57767	11.0343	0.37114	4e-06	0.602429	25.2262	164	6	204	8	5	69593188	-432.734	0	0.992634	0.904461	0.000894434	15199
chr16_69725731-69727500	chr16:69726719:G:C	chr16	69726719	G	C	0.029412	15.9853	0.998968	-8.43135	40.216	0.357687	0.000863	0.519105	90.8497	107	8	205	8	4	69726719	-623.576	0	0.922993	0.976884	2.27379e-10	103
chr16_69725731-69727500	chr16:69752189:C:A	chr16	69752189	C	A	0.419118	0.000755	0.997182	-1.80296	10.0816	0.531467	0.000979	0.500694	83.2895	204	8	205	4	4	69726719	-623.576	0	0.929297	0.991973	0.00149757	25573
chr16_69820751-69821540	chr16:69802765:A:G	chr16	69802765	A	G	0.889706	0.045599	0.98044	-1.78874	12.7747	0.600192	0.001094	0.535754	23.0362	53	5	260	6	7	69802765	-454.197	0	0.984875	0.962335	0.00035134	18381
chr16_69848601-69849670	chr16:69849322:G:A	chr16	69849322	G	A	0.014706	0.015148	0.998976	-3.64489	22.401	0.671093	0.000534	0.489027	42.2427	124	11	299	6	5	69849322	-521.6	0	0.96947	0.934342	2.21255e-06	186
chr16_69860401-69860610	chr16:69860529:A:G	chr16	69860529	A	G	0.595588	2.10057	0.997348	-2.4585	15.4798	0.391988	5.2e-05	0.359971	26.8759	146	1	310	4	4	69860529	-249.194	0	0.995705	0.995705	8.33932e-05	23
chr16_69889971-69891630	chr16:69867790:A:G	chr16	69867790	A	G	0.029412	0.062443	0.998973	-0.981304	12.7738	0.43113	0.000438	0.515182	156.523	18	8	300	6	3	69867790	-569.641	0	0.982418	0.94663	0.000351511	23010
chr16_69894421-69895290	chr16:69875212:G:A	chr16	69875212	G	A	0.639706	1.30693	0.999658	-35.4221	168.845	0.251774	0.000174	0.472492	10.9198	40	7	286	10	10	69875212	-713.69	0	0.993511	0.99029	1.32279e-38	19644
chr16_69894421-69895290	chr16:69890542:T:G	chr16	69890542	T	G	0.080882	0.526592	0.999122	-10.3868	47.0931	0.696795	0.000164	0.329364	5.75674	130	7	286	18	10	69875212	-713.69	0	0.993755	0.97138	6.76951e-12	4314
chr16_69894421-69895290	chr16:69903910:T:C	chr16	69903910	T	C	0.058824	0.265625	0.995851	-3.21419	13.6166	0.312143	0.000266	0.38582	2.32747	205	7	286	9	10	69875212	-713.69	0	0.994591	0.952538	0.000224197	9054
chr16_69894421-69895290	chr16:69885968:T:C	chr16	69885968	T	C	0.080882	0.526592	0.999121	-2.98294	12.4818	0.627841	0.00024	0.368616	3.96121	110	7	286	12	10	69875212	-713.69	0	0.993842	0.969598	0.000410934	8888
chr16_69894421-69895290	chr16:69912306:C:A	chr16	69912306	C	A	0.132353	0.040757	0.948596	-2.63012	10.798	0.35928	0.000274	0.399364	2.60761	249	7	286	12	10	69875212	-713.69	0	0.994464	0.883361	0.00101609	17450
chr16_69894421-69895290	chr16:69892627:G:C	chr16	69892627	G	C	0.014706	0.015148	0.997967	-2.60582	10.6213	0.706804	0.000266	0.391587	5.00445	142	7	286	9	10	69875212	-713.69	0	0.994619	0.838417	0.0011179	2229
chr16_69894421-69895290	chr16:69913394:T:G	chr16	69913394	T	G	0.154412	0.123694	0.989193	-2.52317	10.2556	0.395927	0.000268	0.39047	2.62291	251	7	286	10	10	69875212	-713.69	0	0.994587	0.972548	0.00136272	18538
chr16_69943451-69943530	chr16:69933190:G:A	chr16	69933190	G	A	0.786765	0.430863	0.991764	-8.22481	40.3272	0.21753	0.01	0.5	15.2102	61	0	124	5	4	69933190	-204.615	0		0.986786	2.14793e-10	10300
chr16_69950571-69951720	chr16:69941728:A:T	chr16	69941728	A	T	0.205882	0.687215	0.999917	-1.02493	9.7793	0.44665	0.01	0.5	53.8973	80	0	107	5	4	69941728	-329.014	0		0.989152	0.00176488	9418
chr16_69965161-69965710	chr16:69943399:C:A	chr16	69943399	C	A	0.25	1.28105	0.990671	-6.73882	32.5195	0.678021	0.01	0.5	13.8564	16	0	93	7	4	69943399	-283.681	0		0.98397	1.18002e-08	22037
chr16_69965161-69965710	chr16:69987977:G:T	chr16	69987977	G	T	0.5	0.941176	0.98178	-3.93734	17.6838	0.344192	0.01	0.5	8.47276	80	0	93	6	4	69943399	-283.681	0		0.959901	2.60843e-05	22541
chr16_69965161-69965710	chr16:69940729:C:A	chr16	69940729	C	A	0.036765	0.099062	0.952046	-2.43049	10.3187	0.700493	0.01	0.5	12.1427	1	0	93	6	4	69943399	-283.681	0		0.914902	0.00131687	24707
chr16_70026041-70026450	chr16:70034282:AGAAT:A	chr16	70034282	A	A	0.132353	1.5823	0.966856	-1.09631	10.0207	0.337141	0.013624	0.453919	18.0594	130	1	189	7	3	70034282	-237.528	0	0.926132	0.927713	0.00154793	8036
chr16_70173371-70174770	chr16:70194022:C:T	chr16	70194022	C	T	0.323529	0.383509	0.950706	-10.1428	48.9202	0.34208	0.01	0.5	42.6293	9	0	27	9	5	70194022	-352.102	0		0.88511	2.66597e-12	19952
chr16_70173371-70174770	chr16:70198413:T:C	chr16	70198413	T	C	0.867647	0.040757	0.944997	-2.39548	11.0353	0.405408	0.01	0.5	23.0914	22	0	27	6	5	70194022	-352.102	0		0.897123	0.000893936	24343
chr16_70173371-70174770	chr16:70197976:T:C	chr16	70197976	T	C	0.036765	0.099062	0.91036	-2.10353	9.51078	0.322193	0.01	0.5	15.7632	18	0	27	12	5	70194022	-352.102	0		0.801871	0.00204268	23906
chr16_70187981-70188790	chr16:70209782:G:A	chr16	70209782	G	A	0.382353	0.233574	0.950812	-10.8475	53.8603	0.194377	1.6e-05	0.655002	8.17641	53	1	66	12	6	70209782	-344.318	0	0.881503	0.895768	2.15265e-13	21396
chr16_70427731-70429520	chr16:70428561:G:C	chr16	70428561	G	C	0.007353	0.003731	0.997959	-1.66099	12.693	0.371005	0.0002	0.534804	139.931	83	5	158	7	3	70428561	-464.745	0	0.934856	0.878391	0.000367033	65
chr16_70482071-70482910	chr16:70482206:G:A	chr16	70482206	G	A	0.330882	0.725574	0.977027	-1.8792	15.8439	0.427016	6e-06	0.522719	25.0777	102	4	192	6	6	70482206	-402.284	0	0.966561	0.931094	6.87861e-05	284
chr16_70621921-70622480	chr16:70626642:C:T	chr16	70626642	C	T	0.022059	0.034598	0.998642	-2.80573	18.4541	0.312481	0.000292	0.517003	36.7622	190	7	375	7	4	70626642	-554.231	0	0.988392	0.926032	1.74047e-05	4442
chr16_70621921-70622480	chr16:70623656:A:T	chr16	70623656	A	T	0.036765	0.099062	0.99897	-2.80573	14.849	0.338908	0.000297	0.511485	39.9217	150	7	375	9	4	70626642	-554.231	0	0.98831	0.950389	0.000116468	1456
chr16_70621921-70622480	chr16:70618960:G:A	chr16	70618960	G	A	0.007353	0.003731	0.997959	-2.80573	14.652	0.238941	0.000293	0.51293	38.0121	100	7	375	9	4	70626642	-554.231	0	0.988387	0.829086	0.000129299	3240
chr16_70621921-70622480	chr16:70613867:C:G	chr16	70613867	C	G	0.044118	0.144852	0.998445	-1.82713	10.2195	0.331128	0.000296	0.512243	38.497	74	7	375	7	4	70626642	-554.231	0	0.988307	0.958307	0.00138965	8333
chr16_70639111-70640030	chr16:70636654:T:C	chr16	70636654	T	C	0.367647	1.30636	0.982304	-15.9145	80.3541	0.622427	0.00028	0.474336	35.5772	213	8	389	9	7	70636654	-792.612	0	0.97315	0.952069	3.12988e-19	2916
chr16_70639111-70640030	chr16:70652673:C:G	chr16	70652673	C	G	0.110294	1.04501	0.982543	-8.87541	42.2048	0.595388	0.00024	0.55024	29.0436	322	8	389	7	7	70636654	-792.612	0	0.973138	0.955911	8.21971e-11	13103
chr16_70639111-70640030	chr16:70657086:G:C	chr16	70657086	G	C	0.727941	3.30052	0.959207	-3.58555	16.5229	0.566091	0.000255	0.546135	18.8194	352	8	389	6	7	70636654	-792.612	0	0.973213	0.930447	4.80658e-05	17516
chr16_70639111-70640030	chr16:70640389:C:T	chr16	70640389	C	T	0.029412	0.062443	0.99923	-3.2859	14.6549	0.611295	0.000249	0.5559	24.4992	238	8	389	8	7	70636654	-792.612	0	0.973247	0.909547	0.0001291	819
chr16_70639111-70640030	chr16:70647417:TC:T	chr16	70647417	T	T	0.058824	0.265625	0.997763	-2.53404	11.3385	0.422463	0.000248	0.562785	16.4006	295	8	389	4	7	70636654	-792.612	0	0.973242	0.962298	0.000759163	7847
chr16_70639111-70640030	chr16:70622452:G:A	chr16	70622452	G	A	0.014706	0.015148	0.970715	-2.30995	10.3648	0.622901	0.000251	0.559245	24.1307	55	8	389	7	7	70636654	-792.612	0	0.973261	0.822943	0.0012844	17118
chr16_70639111-70640030	chr16:70653477:T:C	chr16	70653477	T	C	0.014706	0.015148	0.997464	-2.2161	9.65224	0.390661	0.000247	0.565192	15.1068	327	8	389	5	7	70636654	-792.612	0	0.973261	0.875899	0.00189121	13907
chr16_70696741-70697960	chr16:70690022:A:G	chr16	70690022	A	G	0.448529	0.111191	0.98743	-3.32591	22.3239	0.553967	0.000272	0.560323	66.3802	78	4	205	5	4	70690022	-575.038	0	0.949012	0.974571	2.30324e-06	7328
chr16_70708811-70709150	chr16:70709122:C:T	chr16	70709122	C	T	0.073529	0.428319	0.984434	-1.32054	13.5244	0.652541	1.8e-05	0.605993	25.1572	111	2	203	5	2	70709122	-248.881	0	0.969993	0.97851	0.000235484	142
chr16_70714601-70716880	chr16:70715383:C:T	chr16	70715383	C	T	0.022059	0.034598	0.996282	-0.582314	9.91083	0.538386	0.000417	0.517806	147.608	94	13	202	4	5	70715383	-1119.79	0	0.979749	0.954592	0.00164309	357
chr16_70725261-70727320	chr16:70714794:C:A	chr16	70714794	C	A	0.080882	0.526592	0.997755	-1.85215	13.6118	0.568721	0.000289	0.529409	40.074	46	15	199	7	7	70714794	-555.089	0	0.938371	0.971898	0.000224768	11496
chr16_70725261-70727320	chr16:70746189:C:T	chr16	70746189	C	T	0.161765	0.485876	0.983093	-1.51393	9.549	0.54939	0.000297	0.520469	38.5373	166	15	199	7	7	70714794	-555.089	0	0.935737	0.964043	0.00200059	19899
chr16_70737441-70737690	chr16:70737376:A:G	chr16	70737376	A	G	0.830882	0.002265	0.966552	-5.24572	30.7947	0.376795	0.001248	0.495606	33.3578	95	4	198	9	7	70737376	-347.248	0	0.992254	0.939957	2.8682e-08	190
chr16_70737441-70737690	chr16:70732621:C:T	chr16	70732621	C	T	0.088235	0.636837	0.999825	-1.58046	10.5927	0.365315	0.001357	0.513102	16.6527	83	4	198	6	7	70737376	-347.248	0	0.993581	0.973719	0.00113537	4945
chr16_70745541-70747310	chr16:70722163:C:T	chr16	70722163	C	T	0.338235	0.929392	0.983826	-1.11919	12.6281	0.46693	0.000325	0.478582	111.31	9	7	200	4	4	70722163	-472.23	0	0.963495	0.965266	0.000379997	24263
chr16_70748281-70751790	chr16:70763055:G:A	chr16	70763055	G	A	0.044118	0.144852	0.995848	-5.66522	30.7188	0.422965	0.000204	0.463524	112.551	158	18	210	5	4	70776094	-915.207	0	0.85908	0.961958	2.98266e-08	13019
chr16_70748281-70751790	chr16:70724952:A:G	chr16	70724952	A	G	0.198529	1.63969	0.999826	-1.40841	9.50842	0.475775	0.000199	0.470279	123.407	7	18	210	6	4	70776094	-915.207	0	0.859066	0.98517	0.00204531	25084
chr16_70800361-70801870	chr16:70817806:G:A	chr16	70817806	G	A	0.683824	0.200228	0.978033	-2.6453	18.7009	0.458795	1e-06	0.462375	92.274	128	9	148	6	4	70817806	-589.97	0	0.985358	0.95572	1.52909e-05	16690
chr16_70800361-70801870	chr16:70784856:A:G	chr16	70784856	A	G	0.330882	0.059371	0.999943	-2.04783	14.7764	0.465203	1e-06	0.446793	85.5596	41	9	148	4	4	70817806	-589.97	0	0.985344	0.990956	0.000121043	16260
chr16_70800361-70801870	chr16:70781124:G:A	chr16	70781124	G	A	0.272059	1.45058	0.999933	-1.8674	13.2329	0.533349	1e-06	0.450949	93.4207	24	9	148	5	4	70817806	-589.97	0	0.985349	0.991185	0.000275079	19992
chr16_70800361-70801870	chr16:70788744:C:G	chr16	70788744	C	G	0.088235	0.636837	0.99919	-1.38965	9.89991	0.538986	1e-06	0.422333	83.4494	50	9	148	5	4	70817806	-589.97	0	0.985325	0.972852	0.00165287	12372
chr16_71260991-71261350	chr16:71244270:A:G	chr16	71244270	A	G	0.044118	0.144852	0.990757	-1.1326	9.76069	0.326017	3.6e-05	0.33322	33.1266	19	1	188	6	4	71244034	-244.398	0	0.961263	0.956177	0.00178283	16900
chr16_71263071-71264620	chr16:71263304:T:A	chr16	71263304	T	A	0.014706	0.015148	0.998976	-0.497152	9.93231	0.37325	0.001531	0.466646	58.6301	80	5	196	9	3	71263304	-574.388	0	0.995595	0.876172	0.00162402	542
chr16_71288171-71290220	chr16:71289596:C:T	chr16	71289596	C	T	0.455882	0.004187	0.997749	-1.75636	10.3212	0.482277	0.000328	0.46776	200.217	116	8	257	3	4	71289596	-642.988	0	0.989136	0.995941	0.00131511	400
chr16_71425941-71427170	chr16:71426469:G:A	chr16	71426469	G	A	0.066176	0.341497	0.998825	-9.23201	48.7247	0.610951	0.000121	0.493875	71.7906	108	8	199	8	8	71426469	-578.864	0	0.980799	0.982831	2.94537e-12	87
chr16_71425941-71427170	chr16:71406816:A:G	chr16	71406816	A	G	0.441176	0.753463	0.999859	-5.07308	24.4455	0.553539	9.3e-05	0.517914	45.826	27	8	199	9	8	71426469	-578.864	0	0.980523	0.992674	7.64435e-07	19740
chr16_71425941-71427170	chr16:71426680:G:A	chr16	71426680	G	A	0.110294	2.10057	0.999855	-2.84651	13.9863	0.430901	7.1e-05	0.531616	41.6771	110	8	199	15	8	71426469	-578.864	0	0.980109	0.991381	0.00018415	124
chr16_71425941-71427170	chr16:71420693:G:A	chr16	71420693	G	A	0.095588	0.282154	0.998907	-2.08447	10.3676	0.43793	0.000104	0.513917	40.4061	76	8	199	7	8	71426469	-578.864	0	0.98075	0.978857	0.00128244	5863
chr16_71441591-71441710	chr16:71441690:A:C	chr16	71441690	A	C	0.073529	1.26714	0.999146	-2.23163	14.737	0.649316	0.001304	0.595754	35.4206	104	2	185	5	4	71441690	-233.8	0	0.986873	0.985473	0.000123595	40
chr16_71767591-71767870	chr16:71749470:T:A	chr16	71749470	T	A	0.404412	0.318723	0.99729	-1.89397	11.191	0.603426	6.1e-05	0.596422	19.4994	25	1	170	4	5	71743545	-287.057	0	0.993569	0.991255	0.000821939	18260
chr16_71816471-71817160	chr16:71816729:T:C	chr16	71816729	T	C	0.176471	5.78472	0.985068	-6.28893	33.8251	0.613826	9e-06	0.558095	45.7469	86	1	160	4	5	71816729	-350.574	0	0.988497	0.988497	6.0296e-09	87
chr16_71882211-71885120	chr16:71865683:G:A	chr16	71865683	G	A	0.095588	0.759601	0.994851	-0.694417	10.3138	0.455733	1e-06	0.509544	120.275	27	11	171	6	7	71865683	-684.631	0	0.996544	0.975844	0.00132039	17983
chr16_71929201-71929370	chr16:71929283:C:T	chr16	71929283	C	T	0.176471	2.46712	0.999905	-1.35926	10.6571	0.596117	3.2e-05	0.470866	36.9287	90	1	198	4	3	71929283	-251.965	0	0.994107	0.994107	0.00109649	3
chr16_71961191-71961900	chr16:71961428:T:C	chr16	71961428	T	C	0.441176	2.53247	0.997173	-52.9766	243.773	0.722893	3e-06	0.629379	32.9915	124	5	287	6	5	71961428	-698.898	0	0.994753	0.994853	5.91512e-55	118
chr16_71961191-71961900	chr16:71941616:G:C	chr16	71941616	G	C	0.419118	0.938461	0.995479	-25.3824	115.714	0.306004	3e-06	0.722124	10.7991	16	5	287	17	5	71961428	-698.898	0	0.994355	0.962157	5.48898e-27	19930
chr16_71961191-71961900	chr16:71964837:C:A	chr16	71964837	C	A	0.147059	2.0214	0.999892	-8.53888	37.7456	0.324644	4e-06	0.705071	4.55239	145	5	287	6	5	71961428	-698.898	0	0.99476	0.97076	8.05989e-10	3291
chr16_71961191-71961900	chr16:71972498:C:A	chr16	71972498	C	A	0.110294	2.10057	0.996743	-6.95615	30.4693	0.654332	4e-06	0.706339	6.65947	190	5	287	6	5	71961428	-698.898	0	0.99469	0.981159	3.39193e-08	10952
chr16_71961191-71961900	chr16:71969688:TAGAG:T	chr16	71969688	T	T	0.080882	0.526592	0.997551	-6.30507	27.3768	0.666797	5e-06	0.706744	7.03979	173	5	287	6	5	71961428	-698.898	0	0.994639	0.968562	1.67424e-07	8142
chr16_71961191-71961900	chr16:71975777:T:G	chr16	71975777	T	G	0.080882	0.526592	0.999613	-5.30334	22.8514	0.660808	5e-06	0.707391	6.72467	212	5	287	5	5	71961428	-698.898	0	0.994653	0.96797	1.75023e-06	14231
chr16_71961191-71961900	chr16:71951323:A:C	chr16	71951323	A	C	0.058824	0.265625	0.99974	-4.93689	21.1757	0.67948	5e-06	0.719215	7.19498	53	5	287	5	5	71961428	-698.898	0	0.994631	0.960371	4.19044e-06	10223
chr16_71961191-71961900	chr16:71969555:T:G	chr16	71969555	T	G	0.088235	0.50318	0.998006	-4.03728	16.8277	0.646691	4e-06	0.719436	6.39201	171	5	287	5	5	71961428	-698.898	0	0.994656	0.975921	4.0931e-05	8009
chr16_71961191-71961900	chr16:71955042:G:GA	chr16	71955042	G	G	0.036765	0.099062	0.999176	-3.35517	13.4185	0.349684	4e-06	0.722298	3.78413	78	5	287	5	5	71961428	-698.898	0	0.994574	0.937836	0.000249151	6504
chr16_71961191-71961900	chr16:71979984:C:A	chr16	71979984	C	A	0.014706	0.015148	0.997973	-3.02373	11.8583	0.698206	5e-06	0.721683	7.45845	239	5	287	5	5	71961428	-698.898	0	0.994648	0.872646	0.000574035	18438
chr16_71961191-71961900	chr16:71984081:G:T	chr16	71984081	G	T	0.014706	0.015148	0.992482	-2.81289	10.9248	0.315558	4e-06	0.724967	3.45425	269	5	287	6	5	71961428	-698.898	0	0.994614	0.872245	0.000948862	22535
chr16_72007911-72009490	chr16:72003159:G:C	chr16	72003159	G	C	0.058824	0.265625	0.994105	-2.43441	14.9437	0.531675	0.000184	0.528966	217.664	172	10	296	5	3	72003159	-916.324	0	0.997216	0.966855	0.000110766	5541
chr16_72007911-72009490	chr16:71994213:G:A	chr16	71994213	G	A	0.25	0.026144	0.998567	-1.76406	10.0574	0.48399	0.000184	0.524632	204.987	92	10	296	4	3	72003159	-916.324	0	0.997216	0.989568	0.00151736	14487
chr16_72202441-72203120	chr16:72202780:T:A	chr16	72202780	T	A	0.095588	0.759601	0.997563	-2.08807	13.7797	0.369469	1.1e-05	0.474962	36.5718	88	3	175	8	5	72202780	-323.41	0	0.957119	0.980439	0.000205541	0
chr16_72362601-72363580	chr16:72353012:A:G	chr16	72353012	A	G	0.463235	1.37932	0.998129	-4.43945	22.4984	0.446575	0.000567	0.510156	67.5802	44	4	121	4	7	72339010	-471.19	0	0.994859	0.993289	2.10314e-06	10078
chr16_72362601-72363580	chr16:72362332:A:G	chr16	72362332	A	G	0.110294	2.10057	0.999335	-2.25535	9.66106	0.447129	0.000647	0.469904	55.3874	59	4	121	5	7	72339010	-471.19	0	0.994836	0.983355	0.00188215	758
chr16_72473871-72474960	chr16:72474516:A:T	chr16	72474516	A	T	0.426471	1.7033	0.99498	-1.35338	9.90081	0.541541	0.000941	0.533996	58.6353	67	1	117	3	8	72474516	-393.363	0	0.971056	0.971056	0.00165206	100
chr16_72894011-72895710	chr16:72895029:A:C	chr16	72895029	A	C	0.455882	0.306453	0.99995	-3.21264	22.2497	0.4529	0.000681	0.433125	90.9474	138	5	256	4	5	72895029	-655.954	0	0.9936	0.995684	2.39397e-06	169
chr16_72894011-72895710	chr16:72896690:C:G	chr16	72896690	C	G	0.088235	0.636837	0.999825	-2.42127	16.3142	0.432646	0.000752	0.400854	77.5426	146	5	256	7	5	72895029	-655.954	0	0.993597	0.971851	5.366e-05	1830
chr16_72927261-72928370	chr16:72908589:C:T	chr16	72908589	C	T	0.014706	0.015148	0.904931	-1.48335	11.8356	0.3477	2e-06	0.473339	31.1869	24	7	226	9	5	72908178	-420.124	0	0.977703	0.846357	0.000581085	19227
chr16_72989461-72990740	chr16:72990377:C:T	chr16	72990377	C	T	0.227941	2.8897	0.999508	-2.22894	16.8134	0.54631	0.000122	0.504913	72.435	164	7	295	4	11	72990377	-484.292	0	0.985627	0.995294	4.12417e-05	277
chr16_72989461-72990740	chr16:72990693:A:G	chr16	72990693	A	G	0.014706	0.015148	0.997967	-2.22894	12.1448	0.362104	0.000112	0.528233	54.8499	168	7	295	10	11	72990377	-484.292	0	0.985537	0.867031	0.000492256	593
chr16_72989461-72990740	chr16:72998943:A:G	chr16	72998943	A	G	0.051471	0.200228	0.997614	-1.81226	10.0607	0.426806	0.000116	0.520746	60.0768	214	7	295	7	11	72990377	-484.292	0	0.985998	0.955585	0.00151467	8843
chr16_72991891-72993080	chr16:72992540:G:T	chr16	72992540	G	T	0.301471	0.010762	0.989158	-6.52381	36.529	0.399158	0.001159	0.483966	52.5979	173	4	301	5	7	72992540	-436.815	0	0.982917	0.989065	1.50409e-09	54
chr16_72999601-73001250	chr16:72982869:A:C	chr16	72982869	A	C	0.426471	0.459779	0.999949	-1.67279	14.0087	0.534684	1e-06	0.503526	83.7578	53	10	290	4	6	72982869	-678.945	0	0.995727	0.991425	0.000181962	17557
chr16_72999601-73001250	chr16:73004110:A:C	chr16	73004110	A	C	0.014706	0.015148	0.997967	-1.67279	9.86473	0.384714	1e-06	0.51799	67.3183	187	10	290	9	6	72982869	-678.945	0	0.995759	0.867297	0.00168478	3684
chr16_73018791-73019510	chr16:73000606:A:G	chr16	73000606	A	G	0.669118	0.725574	0.999941	-1.13872	10.8967	0.434056	9e-06	0.517934	27.6729	34	3	265	4	8	73000606	-340.966	0	0.980138	0.991911	0.00096337	18544
chr16_73035771-73036890	chr16:73010876:T:A	chr16	73010876	T	A	0.257353	2.50882	0.997989	-4.57097	26.8078	0.552743	0.00055	0.511878	79.3196	0	7	239	5	5	73036211	-639.394	0	0.981695	0.991136	2.24732e-07	25454
chr16_73035771-73036890	chr16:73034100:TA:T	chr16	73034100	T	T	0.102941	0.895458	0.989274	-1.89539	11.1249	0.443426	0.000562	0.535722	67.8061	113	7	239	6	5	73036211	-639.394	0	0.981693	0.976039	0.000851781	2230
chr16_73035771-73036890	chr16:73043675:G:A	chr16	73043675	G	A	0.132353	1.5823	0.999818	-1.75371	10.3033	0.447191	0.000569	0.534271	60.3446	171	7	239	5	5	73036211	-639.394	0	0.981682	0.979909	0.00132791	7345
chr16_73176631-73176730	chr16:73176715:C:T	chr16	73176715	C	T	0.169118	0.829202	0.99627	-0.553699	9.82273	0.605901	2.8e-05	0.61185	37.3607	140	1	254	4	3	73176715	-219.324	0	0.993178	0.993178	0.00172369	35
chr16_73191851-73193160	chr16:73192477:G:C	chr16	73192477	G	C	0.338235	6.70494	0.976363	-11.1482	57.4207	0.604329	0.000398	0.484324	33.9921	121	7	202	14	7	73192477	-651.977	0	0.919479	0.875886	3.51893e-14	29
chr16_73191851-73193160	chr16:73192447:C:T	chr16	73192447	C	T	0.080882	0.820082	0.991673	-7.06756	37.6477	0.363253	0.000528	0.546569	26.1289	120	7	202	7	7	73192477	-651.977	0	0.914324	0.906232	8.47449e-10	59
chr16_73191851-73193160	chr16:73184494:C:T	chr16	73184494	C	T	0.036765	0.099062	0.982891	-1.74402	12.56	0.616166	0.000561	0.538033	29.0973	85	7	202	9	7	73192477	-651.977	0	0.915424	0.942789	0.000394091	8012
chr16_73354261-73356990	chr16:73364471:C:T	chr16	73364471	C	T	0.220588	0.852226	0.99704	-3.39855	23.5312	0.55097	0.000324	0.493122	69.249	192	12	325	5	4	73364471	-667.687	0	0.986723	0.987248	1.22905e-06	8845
chr16_73354261-73356990	chr16:73377162:C:G	chr16	73377162	C	G	0.235294	2.2696	0.998591	-2.67846	15.1987	0.461095	0.000313	0.506216	59.9648	279	12	325	5	4	73364471	-667.687	0	0.986836	0.990629	9.67717e-05	21536
chr16_73354261-73356990	chr16:73360068:T:C	chr16	73360068	T	C	0.308824	0.085509	0.998471	-2.34511	13.3093	0.466507	0.000324	0.493962	61.2322	163	12	325	4	4	73364471	-667.687	0	0.986738	0.990946	0.000264095	4442
chr16_73354261-73356990	chr16:73340510:T:C	chr16	73340510	T	C	0.492647	0.059718	0.985774	-2.07223	11.1075	0.470291	0.000322	0.497621	61.1899	57	12	325	4	4	73364471	-667.687	0	0.986768	0.970583	0.000859804	15116
chr16_73364741-73365650	chr16:73365174:G:A	chr16	73365174	G	A	0.051471	0.200228	0.998505	-2.18318	16.1767	0.375689	4e-06	0.480883	73.4086	147	3	325	6	3	73365174	-345.118	0	0.943251	0.978719	5.77e-05	22
chr16_73483041-73484650	chr16:73477255:G:A	chr16	73477255	G	A	0.426471	2.78776	0.989431	-0.814972	9.89698	0.460083	2e-05	0.417511	77.1517	106	2	245	4	9	73477255	-402.943	0	0.988288	0.974308	0.0016555	6591
chr16_73572231-73572660	chr16:73572383:C:T	chr16	73572383	C	T	0.522059	0.50829	0.999949	-8.64697	46.8687	0.734228	8e-06	0.766591	7.97889	141	3	297	8	5	73572383	-363.156	0	0.977805	0.994986	7.59048e-12	63
chr16_74226481-74226860	chr16:74226770:A:G	chr16	74226770	A	G	0.433824	1.18216	0.995953	-2.66693	17.8445	0.587023	0.001473	0.552316	37.7292	81	2	180	7	7	74226770	-328.235	0	0.975435	0.995506	2.39717e-05	100
chr16_74367091-74369190	chr16:74356769:C:G	chr16	74356769	C	G	0.610294	0.457947	0.95132	-1.14621	9.4973	0.444179	0.01	0.5	28.1966	45	0	59	7	4	74356769	-488.328	0		0.899396	0.00205774	11371
chr16_74420791-74422310	chr16:74431498:G:C	chr16	74431498	G	C	0.683824	0.454676	0.977726	-3.19291	20.5256	0.413377	5e-06	0.642813	27.4597	11	1	109	6	7	74431498	-415.269	0	0.727125	0.960579	5.88382e-06	9948
chr16_74420791-74422310	chr16:74447231:TAGC:T	chr16	74447231	T	T	0.75	0.235294	0.949216	-3.06832	17.8809	0.411138	5e-06	0.642446	27.2271	108	1	109	6	7	74431498	-415.269	0	0.727125	0.910609	2.35165e-05	25681
chr16_74500771-74502690	chr16:74522160:G:C	chr16	74522160	G	C	0.117647	1.53	0.994078	-14.9553	74.6579	0.383535	0.000283	0.491672	95.8957	185	10	198	7	17	74522160	-633.323	0	0.996961	0.930879	5.59766e-18	20430
chr16_74500771-74502690	chr16:74514109:G:A	chr16	74514109	G	A	0.536765	0.471606	0.985137	-7.35984	33.2366	0.554533	0.000328	0.444935	59.3314	146	10	198	6	17	74522160	-633.323	0	0.996951	0.973066	8.16018e-09	12379
chr16_74500771-74502690	chr16:74502020:G:A	chr16	74502020	G	A	0.014706	0.015148	0.959454	-5.09409	22.8983	0.342788	0.000327	0.458242	45.4533	99	10	198	8	17	74522160	-633.323	0	0.996956	0.934342	1.70804e-06	290
chr16_74500771-74502690	chr16:74510663:T:C	chr16	74510663	T	C	0.963235	0.099062	0.959447	-3.58174	15.8636	0.581815	0.000336	0.430885	47.6483	133	10	198	11	17	74522160	-633.323	0	0.996932	0.879908	6.8077e-05	8933
chr16_74543111-74543450	chr16:74548666:TC:T	chr16	74548666	T	T	0.742647	0.901403	0.977157	-1.79661	9.70662	0.587887	4.8e-05	0.410699	40.9295	113	1	186	4	3	74548666	-233.228	0	0.919825	0.961106	0.00183605	5386
chr16_74603771-74604400	chr16:74600300:G:T	chr16	74600300	G	T	0.779412	0.237668	0.98783	-3.88416	21.051	0.63452	1.4e-05	0.514896	33.3463	89	4	229	5	8	74600300	-303.652	0	0.986708	0.978014	4.47222e-06	3786
chr16_74616931-74618000	chr16:74601734:A:G	chr16	74601734	A	G	0.786765	0.430863	0.99992	-2.29387	12.2558	0.568247	3e-06	0.471559	29.1599	49	11	248	5	5	74601734	-448.889	0	0.991549	0.989171	0.000463809	15732
chr16_74666071-74667750	chr16:74663061:C:T	chr16	74663061	C	T	0.544118	0.833661	0.981773	-1.88378	14.0137	0.480049	0.000741	0.455641	152.237	97	11	248	5	6	74663061	-900.663	0	0.994658	0.968069	0.000181486	3849
chr16_74666071-74667750	chr16:74666342:C:A	chr16	74666342	C	A	0.132353	0.040757	0.998416	-1.79964	9.88871	0.468285	0.000759	0.453678	130.325	118	11	248	4	6	74663061	-900.663	0	0.994741	0.987694	0.00166296	568
chr16_74724051-74725830	chr16:74724809:A:T	chr16	74724809	A	T	0.816176	3.44939	0.989017	-11.1804	56.9076	0.602446	0.000191	0.552852	90.9508	186	10	289	7	6	74724809	-798.674	0	0.993294	0.985954	4.56769e-14	131
chr16_74724051-74725830	chr16:74708156:G:A	chr16	74708156	G	A	0.455882	0.004187	0.995907	-2.33928	12.627	0.528741	0.00022	0.633375	75.1135	73	10	289	4	6	74724809	-798.674	0	0.993543	0.99199	0.000380217	16784
chr16_74865981-74866710	chr16:74866890:C:T	chr16	74866890	C	T	0.014706	0.015148	0.998474	-6.32775	33.1155	0.743102	0.000686	0.36937	27.3375	249	5	445	8	8	74866890	-486.518	0	0.99526	0.841414	8.68456e-09	544
chr16_74865981-74866710	chr16:74882771:T:C	chr16	74882771	T	C	0.242647	6e-06	0.987431	-4.69007	25.4299	0.617802	0.000588	0.456886	14.4956	366	5	445	16	8	74866890	-486.518	0	0.995295	0.956206	4.58742e-07	16425
chr16_74865981-74866710	chr16:74842202:C:T	chr16	74842202	C	T	0.375	1.59059	0.989491	-3.34417	18.9777	0.394553	0.000628	0.442791	10.5498	12	5	445	5	8	74866890	-486.518	0	0.995275	0.981448	1.32256e-05	24144
chr16_74865981-74866710	chr16:74863866:C:A	chr16	74863866	C	A	0.058824	2.80566	0.997357	-1.88198	10.7169	0.63582	0.000662	0.417865	15.1117	239	5	445	47	8	74866890	-486.518	0	0.9954	0.910466	0.00106159	2480
chr16_75237531-75241310	chr16:75238469:C:T	chr16	75238469	C	T	0.117647	1.20889	0.981898	-1.53246	14.8764	0.546212	2e-06	0.524735	116.361	198	15	377	18	15	75238469	-617.629	0	0.987081	0.900888	0.000114788	951
chr16_75256081-75259090	chr16:75236823:C:A	chr16	75236823	C	A	0.404412	0.003731	0.984684	-3.00905	20.4303	0.453951	0.000138	0.388147	66.6965	46	13	352	5	8	75236823	-658.31	0	0.973453	0.969782	6.18417e-06	20763
chr16_75256081-75259090	chr16:75262349:G:A	chr16	75262349	G	A	0.235294	0.025148	0.980873	-1.97052	11.412	0.537948	0.000144	0.379412	63.1594	202	13	352	5	8	75236823	-658.31	0	0.973641	0.96263	0.000729712	4763
chr16_75280691-75280840	chr16:75280940:G:T	chr16	75280940	G	T	0.588235	1.53	0.99482	-2.62642	14.95	0.620721	6.8e-05	0.647979	32.8969	170	1	292	4	3	75280940	-231.375	0	0.992209	0.991445	0.0001104	174
chr16_75280691-75280840	chr16:75297166:C:G	chr16	75297166	C	G	0.602941	2.75946	0.993753	-2.39367	12.8805	0.610619	6.9e-05	0.664574	31.9804	249	1	292	4	3	75280940	-231.375	0	0.992193	0.990038	0.000332018	16400
chr16_75298261-75299140	chr16:75280940:G:T	chr16	75280940	G	T	0.588235	1.53	0.99482	-7.57602	38.0964	0.594051	0.000318	0.582013	42.2766	65	9	289	5	7	75280940	-522.086	0	0.976149	0.991186	6.73355e-10	17760
chr16_75298261-75299140	chr16:75297166:C:G	chr16	75297166	C	G	0.602941	2.75946	0.993753	-5.77885	27.5932	0.581384	0.000317	0.587075	37.2499	144	9	289	5	7	75280940	-522.086	0	0.976198	0.989786	1.49702e-07	1534
chr16_75298261-75299140	chr16:75277976:A:G	chr16	75277976	A	G	0.044118	0.144852	0.997924	-2.07847	10.0068	0.387659	0.000288	0.637376	25.8137	35	9	289	7	7	75280940	-522.086	0	0.976266	0.952647	0.00155965	20724
chr16_75359411-75359520	chr16:75359454:T:G	chr16	75359454	T	G	0.566176	0.352305	0.993465	-5.96324	27.4	0.692348	6.6e-05	0.624727	18.2066	134	1	264	5	6	75359454	-246.221	0	0.991527	0.991527	1.65432e-07	12
chr16_75362741-75363110	chr16:75369644:A:C	chr16	75369644	A	C	0.191176	0.144852	0.999913	-6.0767	28.8953	0.635381	2.8e-05	0.469052	14.7141	174	4	261	17	35	75369644	-373.415	0	0.98797	0.987164	7.63986e-08	6718
chr16_75362741-75363110	chr16:75385849:T:G	chr16	75385849	T	G	0.382353	0.000912	0.97006	-4.18191	18.1269	0.380035	6.1e-05	0.482918	10.5387	246	4	261	32	35	75369644	-373.415	0	0.98824	0.943412	2.06663e-05	22923
chr16_75362741-75363110	chr16:75339587:C:A	chr16	75339587	C	A	0.080882	0.820082	0.999807	-4.16881	18.0464	0.631098	3.3e-05	0.433936	13.301	7	4	261	17	35	75369644	-373.415	0	0.98789	0.976943	2.15588e-05	23339
chr16_75463311-75465360	chr16:75463442:G:A	chr16	75463442	G	A	0.691176	0.085509	0.978912	-5.3971	28.0241	0.464558	0.000684	0.486172	63.4209	155	25	301	5	6	75463442	-1405.85	0	0.990698	0.974385	1.19813e-07	894
chr16_75463311-75465360	chr16:75464422:C:A	chr16	75464422	C	A	0.25	3.1634	0.994719	-4.49959	20.0699	0.526319	0.000736	0.462318	61.5631	171	25	301	5	6	75463442	-1405.85	0	0.99064	0.995619	7.46624e-06	86
chr16_75463311-75465360	chr16:75474813:T:A	chr16	75474813	T	A	0.036765	0.099062	0.944762	-2.69395	11.703	0.546761	0.000741	0.470544	59.7338	224	25	301	7	6	75463442	-1405.85	0	0.990657	0.889402	0.000623993	10477
chr16_75489251-75489580	chr16:75495679:G:A	chr16	75495679	G	A	0.029412	0.062443	0.998718	-2.61395	17.3271	0.271046	0.001207	0.524053	24.9586	167	4	295	9	6	75499307	-324.861	0	0.955483	0.923047	3.14671e-05	6263
chr16_75489251-75489580	chr16:75495640:G:A	chr16	75495640	G	A	0.176471	0.009637	0.999907	-2.61395	15.4466	0.601307	0.001795	0.417948	34.6427	166	4	295	5	6	75499307	-324.861	0	0.953834	0.986621	8.48703e-05	6224
chr16_75494741-75495690	chr16:75494882:G:A	chr16	75494882	G	A	0.036765	0.099062	0.999382	-2.44982	14.9148	0.335834	0.000303	0.559545	38.5197	131	5	301	8	5	75494882	-358.524	0	0.97428	0.964192	0.000112476	334
chr16_75498211-75499850	chr16:75494608:G:T	chr16	75494608	G	T	0.036765	0.099062	0.975052	-6.13496	33.6679	0.285525	0.000903	0.508258	46.9675	111	7	305	10	5	75510944	-445.874	0	0.951973	0.958293	6.53716e-09	4422
chr16_75538711-75539900	chr16:75558588:A:C	chr16	75558588	A	C	0.036765	0.099062	0.987621	-4.00256	24.727	0.601018	0.000295	0.517484	72.1074	281	7	305	6	76	75563761	-591.481	0	0.992116	0.937142	6.6054e-07	19282
chr16_75538711-75539900	chr16:75524912:A:G	chr16	75524912	A	G	0.455882	0.004187	0.999067	-2.61684	14.0262	0.540111	0.000278	0.537625	52.9196	66	7	305	4	76	75563761	-591.481	0	0.992035	0.991776	0.000180282	14394
chr16_75538711-75539900	chr16:75539986:T:C	chr16	75539986	T	C	0.191176	0.162942	0.989944	-2.03502	10.6519	0.449302	0.00025	0.568422	46.9761	172	7	305	4	76	75563761	-591.481	0	0.99216	0.9809	0.00109958	680
chr16_75554901-75557100	chr16:75579176:C:T	chr16	75579176	C	T	0.117647	1.20889	0.999867	-1.09768	9.96326	0.521114	0.000388	0.493286	203.439	249	11	266	4	8	75579176	-912.925	0	0.984651	0.979392	0.00159695	23176
chr16_75588851-75589860	chr16:75589545:A:G	chr16	75589545	A	G	0.022059	0.034598	0.999315	-2.53399	12.2564	0.621876	0.00028	0.54059	33.1414	92	5	229	5	5	75589545	-479.25	0	0.992753	0.954589	0.000463654	189
chr16_75590541-75592270	chr16:75608903:G:A	chr16	75608903	G	A	0.007353	0.003731	0.99299	-0.485466	10.2327	0.32495	0.000713	0.540959	82.9788	196	6	237	10	7	75608903	-471.877	0	0.983323	0.855531	0.0013797	17497
chr16_75593821-75595010	chr16:75594802:G:A	chr16	75594802	G	A	0.022059	0.034598	0.999315	-1.25655	10.6839	0.342377	0.000205	0.530989	31.0689	105	7	244	7	5	75594802	-447.706	0	0.984217	0.947618	0.00108069	386
chr16_75621201-75621560	chr16:75621355:T:C	chr16	75621355	T	C	0.338235	0.014283	0.99903	-18.4552	87.1944	0.185768	8e-06	0.445883	13.9577	141	5	282	6	5	75621355	-379.769	0	0.992811	0.992332	9.83633e-21	25
chr16_75621201-75621560	chr16:75630780:G:A	chr16	75630780	G	A	0.029412	0.062443	0.995152	-2.36252	10.7164	0.689208	2.1e-05	0.213751	7.57403	197	5	282	6	5	75621355	-379.769	0	0.992295	0.934238	0.00106189	9400
chr16_75621201-75621560	chr16:75603421:G:C	chr16	75603421	G	C	0.044118	0.144852	0.999136	-2.25176	10.1413	0.302881	2.1e-05	0.222961	3.56435	34	5	282	5	5	75621355	-379.769	0	0.992298	0.951485	0.00144982	17959
chr16_75622241-75624100	chr16:75613638:G:C	chr16	75613638	G	C	0.610294	1.85725	0.997919	-0.760767	10.6575	0.478941	0.000613	0.479823	177.894	93	9	286	4	5	75613638	-684.599	0	0.987985	0.993013	0.00109626	9532
chr16_75732831-75734360	chr16:75734064:C:T	chr16	75734064	C	T	0.007353	0.003731	0.991005	-1.21981	11.3688	0.335248	0.000489	0.530643	59.9088	124	8	320	8	4	75734064	-576.569	0	0.990098	0.87675	0.000746884	468
chr16_75750251-75750720	chr16:75734223:A:G	chr16	75734223	A	G	0.316176	0.012863	0.994952	-3.46558	22.6012	0.400781	0.00055	0.441898	34.4222	47	7	300	5	5	75734223	-364.209	0	0.914569	0.990084	1.99359e-06	16263
chr16_76194391-76195120	chr16:76196054:T:C	chr16	76196054	T	C	0.375	0.051242	0.999821	-29.4978	141.92	0.871868	5e-06	0.693481	5.6923	179	6	314	11	10	76196054	-422.206	0	0.985044	0.984053	1.01221e-32	1298
chr16_76194391-76195120	chr16:76181885:A:C	chr16	76181885	A	C	0.088235	0.636837	0.99928	-15.3657	70.1042	0.078815	3e-06	0.884261	1.09591	84	6	314	6	10	76196054	-422.206	0	0.985651	0.975221	5.62542e-17	12871
chr16_76194391-76195120	chr16:76177588:C:T	chr16	76177588	C	T	0.257353	0.102134	0.999932	-12.4992	55.8891	0.145683	4e-06	0.81128	1.1798	49	6	314	9	10	76196054	-422.206	0	0.983709	0.980844	7.66759e-14	17168
chr16_76194391-76195120	chr16:76217992:A:C	chr16	76217992	A	C	0.102941	0.895458	0.997954	-12.4747	55.7271	0.100701	3e-06	0.869822	0.902229	300	6	314	5	10	76196054	-422.206	0	0.985331	0.976598	8.3264e-14	23236
chr16_76194391-76195120	chr16:76171700:T:C	chr16	76171700	T	C	0.058824	0.265625	0.998684	-11.198	48.5934	0.098709	3e-06	0.867853	0.938101	14	6	314	13	10	76196054	-422.206	0	0.984246	0.901803	3.14925e-12	23056
chr16_76441521-76442490	chr16:76442205:C:T	chr16	76442205	C	T	0.051471	0.200228	0.999703	-0.909758	10.6325	0.378258	5e-06	0.509444	23.1489	248	6	436	6	3	76442205	-400.667	0	0.994685	0.976493	0.00111116	199
chr16_76489691-76490780	chr16:76488693:C:G	chr16	76488693	C	G	0.044118	0.144852	0.988017	-1.81429	15.3196	0.410938	0.000115	0.510826	25.1815	165	12	335	6	4	76488693	-771.281	0	0.963406	0.952418	9.07721e-05	1543
chr16_76489691-76490780	chr16:76489895:A:G	chr16	76489895	A	G	0.573529	7.79796	0.958854	-1.68402	13.4335	0.54309	0.000124	0.494583	26.9633	171	12	335	5	4	76488693	-771.281	0	0.963565	0.947803	0.000247172	341
chr16_76500131-76500560	chr16:76500500:A:G	chr16	76500500	A	G	0.036765	0.099062	0.992032	-2.10016	16.4922	0.315974	6e-06	0.501304	19.551	191	5	320	4	4	76500500	-371.356	0	0.982031	0.965458	4.88496e-05	154
chr16_77190081-77191870	chr16:77201677:A:G	chr16	77201677	A	G	0.044118	0.144852	0.999655	-8.61112	40.7545	0.439899	0.000551	0.500387	128.834	256	14	383	8	6	77168401	-1427.75	0	0.995637	0.807637	1.72602e-10	10701
chr16_77190081-77191870	chr16:77191694:GGGAA:G	chr16	77191694	G	G	0.058824	2.80566	0.999737	-7.92997	36.8776	0.567423	0.000556	0.494679	158.519	196	14	383	7	6	77168401	-1427.75	0	0.995631	0.879001	1.25782e-09	718
chr16_77190081-77191870	chr16:77178710:G:T	chr16	77178710	G	T	0.014706	0.015148	0.828793	-7.0544	32.5845	0.383075	0.000557	0.496155	113.53	103	14	383	10	6	77168401	-1427.75	0	0.995638	0.842105	1.14122e-08	12266
chr16_77190081-77191870	chr16:77190992:G:T	chr16	77190992	G	T	0.198529	1.63969	0.999917	-6.62112	29.7421	0.474978	0.000566	0.502573	123.289	194	14	383	5	6	77168401	-1427.75	0	0.995641	0.992593	4.93515e-08	16
chr16_77190081-77191870	chr16:77172665:G:A	chr16	77172665	G	A	0.933824	0.341497	0.969842	-5.28526	23.1213	0.547558	0.00057	0.493876	118.981	67	14	383	6	6	77168401	-1427.75	0	0.995634	0.837556	1.52093e-06	18311
chr16_77190081-77191870	chr16:77208166:C:T	chr16	77208166	C	T	0.051471	0.200228	0.980844	-5.28526	23.1102	0.555212	0.000561	0.496688	149.038	309	14	383	9	6	77168401	-1427.75	0	0.995638	0.818365	1.52974e-06	17190
chr16_77190081-77191870	chr16:77196277:A:G	chr16	77196277	A	G	0.080882	6.43553	0.976628	-4.1867	18.0907	0.544925	0.000567	0.497109	139.61	217	14	383	8	6	77168401	-1427.75	0	0.995639	0.898472	2.10632e-05	5301
chr16_77190081-77191870	chr16:77214569:T:C	chr16	77214569	T	C	0.470588	0.265625	0.989812	-4.05226	17.4413	0.516273	0.000581	0.494147	119.176	360	14	383	7	6	77168401	-1427.75	0	0.995637	0.975997	2.96315e-05	23593
chr16_77211741-77214400	chr16:77203818:C:G	chr16	77203818	C	G	0.308824	1.99365	0.996555	-8.68123	46.3587	0.551386	0.001563	0.481477	46.3013	122	23	399	5	4	77203818	-1527.88	0	0.992533	0.988883	9.84716e-12	9252
chr16_77211741-77214400	chr16:77228461:A:G	chr16	77228461	A	G	0.698529	0.461853	0.999836	-4.71121	21.7909	0.465841	0.001517	0.50356	41.7238	316	23	399	5	4	77203818	-1527.88	0	0.992531	0.988196	3.04045e-06	15391
chr16_77211741-77214400	chr16:77195760:C:T	chr16	77195760	C	T	0.176471	0.869756	0.999055	-4.65273	21.3395	0.458797	0.001509	0.509042	38.5015	59	23	399	6	4	77203818	-1527.88	0	0.992352	0.981191	3.84719e-06	17310
chr16_77211741-77214400	chr16:77228302:G:C	chr16	77228302	G	C	0.286765	2.03854	0.982838	-2.94955	12.9442	0.468926	0.001551	0.495982	37.9854	314	23	399	6	4	77203818	-1527.88	0	0.992398	0.970063	0.000320912	15232
chr16_77211741-77214400	chr16:77213607:C:T	chr16	77213607	C	T	0.110294	0.045599	0.997555	-2.43678	9.82297	0.543766	0.001552	0.500461	43.6494	201	23	399	13	4	77203818	-1527.88	0	0.991918	0.921545	0.00172346	537
chr16_77211741-77214400	chr16:77238167:T:C	chr16	77238167	T	C	0.117647	1.20889	0.999445	-2.39128	9.53525	0.467854	0.001539	0.502291	35.4487	389	23	399	6	4	77203818	-1527.88	0	0.992471	0.978101	0.00201563	25097
chr16_77269231-77269680	chr16:77290544:A:G	chr16	77290544	A	G	0.705882	0.004722	0.996178	-0.948726	10.8301	0.584396	1e-05	0.37493	18.0489	409	3	445	4	6	77290544	-309.628	0	0.949626	0.990457	0.000998656	21088
chr16_77269231-77269680	chr16:77269297:G:C	chr16	77269297	G	C	0.014706	0.015148	0.994931	-0.948726	10.1156	0.302418	7e-06	0.461612	14.0737	237	3	445	6	6	77290544	-309.628	0	0.949518	0.924716	0.00147018	159
chr16_77271351-77272510	chr16:77271875:T:C	chr16	77271875	T	C	0.963235	0.099062	0.958219	-3.8109	24.8312	0.693014	2e-06	0.559971	17.2399	251	3	459	6	5	77271875	-462.556	0	0.997162	0.957994	6.25748e-07	55
chr16_77290541-77291190	chr16:77288357:A:G	chr16	77288357	A	G	0.198529	1.01185	0.999915	-4.49847	25.519	0.618378	8.2e-05	0.495955	34.2537	190	1	411	4	7	77282513	-310.943	0	0.993322	0.989483	4.3804e-07	2509
chr16_77290541-77291190	chr16:77303947:G:C	chr16	77303947	G	C	0.176471	0.009637	0.986269	-2.36151	11.7658	0.595944	8.6e-05	0.505166	24.3509	314	1	411	6	7	77282513	-310.943	0	0.993233	0.972438	0.000603291	13081
chr16_77335941-77337600	chr16:77351621:A:T	chr16	77351621	A	T	0.044118	0.144852	0.999655	-0.706532	10.5854	0.409668	0.00103	0.524769	49.8435	269	7	350	8	4	77351621	-686.933	0	0.972467	0.949206	0.00113982	14851
chr16_77385511-77385950	chr16:77386535:G:A	chr16	77386535	G	A	0.161765	2.53247	0.999901	-5.34185	30.8988	0.339338	6e-06	0.469191	14.2289	236	5	440	5	4	77386535	-437.596	0	0.986528	0.980859	2.71834e-08	805
chr16_77385511-77385950	chr16:77360695:A:G	chr16	77360695	A	G	0.382353	0.295616	0.996811	-2.87637	14.6431	0.420425	7e-06	0.416442	14.1939	0	5	440	4	4	77386535	-437.596	0	0.986179	0.991894	0.00012991	25035
chr16_77385511-77385950	chr16:77395708:C:T	chr16	77395708	C	T	0.110294	0.045599	0.994646	-2.27919	11.5729	0.596127	8e-06	0.388791	17.4291	311	5	440	4	4	77386535	-437.596	0	0.985416	0.980937	0.000669189	9978
chr16_77424421-77425730	chr16:77424120:G:A	chr16	77424120	G	A	0.323529	0.383509	0.984428	-2.07999	16.7021	0.573182	0.000212	0.526836	25.2641	206	7	363	5	5	77424120	-505.587	0	0.961835	0.967525	4.37331e-05	956
chr16_77424421-77425730	chr16:77437736:C:G	chr16	77437736	C	G	0.235294	0.69314	0.994334	-1.31603	9.81617	0.43593	0.000225	0.514734	21.1653	304	7	363	5	5	77424120	-505.587	0	0.961779	0.989797	0.00172984	12660
chr16_77468621-77469530	chr16:77483546:A:G	chr16	77483546	A	G	0.397059	0.020032	0.99824	-5.74666	33.667	0.597762	5e-06	0.537139	33.8842	208	5	274	4	6	77483546	-470.746	0	0.994102	0.992495	6.54021e-09	14470
chr16_77468621-77469530	chr16:77471971:A:G	chr16	77471971	A	G	0.110294	2.10057	0.997047	-2.49221	12.6478	0.582092	5e-06	0.582302	29.0229	149	5	274	6	6	77483546	-470.746	0	0.99408	0.983606	0.000376001	2895
chr16_77468621-77469530	chr16:77492173:G:A	chr16	77492173	G	A	0.095588	0.282154	0.999499	-2.04064	10.1195	0.576808	4e-06	0.602469	26.9217	258	5	274	6	6	77483546	-470.746	0	0.994176	0.979277	0.00146707	23097
chr16_77488731-77488950	chr16:77488979:C:G	chr16	77488979	C	G	0.654412	0.004232	0.955716	-2.2506	18.3593	0.645852	3.3e-05	0.388325	20.9427	137	1	307	8	4	77488979	-275.048	0	0.987488	0.908666	1.82921e-05	139
chr16_77488731-77488950	chr16:77489014:G:A	chr16	77489014	G	A	0.198529	0.059425	0.999549	-1.03404	11.7687	0.606888	2.7e-05	0.452094	18.2078	138	1	307	5	4	77488979	-275.048	0	0.987706	0.987962	0.000602357	174
chr16_77488731-77488950	chr16:77483933:C:T	chr16	77483933	C	T	0.257353	0.910284	0.997889	-0.971079	9.70786	0.386696	2.4e-05	0.484479	14.0716	110	1	307	4	4	77488979	-275.048	0	0.987809	0.98836	0.00183481	4907
chr16_77509541-77510590	chr16:77488979:C:G	chr16	77488979	C	G	0.654412	0.004232	0.955716	-1.11594	13.9917	0.594711	5e-06	0.478972	15.939	24	4	417	6	5	77488979	-385.56	0	0.977913	0.91464	0.000183623	21087
chr16_77556321-77556480	chr16:77543518:C:T	chr16	77543518	C	T	0.713235	0.123165	0.993106	-0.931254	9.93434	0.408555	3.9e-05	0.360346	34.3563	117	1	478	4	3	77543518	-248.843	0	0.9949	0.98618	0.00162223	12882
chr16_77585781-77586240	chr16:77586162:C:T	chr16	77586162	C	T	0.286765	0.058544	0.996872	-9.65046	48.8386	0.328575	0.000502	0.485318	27.001	254	5	444	12	8	77586162	-502.214	0	0.987327	0.994005	2.77914e-12	152
chr16_77585781-77586240	chr16:77586272:G:A	chr16	77586272	G	A	0.294118	0.426181	0.998922	-3.33797	17.1726	0.585316	0.001041	0.349173	17.5963	256	5	444	9	8	77586162	-502.214	0	0.989673	0.991267	3.41321e-05	262
chr16_77585781-77586240	chr16:77609499:T:C	chr16	77609499	T	C	0.330882	0.626305	0.991267	-3.0032	15.0035	0.582627	0.000867	0.392543	18.9338	431	5	444	10	8	77586162	-502.214	0	0.989009	0.980624	0.000107314	23489
chr16_77637811-77638430	chr16:77630679:C:T	chr16	77630679	C	T	0.036765	0.099062	0.999176	-1.96171	12.4934	0.358346	3e-06	0.481908	30.4388	102	8	316	6	6	77629703	-487.79	0	0.988042	0.942795	0.0004084	7441
chr16_77637811-77638430	chr16:77651441:G:C	chr16	77651441	G	C	0.816176	0.322144	0.987271	-1.96171	12.3917	0.565055	3e-06	0.474666	37.5321	240	8	316	5	6	77629703	-487.79	0	0.987546	0.976713	0.000431255	13321
chr16_77637811-77638430	chr16:77629304:G:C	chr16	77629304	G	C	0.191176	0.144852	0.998783	-1.81905	10.0499	0.550673	3e-06	0.483124	41.6796	90	8	316	5	6	77629703	-487.79	0	0.986646	0.986639	0.00152358	8816
chr16_77660211-77660680	chr16:77669715:A:G	chr16	77669715	A	G	0.102941	0.134636	0.992774	-3.08461	20.611	0.371467	0.000403	0.483165	33.1793	226	6	346	5	4	77669715	-385.109	0	0.98923	0.980939	5.6272e-06	9269
chr16_77660211-77660680	chr16:77670647:A:G	chr16	77670647	A	G	0.654412	0.221988	0.976619	-1.25679	9.62441	0.446991	0.00044	0.458418	37.2747	231	6	346	4	4	77669715	-385.109	0	0.989001	0.95709	0.00192008	10201
chr16_77683661-77684800	chr16:77691089:AGAGAG:A	chr16	77691089	A	A	0.279412	1.03754	0.976757	-3.34488	23.4956	0.454322	0.000564	0.52097	100.895	234	14	361	5	3	77691089	-708.04	0	0.994051	0.96164	1.25202e-06	6859
chr16_77683661-77684800	chr16:77695190:A:G	chr16	77695190	A	G	0.264706	1.93959	0.994991	-2.50229	16.5959	0.537858	0.000564	0.523152	96.9352	254	14	361	4	3	77691089	-708.04	0	0.994033	0.991616	4.62501e-05	10960
chr16_77767381-77767450	chr16:77753962:C:T	chr16	77753962	C	T	0.492647	0.057987	0.998343	-1.66155	11.39	0.592935	2.8e-05	0.570848	30.7679	127	2	358	5	6	77753962	-262.441	0	0.989985	0.992378	0.000738407	13454
chr16_77785061-77785160	chr16:77785123:C:T	chr16	77785123	C	T	0.088235	0.636837	0.999734	-3.35364	23.1655	0.286786	1.2e-05	0.473145	31.5994	147	3	298	5	3	77785123	-284.159	0	0.974726	0.982937	1.48641e-06	13
chr16_77787851-77791210	chr16:77787900:C:T	chr16	77787900	C	T	0.955882	0.144852	0.947436	-4.04873	23.8593	0.435296	0.000979	0.445422	123.839	155	14	316	6	9	77787900	-757.992	0	0.991896	0.946937	1.03638e-06	1630
chr16_77787851-77791210	chr16:77803202:A:C	chr16	77803202	A	C	0.411765	0.05551	0.999556	-1.207	9.99245	0.525229	0.00098	0.452355	114.221	243	14	316	7	9	77787900	-757.992	0	0.991361	0.992081	0.00157183	13672
chr16_77803991-77805760	chr16:77815145:T:G	chr16	77815145	T	G	0.227941	1.02177	0.999924	-8.48141	44.4203	0.386537	0.000855	0.513503	32.0681	213	7	312	6	6	77815145	-567.36	0	0.992825	0.990102	2.6493e-11	10269
chr16_77803991-77805760	chr16:77803580:C:T	chr16	77803580	C	T	0.051471	0.200228	0.95813	-4.4322	21.3676	0.331884	0.000903	0.501037	20.2004	148	7	312	6	6	77815145	-567.36	0	0.992223	0.919306	3.79133e-06	1296
chr16_77803991-77805760	chr16:77803202:A:C	chr16	77803202	A	C	0.411765	0.05551	0.999556	-4.38472	21.099	0.564642	0.000921	0.492679	29.2028	145	7	312	5	6	77815145	-567.36	0	0.992141	0.991144	4.36157e-06	1674
chr16_77803991-77805760	chr16:77826249:T:C	chr16	77826249	T	C	0.036765	9.66986	0.966344	-2.64514	12.9969	0.612797	0.00093	0.489332	34.9449	285	7	312	6	6	77815145	-567.36	0	0.991005	0.951778	0.000312014	21373
chr16_77833601-77835570	chr16:77837050:C:CA	chr16	77837050	C	C	0.220588	0.852226	0.995311	-6.04565	31.9808	0.378806	0.00152	0.367573	23.5897	162	6	315	9	6	77833972	-533.796	0	0.903546	0.984549	1.55708e-08	2464
chr16_77833601-77835570	chr16:77821573:A:G	chr16	77821573	A	G	0.25	0.235294	0.998956	-5.69732	29.0618	0.395037	0.001535	0.363193	25.6978	77	6	315	9	6	77833972	-533.796	0	0.896264	0.989416	7.01068e-08	13013
chr16_77833601-77835570	chr16:77835131:G:A	chr16	77835131	G	A	0.022059	0.034598	0.994276	-3.94756	19.3804	0.658646	0.001881	0.31809	33.8343	150	6	315	8	6	77833972	-533.796	0	0.891817	0.949228	1.071e-05	545
chr16_77833601-77835570	chr16:77836190:T:C	chr16	77836190	T	C	0.272059	0.400173	0.993539	-2.79837	13.3562	0.568522	0.001719	0.340935	25.9207	155	6	315	7	6	77833972	-533.796	0	0.891238	0.985881	0.000257566	1604
chr16_77833601-77835570	chr16:77837170:A:G	chr16	77837170	A	G	0.036765	0.099062	0.999382	-2.79289	13.1572	0.352091	0.001649	0.351606	18.6433	163	6	315	9	6	77833972	-533.796	0	0.888513	0.927443	0.00028641	2584
chr16_77843061-77844070	chr16:77843674:A:T	chr16	77843674	A	T	0.205882	0.687215	0.999917	-7.72641	42.9126	0.434841	0.000149	0.459093	60.7749	163	12	329	5	4	77843674	-680.253	0	0.993929	0.994456	5.72418e-11	108
chr16_77843061-77844070	chr16:77843780:T:C	chr16	77843780	T	C	0.014706	0.015148	0.998976	-5.91483	31.3925	0.305075	0.000148	0.4639	45.5923	166	12	329	7	4	77843674	-680.253	0	0.993836	0.931169	2.10789e-08	214
chr16_77843061-77844070	chr16:77859969:T:C	chr16	77859969	T	C	0.051471	0.200228	0.980721	-1.83354	11.1291	0.568054	0.000154	0.458474	59.791	264	12	329	5	4	77843674	-680.253	0	0.993894	0.960513	0.000849844	16403
chr16_77843061-77844070	chr16:77840896:A:C	chr16	77840896	A	C	0.080882	0.820082	0.998923	-1.71603	9.84798	0.445561	0.000156	0.458912	45.6196	138	12	329	5	4	77843674	-680.253	0	0.993747	0.975628	0.00170019	2670
chr16_77869481-77870970	chr16:77870425:A:T	chr16	77870425	A	T	0.977941	0.034598	0.837604	-1.21308	11.6755	0.591747	0.000506	0.474425	68.8481	164	8	314	7	7	77875995	-740.023	0	0.984055	0.856233	0.000633287	199
chr16_77869481-77870970	chr16:77876012:A:C	chr16	77876012	A	C	0.169118	0.002265	0.999903	-1.21308	10.5735	0.465332	0.000505	0.489742	80.3067	199	8	314	5	7	77875995	-740.023	0	0.983695	0.986054	0.00114722	5786
chr16_77901651-77902440	chr16:77905445:A:G	chr16	77905445	A	G	0.051471	0.200228	0.98232	-1.60008	12.709	0.615063	0.001077	0.489239	44.615	182	5	342	6	3	77907692	-331.951	0	0.954334	0.958801	0.000363909	3399
chr16_77913571-77914390	chr16:77918702:A:G	chr16	77918702	A	G	0.110294	0.045599	0.985463	-7.78022	40.7291	0.375242	4e-06	0.47725	52.4797	205	7	370	6	7	77918702	-628.898	0	0.989176	0.974424	1.74865e-10	4722
chr16_77913571-77914390	chr16:77926676:TA:T	chr16	77926676	T	T	0.014706	0.015148	0.881134	-3.76199	19.6404	0.275005	4e-06	0.460735	40.1675	267	7	370	8	7	77918702	-628.898	0	0.989448	0.802975	9.34724e-06	12696
chr16_77913571-77914390	chr16:77897944:G:C	chr16	77897944	G	C	0.720588	0.173303	0.942532	-2.31806	12.8078	0.544709	4e-06	0.46451	47.7209	70	7	370	5	7	77918702	-628.898	0	0.988704	0.895456	0.000345171	16036
chr16_77913571-77914390	chr16:77896293:C:G	chr16	77896293	C	G	0.308824	0.740541	0.999596	-1.69139	9.78419	0.462935	4e-06	0.460351	46.2077	59	7	370	4	7	77918702	-628.898	0	0.988971	0.991557	0.00176018	17687
chr16_77943451-77945450	chr16:77943458:G:A	chr16	77943458	G	A	0.286765	0.123165	0.993608	-12.362	61.1333	0.414965	0.000285	0.499092	51.8913	199	16	389	5	7	77943458	-806.548	0	0.991271	0.989802	5.3338e-15	992
chr16_77943451-77945450	chr16:77966568:C:T	chr16	77966568	C	T	0.632353	0.009944	0.998594	-3.18545	15.0029	0.538756	0.000314	0.463766	40.9782	352	16	389	4	7	77943458	-806.548	0	0.991252	0.991005	0.000107344	22118
chr16_77943451-77945450	chr16:77926499:G:A	chr16	77926499	G	A	0.022059	0.034598	0.944238	-2.2226	10.6557	0.358189	0.000315	0.456261	34.2815	60	16	389	9	7	77943458	-806.548	0	0.991235	0.898115	0.00109733	17951
chr16_77943451-77945450	chr16:77940569:T:A	chr16	77940569	T	A	0.102941	2.82287	0.999212	-2.2226	10.6368	0.550992	0.000326	0.453253	38.4692	176	16	389	5	7	77943458	-806.548	0	0.991211	0.982353	0.00110862	3881
chr16_77946691-77947810	chr16:77969601:T:G	chr16	77969601	T	G	0.191176	1.35687	0.999301	-2.61846	18.2039	0.570577	0.000603	0.464631	36.2508	360	10	379	6	6	77969601	-629.963	0	0.992862	0.985181	1.98472e-05	22351
chr16_77946691-77947810	chr16:77946663:A:G	chr16	77946663	A	G	0.132353	0.729534	0.998798	-2.61846	15.8856	0.429948	0.000575	0.480705	33.0512	196	10	379	7	6	77969601	-629.963	0	0.992299	0.983215	6.72875e-05	587
chr16_77946691-77947810	chr16:77957385:C:T	chr16	77957385	C	T	0.125	1.38776	0.975566	-1.93817	11.4109	0.430408	0.000593	0.471431	30.6175	253	10	379	7	6	77969601	-629.963	0	0.992221	0.941166	0.000730138	10135
chr16_77946691-77947810	chr16:77939073:C:G	chr16	77939073	C	G	0.242647	0.438664	0.999494	-1.92689	11.2869	0.446458	0.000607	0.462495	30.6271	138	10	379	5	6	77969601	-629.963	0	0.992648	0.988147	0.000780573	8177
chr16_77993191-77993950	chr16:77990034:C:T	chr16	77990034	C	T	0.426471	2.78776	0.999951	-3.16211	21.3693	0.568852	0.000548	0.523445	49.6686	185	11	497	5	5	77990034	-592.854	0	0.995308	0.989951	3.78785e-06	3536
chr16_77993191-77993950	chr16:77993203:T:C	chr16	77993203	T	C	0.786765	2.28649	0.997749	-2.42425	12.8114	0.569629	0.000549	0.541855	40.4321	225	11	497	5	5	77990034	-592.854	0	0.995735	0.989191	0.000344519	367
chr16_77993191-77993950	chr16:77993641:A:T	chr16	77993641	A	T	0.977941	0.034598	0.980386	-2.24195	11.4903	0.629655	0.000543	0.55951	35.4727	231	11	497	8	5	77990034	-592.854	0	0.995623	0.945981	0.00069959	71
chr16_78183771-78184170	chr16:78184576:A:G	chr16	78184576	A	G	0.235294	0.69314	0.999602	-3.66786	23.6211	0.615061	5e-06	0.465287	18.2109	238	6	424	5	6	78184576	-371.167	0	0.995058	0.990156	1.17296e-06	606
chr16_78183771-78184170	chr16:78198151:G:A	chr16	78198151	G	A	0.110294	1.04501	0.999784	-3.66786	23.1223	0.286913	4e-06	0.525309	13.7393	354	6	424	6	6	78184576	-371.167	0	0.995163	0.978912	1.52019e-06	14181
chr16_78183771-78184170	chr16:78189694:T:G	chr16	78189694	T	G	0.404412	0.318723	0.999343	-2.7238	15.7766	0.591794	4e-06	0.521113	15.4402	277	6	424	4	6	78184576	-371.167	0	0.995038	0.991188	7.12779e-05	5724
chr16_78183771-78184170	chr16:78181604:G:A	chr16	78181604	G	A	0.161765	0.485876	0.998666	-2.71017	15.5184	0.359263	4e-06	0.548468	12.0139	210	6	424	5	6	78184576	-371.167	0	0.995058	0.984236	8.17075e-05	2366
chr16_78183771-78184170	chr16:78198144:G:C	chr16	78198144	G	C	0.522059	0.555185	0.999951	-2.71017	15.4945	0.409065	4e-06	0.525095	13.1819	353	6	424	4	6	78184576	-371.167	0	0.995022	0.991317	8.27436e-05	14174
chr16_78183771-78184170	chr16:78164654:A:G	chr16	78164654	A	G	0.433824	0.352305	0.99974	-2.44237	14.133	0.41182	4e-06	0.531032	13.9651	56	6	424	4	6	78184576	-371.167	0	0.99501	0.992507	0.000170332	19316
chr16_78277221-78278400	chr16:78274452:C:T	chr16	78274452	C	T	0.080882	0.526592	0.998729	-0.829739	9.63457	0.407969	0.000294	0.5048	35.9298	118	13	354	7	8	78274421	-500.521	0	0.994078	0.971529	0.00190949	3358
chr16_78277221-78278400	chr16:78272710:G:A	chr16	78272710	G	A	0.426471	2.78776	0.999951	-0.829739	9.55678	0.449904	0.000281	0.51264	38.3672	106	13	354	9	8	78274421	-500.521	0	0.99406	0.989869	0.00199213	5100
chr16_78310901-78311570	chr16:78328667:A:G	chr16	78328667	A	G	0.147059	2.18635	0.992574	-4.60789	27.7898	0.354005	1e-05	0.461488	49.0904	360	4	458	5	5	78328811	-340.813	0	0.993494	0.988229	1.35239e-07	17431
chr16_78310901-78311570	chr16:78293624:C:T	chr16	78293624	C	T	0.360294	0.008266	0.99768	-1.89366	10.7693	0.561086	1.2e-05	0.394658	46.5457	61	4	458	4	5	78328811	-340.813	0	0.993099	0.99168	0.00103198	17612
chr16_78310901-78311570	chr16:78326453:G:A	chr16	78326453	G	A	0.139706	0.460821	0.999884	-1.709	9.58392	0.575014	1.2e-05	0.400608	51.0196	337	4	458	4	5	78328811	-340.813	0	0.993069	0.985525	0.00196289	15217
chr16_78421261-78421680	chr16:78421581:A:G	chr16	78421581	A	G	0.147059	0.261974	0.99989	-19.4781	97.4855	0.766063	2e-06	0.65138	13.3325	297	8	613	5	3	78421581	-477.156	0	0.989629	0.992367	5.4253e-23	111
chr16_78421261-78421680	chr16:78421457:C:G	chr16	78421457	C	G	0.014706	0.015148	0.99645	-5.04733	24.7638	0.236523	1e-06	0.83351	3.68329	293	8	613	5	3	78421581	-477.156	0	0.989708	0.922827	6.48022e-07	13
chr16_78421261-78421680	chr16:78428128:A:G	chr16	78428128	A	G	0.477941	1.43751	0.989998	-4.89911	24.0337	0.660924	1e-06	0.817766	5.34734	391	8	613	12	3	78421581	-477.156	0	0.989847	0.959781	9.46647e-07	6658
chr16_78421261-78421680	chr16:78414409:A:G	chr16	78414409	A	G	0.036765	0.099062	0.999587	-4.25969	20.8978	0.715918	1e-06	0.810892	8.00421	194	8	613	5	3	78421581	-477.156	0	0.989818	0.952331	4.84449e-06	7061
chr16_78421261-78421680	chr16:78402376:G:C	chr16	78402376	G	C	0.125	1.38776	0.98629	-2.54722	12.8483	0.6339	2e-06	0.783536	5.30489	75	8	613	6	3	78421581	-477.156	0	0.989759	0.964688	0.000337786	19094
chr16_78421261-78421680	chr16:78443222:A:T	chr16	78443222	A	T	0.154412	2.26752	0.998837	-2.31047	11.5043	0.612261	1e-06	0.825889	5.19942	572	8	613	5	3	78421581	-477.156	0	0.989889	0.980592	0.000694361	21752
chr16_78421261-78421680	chr16:78434321:T:G	chr16	78434321	T	G	0.066176	0.341497	0.99534	-2.17743	10.4758	0.632939	1e-06	0.819162	5.60191	472	8	613	4	3	78421581	-477.156	0	0.989849	0.967026	0.00120945	12851
chr16_78421261-78421680	chr16:78436180:A:G	chr16	78436180	A	G	0.022059	0.034598	0.999315	-2.10126	10.0024	0.304118	1e-06	0.826515	3.30523	494	8	613	6	3	78421581	-477.156	0	0.989851	0.900206	0.00156339	14710
chr16_78421261-78421680	chr16:78402598:C:G	chr16	78402598	C	G	0.036765	9.66986	0.996706	-2.05676	9.7939	0.303982	1e-06	0.829633	3.30865	77	8	613	6	3	78421581	-477.156	0	0.989849	0.954479	0.00175092	18872
chr16_78421261-78421680	chr16:78416213:C:G	chr16	78416213	C	G	0.102941	2.82287	0.994976	-2.05676	9.7475	0.615822	2e-06	0.799545	5.0469	212	8	613	5	3	78421581	-477.156	0	0.989833	0.982136	0.00179567	5257
chr16_78421261-78421680	chr16:78400945:C:T	chr16	78400945	C	T	0.051471	0.200228	0.963674	-2.05676	9.65403	0.250772	1e-06	0.834248	3.75641	58	8	613	10	3	78421581	-477.156	0	0.989848	0.803075	0.00188937	20525
chr16_78421261-78421680	chr16:78401231:C:A	chr16	78401231	C	A	0.014706	0.015148	0.998976	-2.05391	9.58698	0.685253	2e-06	0.811386	6.70336	64	8	613	5	3	78421581	-477.156	0	0.989816	0.873884	0.00195962	20239
chr16_78421261-78421680	chr16:78399418:G:C	chr16	78399418	G	C	0.014706	0.015148	0.998976	-2.05391	9.58698	0.685253	2e-06	0.811386	6.70336	30	8	613	5	3	78421581	-477.156	0	0.989816	0.873884	0.00195962	22052
chr16_78421261-78421680	chr16:78396943:G:A	chr16	78396943	G	A	0.433824	2.49954	0.999947	-2.04817	9.54927	0.401871	1e-06	0.816693	4.0342	4	8	613	4	3	78421581	-477.156	0	0.989842	0.992956	0.00200028	24527
chr16_78478181-78478780	chr16:78483130:G:T	chr16	78483130	G	T	0.139706	1.79327	0.999887	-3.66551	23.4127	0.398302	0.000558	0.50396	24.8048	373	9	645	6	4	78483130	-591.791	0	0.990656	0.97975	1.30711e-06	4650
chr16_78478181-78478780	chr16:78497951:A:C	chr16	78497951	A	C	0.757353	6e-06	0.991671	-1.92141	9.78359	0.556361	0.000592	0.492351	21.7311	580	9	645	4	4	78483130	-591.791	0	0.990646	0.983018	0.00176076	19471
chr16_78485111-78486510	chr16:78485792:C:T	chr16	78485792	C	T	0.514706	5.1e-05	0.999891	-11.1611	59.7291	0.417847	0.000359	0.49909	21.6479	308	16	634	5	6	78485792	-951.946	0	0.991211	0.995914	1.08854e-14	18
chr16_78485111-78486510	chr16:78472579:C:A	chr16	78472579	C	A	0.125	1.38776	0.995165	-10.7904	53.2419	0.598044	0.000393	0.465073	23.3789	171	16	634	6	6	78485792	-951.946	0	0.990965	0.978536	2.94907e-13	13231
chr16_78485111-78486510	chr16:78462979:C:T	chr16	78462979	C	T	0.132353	1.5823	0.999881	-8.45489	39.3505	0.589606	0.000384	0.490434	21.2255	33	16	634	6	6	78485792	-951.946	0	0.991153	0.980708	3.54163e-10	22831
chr16_78485111-78486510	chr16:78500926:C:A	chr16	78500926	C	A	0.125	1.38776	0.998544	-7.65949	34.6884	0.578908	0.000387	0.4907	20.5423	514	16	634	5	6	78485792	-951.946	0	0.991074	0.978572	3.86936e-09	15116
chr16_78485111-78486510	chr16:78482176:G:C	chr16	78482176	G	C	0.161765	0.038919	0.994299	-5.22675	22.4878	0.416826	0.0004	0.496061	16.0338	262	16	634	8	6	78485792	-951.946	0	0.990273	0.984083	2.1148e-06	3634
chr16_78485111-78486510	chr16:78470579:G:C	chr16	78470579	G	C	0.095588	0.759601	0.958069	-4.88562	20.9061	0.376976	0.00039	0.49855	14.8076	143	16	634	14	6	78485792	-951.946	0	0.990889	0.86735	4.82347e-06	15231
chr16_78485111-78486510	chr16:78483731:C:G	chr16	78483731	C	G	0.132353	1.5823	0.999436	-4.38476	18.6617	0.583109	0.000391	0.515169	19.1451	284	16	634	8	6	78485792	-951.946	0	0.990439	0.977222	1.56084e-05	2079
chr16_78485111-78486510	chr16:78492222:G:A	chr16	78492222	G	A	0.139706	2.84874	0.999883	-3.85889	16.2975	0.567919	0.000396	0.501313	18.391	386	16	634	7	6	78485792	-951.946	0	0.99053	0.985348	5.41348e-05	6412
chr16_78485111-78486510	chr16:78468457:T:G	chr16	78468457	T	G	0.036765	0.099062	0.999587	-3.23403	13.531	0.585827	0.000408	0.488447	18.5445	119	16	634	6	6	78485792	-951.946	0	0.990621	0.937807	0.000234651	17353
chr16_78485111-78486510	chr16:78498734:C:G	chr16	78498734	C	G	0.080882	6.43553	0.999805	-2.9196	12.0628	0.566279	0.000406	0.491325	17.5605	491	16	634	6	6	78485792	-951.946	0	0.990627	0.978671	0.00051438	12924
chr16_78489291-78490070	chr16:78489369:T:A	chr16	78489369	T	A	0.029412	0.062443	0.999485	-5.17446	30.6366	0.277373	4e-06	0.523602	31.0957	294	12	615	6	4	78489369	-474.698	0	0.994194	0.952873	3.11176e-08	311
chr16_78489291-78490070	chr16:78484257:A:G	chr16	78484257	A	G	0.183824	1.10035	0.999911	-3.94454	22.95	0.402134	4e-06	0.484747	36.4457	241	12	615	4	4	78489369	-474.698	0	0.99412	0.984813	1.66274e-06	5423
chr16_78489291-78490070	chr16:78505518:A:G	chr16	78505518	A	G	0.779412	2.652	0.987813	-2.38487	13.8209	0.579199	4e-06	0.475417	34.3998	519	12	615	5	4	78489369	-474.698	0	0.994116	0.969688	0.000201083	15838
chr16_78503641-78505690	chr16:78504309:A:G	chr16	78504309	A	G	0.022059	0.034598	0.999315	-0.741182	11.8368	0.421195	0.00032	0.518227	65.3863	325	28	620	5	4	78504309	-869.329	0	0.995703	0.94588	0.000580701	357
chr16_78528311-78528550	chr16:78519118:A:G	chr16	78519118	A	G	0.080882	0.820082	0.991373	-1.26047	11.2056	0.631772	0.001871	0.596612	48.162	159	2	491	9	6	78519118	-235.42	0	0.933998	0.978557	0.000815515	9312
chr16_78593561-78593710	chr16:78593686:T:C	chr16	78593686	T	C	0.102941	8.96018	0.999844	-1.01755	11.3671	0.37016	4.1e-05	0.389381	34.2186	197	1	430	5	3	78593686	-234.474	0	0.989877	0.989877	0.000747582	50
chr16_78628121-78629410	chr16:78628626:T:A	chr16	78628626	T	A	0.5	0.941176	0.995951	-53.2691	251.504	0.196957	0.00104	0.530428	8.77442	225	15	441	10	5	78628626	-829.29	0	0.99369	0.994021	1.22036e-56	140
chr16_78628121-78629410	chr16:78628903:C:G	chr16	78628903	C	G	0.036765	0.099062	0.999587	-19.8461	90.6703	0.808271	0.002004	0.401699	7.23977	229	15	441	6	5	78628626	-829.29	0	0.993209	0.971386	1.69721e-21	137
chr16_78628121-78629410	chr16:78644206:G:A	chr16	78644206	G	A	0.051471	0.200228	0.99689	-14.1462	63.645	0.186685	0.002027	0.426064	1.86252	341	15	441	24	5	78628626	-829.29	0	0.99313	0.855927	1.48985e-15	15440
chr16_78628121-78629410	chr16:78649415:G:C	chr16	78649415	G	C	0.375	0.051242	0.999201	-10.3987	46.0093	0.738819	0.001858	0.408573	4.59945	392	15	441	9	5	78628626	-829.29	0	0.993033	0.873851	1.17694e-11	20649
chr16_78628121-78629410	chr16:78632018:C:T	chr16	78632018	C	T	0.095588	0.282154	0.999836	-7.7619	33.8723	0.251652	0.00204	0.452289	1.69131	263	15	441	24	5	78628626	-829.29	0	0.992952	0.915333	5.88508e-09	3252
chr16_78628121-78629410	chr16:78643269:T:A	chr16	78643269	T	A	0.132353	1.5823	0.99969	-5.07034	21.3539	0.678771	0.002256	0.44401	2.70662	337	15	441	7	5	78628626	-829.29	0	0.99303	0.974746	3.81846e-06	14503
chr16_78628121-78629410	chr16:78611416:C:G	chr16	78611416	C	G	0.816176	1.89298	0.987889	-5.00452	21.0538	0.349927	0.002133	0.460886	2.46603	53	15	441	6	5	78628626	-829.29	0	0.992964	0.976425	4.46572e-06	17350
chr16_78628121-78629410	chr16:78611122:T:C	chr16	78611122	T	C	0.117647	1.53	0.999864	-4.61947	19.3386	0.679687	0.002102	0.472748	2.71298	48	15	441	7	5	78628626	-829.29	0	0.993086	0.979348	1.09469e-05	17644
chr16_78628121-78629410	chr16:78607707:G:T	chr16	78607707	G	T	0.080882	17.3729	0.999803	-3.93543	16.1793	0.259582	0.002291	0.419304	1.6851	25	15	441	15	5	78628626	-829.29	0	0.992908	0.903569	5.76203e-05	21059
chr16_78628121-78629410	chr16:78629730:T:C	chr16	78629730	T	C	0.088235	0.50318	0.999823	-3.91919	16.0998	0.674003	0.002317	0.440084	2.66424	238	15	441	6	5	78628626	-829.29	0	0.992993	0.972527	6.00893e-05	964
chr16_78628121-78629410	chr16:78615705:TGAAA:T	chr16	78615705	T	T	0.139706	0.108996	0.985806	-3.51932	14.3356	0.676282	0.002216	0.433594	2.75894	88	15	441	11	5	78628626	-829.29	0	0.992876	0.902626	0.000152948	13061
chr16_78628121-78629410	chr16:78638926:C:G	chr16	78638926	C	G	0.889706	2.10057	0.989183	-3.47737	14.1453	0.345476	0.002236	0.451568	2.52233	306	15	441	6	5	78628626	-829.29	0	0.992974	0.979487	0.000169215	10160
chr16_78659311-78660960	chr16:78662360:C:T	chr16	78662360	C	T	0.779412	0.047447	0.99301	-1.47758	11.742	0.538956	0.000265	0.46503	58.0528	222	14	422	4	4	78662360	-657.186	0	0.991503	0.985708	0.000611055	2224
chr16_78659311-78660960	chr16:78660935:C:G	chr16	78660935	C	G	0.022059	0.034598	0.99762	-1.47758	10.8337	0.408934	0.000265	0.462226	53.4123	216	14	422	5	4	78662360	-657.186	0	0.991402	0.93273	0.0009967	799
chr16_78664291-78665840	chr16:78674623:A:G	chr16	78674623	A	G	0.014706	0.015148	0.998976	-2.38688	15.2779	0.321508	0.000383	0.501242	70.3085	287	7	435	10	5	78674623	-508.42	0	0.982783	0.904723	9.27967e-05	9557
chr16_78688931-78689400	chr16:78690354:T:C	chr16	78690354	T	C	0.264706	1.20889	0.995302	-47.7338	224.523	0.188467	0.000358	0.573024	12.2702	231	12	432	9	6	78690354	-823.118	0	0.990346	0.933564	9.32768e-51	1188
chr16_78688931-78689400	chr16:78686411:C:T	chr16	78686411	C	T	0.323529	0.239029	0.984079	-31.71	145.984	0.714047	0.000652	0.36192	10.2356	190	12	432	12	6	78690354	-823.118	0	0.990229	0.945509	1.30879e-33	2755
chr16_78688931-78689400	chr16:78703696:G:A	chr16	78703696	G	A	0.632353	0.89023	0.993315	-12.385	57.1192	0.316726	0.000721	0.361118	5.93381	355	12	432	12	6	78690354	-823.118	0	0.989988	0.954172	4.10186e-14	14530
chr16_78688931-78689400	chr16:78685302:T:C	chr16	78685302	T	C	0.272059	0.350547	0.999934	-8.09729	37.4002	0.361275	0.000777	0.3645	4.11132	178	12	432	10	6	78690354	-823.118	0	0.989768	0.97983	9.62112e-10	3864
chr16_78688931-78689400	chr16:78708972:A:T	chr16	78708972	A	T	0.102941	0.134636	0.974216	-7.94768	36.6549	0.682757	0.000795	0.359177	5.6929	384	12	432	8	6	78690354	-823.118	0	0.990018	0.939621	1.41004e-09	19806
chr16_78688931-78689400	chr16:78679379:T:C	chr16	78679379	T	C	0.264706	0.227002	0.99747	-6.76893	30.9845	0.378349	0.000813	0.344852	3.69989	120	12	432	8	6	78690354	-823.118	0	0.989927	0.978524	2.60096e-08	9787
chr16_78688931-78689400	chr16:78695156:G:C	chr16	78695156	G	C	0.132353	0.729534	0.995716	-6.30742	28.7288	0.34802	0.00077	0.373976	3.30221	274	12	432	9	6	78690354	-823.118	0	0.989911	0.967773	8.3257e-08	5990
chr16_78688931-78689400	chr16:78684098:G:A	chr16	78684098	G	A	0.786765	0.004414	0.993729	-5.15697	23.414	0.648838	0.000877	0.323794	3.11482	170	12	432	7	6	78690354	-823.118	0	0.990022	0.981585	1.30626e-06	5068
chr16_78688931-78689400	chr16:78714104:T:G	chr16	78714104	T	G	0.242647	0.43226	0.999928	-4.24681	19.174	0.380472	0.000831	0.342735	3.55488	428	12	432	8	6	78690354	-823.118	0	0.989966	0.983701	1.19329e-05	24938
chr16_78688931-78689400	chr16:78671119:G:C	chr16	78671119	G	C	0.088235	0.636837	0.984375	-3.86308	17.3114	0.361352	0.000828	0.360024	3.06374	62	12	432	10	6	78690354	-823.118	0	0.990031	0.946205	3.17272e-05	18047
chr16_78688931-78689400	chr16:78680125:C:G	chr16	78680125	C	G	0.080882	0.526592	0.99135	-3.0618	13.529	0.364964	0.000855	0.350235	2.97769	125	12	432	17	6	78690354	-823.118	0	0.989808	0.938346	0.000234909	9041
chr16_78688931-78689400	chr16:78697362:A:C	chr16	78697362	A	C	0.029412	0.062443	0.998717	-3.03283	13.3563	0.350745	0.000843	0.359895	2.77053	299	12	432	7	6	78690354	-823.118	0	0.990015	0.909726	0.000257552	8196
chr16_78688931-78689400	chr16:78685650:T:C	chr16	78685650	T	C	0.066176	0.341497	0.99729	-2.89936	12.6454	0.322318	0.000873	0.327344	2.91023	183	12	432	21	6	78690354	-823.118	0	0.989762	0.926836	0.000376483	3516
chr16_78688931-78689400	chr16:78685449:C:T	chr16	78685449	C	T	0.029412	0.062443	0.998717	-2.59092	11.1834	0.328689	0.000845	0.352274	2.74836	180	12	432	10	6	78690354	-823.118	0	0.989976	0.893349	0.000825307	3717
chr16_78763951-78764100	chr16:78762881:G:A	chr16	78762881	G	A	0.720588	0.034598	0.999936	-0.578501	10.935	0.423568	0.00091	0.474717	43.8927	182	4	421	6	7	78762881	-399.753	0	0.989272	0.989493	0.000943648	1145
chr16_78770461-78770790	chr16:78792059:C:A	chr16	78792059	C	A	0.330882	0.725574	0.99894	-0.759179	10.6471	0.567156	5.8e-05	0.463649	36.604	396	1	441	4	3	78792063	-307.617	0	0.956069	0.992015	0.00110242	21433
chr16_78773321-78773840	chr16:78783904:G:A	chr16	78783904	G	A	0.647059	0.609791	0.991511	-4.32574	25.9148	0.611407	1.2e-05	0.520717	20.6248	316	4	458	5	4	78783904	-464.516	0	0.994797	0.981184	3.56828e-07	10324
chr16_78773321-78773840	chr16:78785641:G:A	chr16	78785641	G	A	0.169118	3.14572	0.980484	-4.32574	22.6616	0.600009	1.1e-05	0.591804	22.8531	330	4	458	5	4	78783904	-464.516	0	0.994638	0.968232	1.93195e-06	12061
chr16_78773321-78773840	chr16:78773720:A:C	chr16	78773720	A	C	0.036765	0.099062	0.995898	-2.12408	11.1582	0.60125	1.2e-05	0.524193	21.6092	225	4	458	5	4	78783904	-464.516	0	0.994854	0.969289	0.000836614	140
chr16_78970101-78970440	chr16:78971057:A:G	chr16	78971057	A	G	0.507353	1.47555	0.999027	-17.5602	87.1652	0.651556	0.000262	0.515049	49.8149	281	6	539	6	7	78971057	-433.501	0	0.984091	0.991809	9.98242e-21	787
chr16_78970101-78970440	chr16:78970358:T:C	chr16	78970358	T	C	0.073529	0.428319	0.999791	-8.36991	41.4303	0.286927	0.000207	0.629003	19.9088	274	6	539	5	7	78971057	-433.501	0	0.984915	0.983246	1.22151e-10	88
chr16_78970101-78970440	chr16:78990481:C:T	chr16	78990481	C	T	0.970588	0.062443	0.999485	-5.07343	23.9802	0.737642	0.000249	0.576727	16.7052	477	6	539	5	7	78971057	-433.501	0	0.984833	0.941603	9.7332e-07	20211
chr16_78970101-78970440	chr16:78948756:G:A	chr16	78948756	G	A	0.242647	0.438664	0.999929	-3.97715	18.5418	0.589933	0.000266	0.549994	25.4312	45	6	539	5	7	78971057	-433.501	0	0.984593	0.987372	1.6622e-05	21514
chr16_78970101-78970440	chr16:78976420:G:A	chr16	78976420	G	A	0.036765	0.099062	0.999587	-3.91122	17.8684	0.341123	0.000271	0.548309	18.225	342	6	539	6	7	78971057	-433.501	0	0.984704	0.942591	2.36714e-05	6150
chr16_78970101-78970440	chr16:78951143:T:C	chr16	78951143	T	C	0.566176	0.009967	0.999949	-3.51616	16.0699	0.425423	0.000271	0.547927	23.5803	71	6	539	4	7	78971057	-433.501	0	0.984675	0.991891	6.10481e-05	19127
chr16_78970101-78970440	chr16:78974370:T:C	chr16	78974370	T	C	0.463235	0.083336	0.990294	-2.65742	12.138	0.564373	0.00028	0.537532	22.9888	321	6	539	4	7	78971057	-433.501	0	0.984624	0.97881	0.000494055	4100
chr16_78970101-78970440	chr16:78967439:A:G	chr16	78967439	A	G	0.691176	0.076016	0.98377	-2.57052	11.7347	0.433586	0.000269	0.552914	23.467	232	6	539	5	7	78971057	-433.501	0	0.984717	0.965199	0.000613471	2831
chr16_78970101-78970440	chr16:78947639:G:A	chr16	78947639	G	A	0.110294	2.10057	0.993931	-2.3762	10.8446	0.394111	0.000262	0.564111	18.5118	33	6	539	5	7	78971057	-433.501	0	0.984777	0.982454	0.000990859	22631
chr16_78970101-78970440	chr16:78972966:G:A	chr16	78972966	G	A	0.764706	4.75453	0.999762	-2.35685	10.7476	0.432541	0.000276	0.54365	24.5172	302	6	539	4	7	78971057	-433.501	0	0.984663	0.99106	0.00104417	2696
chr16_78970101-78970440	chr16:78969764:A:G	chr16	78969764	A	G	0.029412	0.062443	0.958332	-2.22899	10.1751	0.642508	0.000274	0.546005	31.0582	264	6	539	6	7	78971057	-433.501	0	0.984683	0.919434	0.00142352	506
chr16_78970101-78970440	chr16:78977175:G:C	chr16	78977175	G	C	0.941176	2.80566	0.908129	-2.0939	9.57467	0.399518	0.000283	0.535238	26.4511	347	6	539	8	7	78971057	-433.501	0	0.98462	0.851976	0.0019728	6905
chr16_78971951-78973450	chr16:78952992:G:T	chr16	78952992	G	T	0.051471	4.14709	0.999101	-0.561197	10.5262	0.423137	0.000406	0.502664	51.3867	67	14	538	5	4	78952992	-553.304	0	0.987078	0.968832	0.00117695	19708
chr16_78971951-78973450	chr16:78958103:C:T	chr16	78958103	C	T	0.073529	0.428319	0.993371	-0.561197	10.1755	0.426193	0.000403	0.504265	54.1252	115	14	538	6	4	78952992	-553.304	0	0.987072	0.96978	0.00142318	14597
chr16_79022421-79023540	chr16:79023247:A:C	chr16	79023247	A	C	0.875	0.004802	0.994365	-23.9654	117.815	0.239242	0.000854	0.464707	20.5915	315	11	569	8	8	79023247	-588.766	0	0.989375	0.927029	1.90305e-27	267
chr16_79022421-79023540	chr16:79035464:G:A	chr16	79035464	G	A	0.779412	1.42289	0.996919	-5.60615	29.9857	0.355778	0.001272	0.351367	6.4201	442	11	569	7	8	79023247	-588.766	0	0.989547	0.989721	4.35247e-08	12484
chr16_79022421-79023540	chr16:79006973:T:C	chr16	79006973	T	C	0.191176	0.144852	0.9904	-3.57888	19.081	0.635382	0.001314	0.354753	6.07261	139	11	569	8	8	79023247	-588.766	0	0.989318	0.974975	1.25287e-05	16007
chr16_79022421-79023540	chr16:79019046:A:G	chr16	79019046	A	G	0.294118	0.265625	0.976339	-3.57337	18.9228	0.359318	0.001299	0.343016	4.60927	268	11	569	6	8	79023247	-588.766	0	0.989183	0.948654	1.3612e-05	3934
chr16_79022421-79023540	chr16:79015745:A:G	chr16	79015745	A	G	0.080882	0.526592	0.991721	-3.45356	18.2727	0.646771	0.001314	0.32327	6.5629	240	11	569	7	8	79023247	-588.766	0	0.989433	0.971467	1.91432e-05	7235
chr16_79022421-79023540	chr16:79013404:G:A	chr16	79013404	G	A	0.397059	0.020032	0.999581	-3.39438	17.9498	0.37964	0.001324	0.340744	4.60705	212	11	569	7	8	79023247	-588.766	0	0.989505	0.991428	2.2681e-05	9576
chr16_79022421-79023540	chr16:79022511:C:T	chr16	79022511	C	T	0.014706	0.015148	0.958883	-2.27965	12.5466	0.703508	0.001328	0.330702	8.09886	308	11	569	8	8	79023247	-588.766	0	0.989605	0.925206	0.000396926	469
chr16_79022421-79023540	chr16:79019558:A:G	chr16	79019558	A	G	0.367647	0.009944	0.980566	-1.9315	10.7279	0.406687	0.001323	0.319709	4.71895	272	11	569	6	8	79023247	-588.766	0	0.989352	0.959743	0.00105534	3422
chr16_79022421-79023540	chr16:79006620:T:C	chr16	79006620	T	C	0.036765	0.099062	0.999587	-1.9315	10.5986	0.6628	0.001338	0.317642	6.78227	134	11	569	7	8	79023247	-588.766	0	0.98949	0.943274	0.00113175	16360
chr16_79022421-79023540	chr16:79028246:A:G	chr16	79028246	A	G	0.647059	0.65955	0.977983	-1.78554	9.94527	0.41463	0.001353	0.321917	4.88051	368	11	569	6	8	79023247	-588.766	0	0.989323	0.959715	0.00161263	5266
chr16_79066411-79066890	chr16:79052926:C:A	chr16	79052926	C	A	0.735294	0.227002	0.986507	-1.89321	15.4853	0.403343	0.001416	0.440205	35.4107	116	2	458	5	5	79052926	-304.908	0	0.953852	0.973048	8.31472e-05	13724
chr16_79104591-79105100	chr16:79105156:G:C	chr16	79105156	G	C	0.441176	1.84933	0.996516	-14.4838	72.679	0.660059	3e-06	0.652889	22.8611	197	6	363	5	4	79105156	-567.577	0	0.995472	0.992654	1.52549e-17	310
chr16_79104591-79105100	chr16:79101990:A:G	chr16	79101990	A	G	0.323529	0.239029	0.994195	-3.29227	16.5355	0.577574	2e-06	0.738896	14.0519	164	6	363	6	4	79105156	-567.577	0	0.995314	0.987683	4.77482e-05	2856
chr16_79104591-79105100	chr16:79094841:A:G	chr16	79094841	A	G	0.022059	0.034598	0.995262	-2.36625	12.2147	0.662209	2e-06	0.761586	17.8212	106	6	363	11	4	79105156	-567.577	0	0.995471	0.863536	0.000474132	10005
chr16_79104591-79105100	chr16:79087963:C:G	chr16	79087963	C	G	0.264706	0.592356	0.991074	-2.09414	10.9613	0.567615	2e-06	0.755205	12.3358	62	6	363	5	4	79105156	-567.577	0	0.995487	0.983691	0.00093037	16883
chr16_79123901-79124920	chr16:79124285:A:G	chr16	79124285	A	G	0.213235	0.430863	0.99992	-2.47835	19.5739	0.44387	0.000505	0.50614	21.6261	169	11	387	4	8	79124285	-814.551	0	0.987466	0.994299	9.67809e-06	125
chr16_79123901-79124920	chr16:79124554:T:C	chr16	79124554	T	C	0.375	0.653595	0.998641	-2.47835	17.3664	0.548523	0.000547	0.477376	23.2393	170	11	387	4	8	79124285	-814.551	0	0.987445	0.995242	3.08234e-05	144
chr16_79123901-79124920	chr16:79117555:C:A	chr16	79117555	C	A	0.139706	0.460821	0.998372	-2.47835	16.7366	0.43672	0.000516	0.500229	20.8159	115	11	387	4	8	79124285	-814.551	0	0.987428	0.984545	4.2945e-05	6855
chr16_79123901-79124920	chr16:79121964:A:T	chr16	79121964	A	T	0.044118	0.144852	0.99692	-1.982	11.7993	0.410509	0.000515	0.505752	18.2804	148	11	387	5	8	79124285	-814.551	0	0.987465	0.952738	0.000592531	2446
chr16_79171921-79172500	chr16:79163503:T:C	chr16	79163503	T	C	0.044118	0.144852	0.999655	-0.824517	10.9079	0.336095	0.00097	0.403456	34.9274	167	4	459	7	6	79163503	-299.506	0	0.9749	0.956047	0.000957563	8707
chr16_79211621-79212350	chr16:79211923:G:T	chr16	79211923	G	T	0.286765	0.697002	0.999936	-8.96684	49.2663	0.346393	0.000168	0.574825	11.9188	247	12	483	6	5	79211923	-545.77	0	0.990641	0.986333	2.23465e-12	63
chr16_79211621-79212350	chr16:79203613:C:T	chr16	79203613	C	T	0.308824	0.740541	0.999939	-8.83689	47.3203	0.630811	0.000229	0.489021	13.8545	142	12	483	5	5	79211923	-545.77	0	0.991578	0.99095	6.02834e-12	8373
chr16_79211621-79212350	chr16:79230038:A:G	chr16	79230038	A	G	0.088235	0.50318	0.999823	-5.09166	25.3856	0.635673	0.00022	0.524207	10.686	411	12	483	6	5	79211923	-545.77	0	0.991614	0.975669	4.69409e-07	18052
chr16_79211621-79212350	chr16:79194239:T:G	chr16	79194239	T	G	0.117647	0.004722	0.999865	-4.77529	23.8737	0.631726	0.000246	0.485069	11.7647	68	12	483	5	5	79211923	-545.77	0	0.991539	0.979292	1.0287e-06	17747
chr16_79211621-79212350	chr16:79213331:T:C	chr16	79213331	T	C	0.036765	9.66986	0.999583	-4.38674	21.5017	0.317692	0.00022	0.518274	6.79121	268	12	483	6	5	79211923	-545.77	0	0.991464	0.956776	3.53516e-06	1345
chr16_79211621-79212350	chr16:79216089:G:A	chr16	79216089	G	A	0.066176	0.341497	0.999768	-4.38674	21.4834	0.653813	0.000246	0.484492	12.396	297	12	483	8	5	79211923	-545.77	0	0.991383	0.954584	3.56911e-06	4103
chr16_79211621-79212350	chr16:79226233:C:A	chr16	79226233	C	A	0.014706	0.015148	0.998976	-2.5688	13.0595	0.690676	0.000227	0.514188	13.5711	377	12	483	5	5	79211923	-545.77	0	0.991503	0.856537	0.000301748	14247
chr16_79211621-79212350	chr16:79209671:C:T	chr16	79209671	C	T	0.029412	15.9853	0.99948	-2.24151	11.4894	0.326182	0.000226	0.517158	6.27201	212	12	483	6	5	79211923	-545.77	0	0.99149	0.95177	0.000699961	2315
chr16_79286641-79287850	chr16:79287620:G:A	chr16	79287620	G	A	0.198529	0.059425	0.997541	-1.1249	11.8573	0.4502	0.000917	0.539044	51.9053	169	5	334	4	7	79287620	-510.644	0	0.993586	0.993681	0.000574364	374
chr16_79328471-79329020	chr16:79327592:C:G	chr16	79327592	C	G	0.242647	0.43226	0.998143	-1.662	14.1742	0.416993	6e-06	0.603551	45.5236	184	4	337	4	5	79327592	-334.598	0	0.995757	0.99032	0.000166636	1154
chr16_79328471-79329020	chr16:79319415:T:C	chr16	79319415	T	C	0.191176	0.144852	0.993652	-1.662	12.4127	0.57732	7e-06	0.578357	48.0714	105	4	337	4	5	79327592	-334.598	0	0.99579	0.986994	0.000426419	9331
chr16_79328471-79329020	chr16:79304258:C:G	chr16	79304258	C	G	0.227941	1.11604	0.998561	-1.64079	9.51713	0.568038	7e-06	0.576398	46.9544	1	4	337	4	5	79327592	-334.598	0	0.995757	0.987307	0.00203563	24488
chr16_79407501-79408050	chr16:79407919:G:C	chr16	79407919	G	C	0.514706	0.22882	0.984967	-6.58853	36.6872	0.351854	0.001083	0.384955	13.6169	167	4	333	6	5	79407919	-455.693	0	0.982009	0.981779	1.38684e-09	143
chr16_79407501-79408050	chr16:79410426:A:G	chr16	79410426	A	G	0.051471	4.14709	0.981838	-2.8986	14.893	0.303718	0.001029	0.28981	8.19918	188	4	333	6	5	79407919	-455.693	0	0.9813	0.968244	0.000113784	2650
chr16_79407501-79408050	chr16:79399827:G:C	chr16	79399827	G	C	0.044118	0.144852	0.998616	-2.61445	13.2181	0.641113	0.001016	0.283064	15.2926	96	4	333	6	5	79407919	-455.693	0	0.981523	0.954537	0.000277261	7949
chr16_79407501-79408050	chr16:79429984:C:T	chr16	79429984	C	T	0.183824	1.89298	0.999714	-2.18761	11.0293	0.587526	0.001054	0.297166	13.8504	314	4	333	6	5	79407919	-455.693	0	0.979141	0.98873	0.000896823	22208
chr16_79436771-79439400	chr16:79437817:C:T	chr16	79437817	C	T	0.647059	0.609791	0.999913	-1.04181	13.0282	0.524371	0.000329	0.517865	185.018	146	12	296	4	4	79437817	-932.013	0	0.974405	0.995172	0.00030683	269
chr16_79555051-79555160	chr16:79555017:A:G	chr16	79555017	A	G	0.036765	9.66986	0.999583	-1.00849	10.3021	0.654806	0.01	0.5	46.5721	177	0	369	5	4	79563178	-202.08	0		0.966278	0.0013288	89
chr16_79571741-79572750	chr16:79554420:G:T	chr16	79554420	G	T	0.147059	0.206992	0.998436	-1.46924	12.709	0.4172	7e-06	0.431747	65.1477	54	5	358	5	4	79554420	-322.216	0	0.984342	0.984261	0.000363899	17826
chr16_79603891-79604300	chr16:79587775:C:T	chr16	79587775	C	T	0.051471	0.200228	0.993741	-0.733337	9.69487	0.341207	2.3e-05	0.53429	38.4333	58	2	300	7	6	79587718	-325.534	0	0.963592	0.961766	0.00184783	16321
chr16_79767721-79769110	chr16:79781794:G:A	chr16	79781794	G	A	0.801471	3.12599	0.999868	-3.5878	24.8366	0.552053	0.00052	0.466367	86.0923	330	18	414	4	6	79781794	-798.77	0	0.994787	0.98964	6.24028e-07	13378
chr16_79767721-79769110	chr16:79775763:C:A	chr16	79775763	C	A	0.073529	1.26714	0.995015	-2.61051	17.069	0.561459	0.00056	0.44398	91.7078	296	18	414	5	6	79781794	-798.77	0	0.994714	0.975029	3.6046e-05	7347
chr16_79767721-79769110	chr16:79768305:G:T	chr16	79768305	G	T	0.014706	0.015148	0.998976	-2.61051	14.7648	0.400424	0.000551	0.44854	71.7348	242	18	414	5	6	79781794	-798.77	0	0.994679	0.93392	0.000121787	111
chr16_79767721-79769110	chr16:79779457:T:A	chr16	79779457	T	A	0.022059	0.034598	0.999315	-2.08257	11.9748	0.400235	0.000525	0.464641	71.4136	316	18	414	8	6	79781794	-798.77	0	0.994775	0.907269	0.000539248	11041
chr16_79767721-79769110	chr16:79793098:G:T	chr16	79793098	G	T	0.014706	0.015148	0.998976	-1.77835	10.3602	0.390427	0.000526	0.463162	73.6682	404	18	414	9	6	79781794	-798.77	0	0.994688	0.866449	0.00128764	24682
chr16_79767721-79769110	chr16:79771416:A:C	chr16	79771416	A	C	0.970588	0.062443	0.951136	-1.71593	9.65558	0.578025	0.000549	0.450094	74.5003	270	18	414	6	6	79781794	-798.77	0	0.994698	0.907215	0.00188778	3000
chr16_79767721-79769110	chr16:79754399:CT:C	chr16	79754399	C	C	0.014706	0.015148	0.979069	-1.71593	9.59481	0.577899	0.00055	0.450344	93.2345	93	18	414	5	6	79781794	-798.77	0	0.994681	0.885944	0.00195128	14017
chr16_79770131-79771350	chr16:79770180:T:G	chr16	79770180	T	G	0.845588	1.6396	0.989114	-1.29341	11.7098	0.465368	0.000851	0.455897	130.451	240	8	414	5	6	79770180	-579.627	0	0.991372	0.98465	0.000621703	560
chr16_79770131-79771350	chr16:79745822:C:G	chr16	79745822	C	G	0.617647	0.233574	0.992172	-1.29341	11	0.471648	0.000862	0.450908	115.836	9	8	414	5	6	79770180	-579.627	0	0.991185	0.98384	0.000911124	24918
chr16_79805261-79806510	chr16:79830547:G:A	chr16	79830547	G	A	0.073529	0.428319	0.999684	-2.23954	13.8015	0.435855	0.000449	0.526837	56.6958	388	13	393	5	3	79830735	-683.503	0	0.995768	0.970033	0.000203178	24661
chr16_79805261-79806510	chr16:79807195:A:T	chr16	79807195	A	T	0.683824	3.22584	0.99593	-2.23954	12.3034	0.534252	0.00047	0.509545	60.5297	208	13	393	4	3	79830735	-683.503	0	0.995822	0.992515	0.000452124	1309
chr16_79816131-79816490	chr16:79816404:C:G	chr16	79816404	C	G	0.051471	0.200228	0.999703	-6.54773	37.8873	0.770287	1.7e-05	0.748927	26.3608	223	1	378	6	3	79816404	-264.862	0	0.976892	0.976892	7.49514e-10	94
chr16_79823081-79823670	chr16:79823379:A:G	chr16	79823379	A	G	0.044118	6.22506	0.999651	-2.03263	17.9027	0.340586	3e-06	0.529016	28.4114	224	5	399	6	4	79823379	-309.655	0	0.968223	0.97956	2.32488e-05	3
chr16_79980931-79981700	chr16:79981313:A:G	chr16	79981313	A	G	0.022059	0.034598	0.999315	-3.72403	20.1863	0.630095	0.000283	0.467044	53.3332	247	9	417	7	5	79981313	-445.365	0	0.96141	0.954584	7.02547e-06	3
chr16_80122071-80122500	chr16:80123181:A:G	chr16	80123181	A	G	0.088235	0.50318	0.998099	-1.58543	13.0721	0.330257	1.8e-05	0.463669	24.6594	196	2	369	6	5	80123181	-247.062	0	0.953351	0.97843	0.000299721	895
chr16_80303831-80304080	chr16:80291396:C:G	chr16	80291396	C	G	0.154412	0.333003	0.998497	-6.48663	36.5751	0.669221	9e-06	0.485393	14.6734	96	5	444	10	12	80291396	-421.77	0	0.993539	0.973865	1.46897e-09	12560
chr16_80303831-80304080	chr16:80324609:T:G	chr16	80324609	T	G	0.595588	4.30551	0.999859	-5.12494	28.701	0.366763	1e-05	0.449243	9.41528	397	5	444	6	12	80291396	-421.77	0	0.994264	0.985436	8.44589e-08	20653
chr16_80303831-80304080	chr16:80300263:A:G	chr16	80300263	A	G	0.419118	6.34031	0.985116	-3.57937	20.0079	0.609011	9e-06	0.483751	10.3964	195	5	444	7	12	80291396	-421.77	0	0.993097	0.974358	7.71244e-06	3693
chr16_80303831-80304080	chr16:80315550:A:T	chr16	80315550	A	T	0.029412	0.062443	0.999485	-3.08463	16.8349	0.69226	9e-06	0.497253	13.7985	321	5	444	10	12	80291396	-421.77	0	0.993645	0.900248	4.07764e-05	11594
chr16_80303831-80304080	chr16:80328316:A:C	chr16	80328316	A	C	0.051471	0.200228	0.999703	-2.87463	14.7507	0.316147	9e-06	0.496788	7.40421	425	5	444	14	12	80291396	-421.77	0	0.993395	0.918314	0.000122699	24360
chr16_80303831-80304080	chr16:80296153:G:A	chr16	80296153	G	A	0.066176	11.1578	0.999409	-2.82896	14.4544	0.642906	9e-06	0.495179	11.7655	158	5	444	7	12	80291396	-421.77	0	0.993374	0.974106	0.000143592	7803
chr16_80303831-80304080	chr16:80303993:C:T	chr16	80303993	C	T	0.375	0.653595	0.999947	-2.6643	13.4993	0.395956	8e-06	0.568951	8.08697	223	5	444	4	12	80291396	-421.77	0	0.993375	0.993804	0.000238657	37
chr16_80303831-80304080	chr16:80300762:A:G	chr16	80300762	A	G	0.139706	2.84874	0.986508	-2.53054	12.3252	0.348954	9e-06	0.516652	7.19544	200	5	444	17	12	80291396	-421.77	0	0.99352	0.939329	0.000446888	3194
chr16_80303831-80304080	chr16:80308799:A:G	chr16	80308799	A	G	0.242647	1.73543	0.999847	-2.3964	11.5998	0.383825	1e-05	0.467306	6.16154	265	5	444	6	12	80291396	-421.77	0	0.99425	0.989091	0.0006596	4843
chr16_80322961-80323720	chr16:80348027:C:T	chr16	80348027	C	T	0.514706	8.52691	0.986408	-2.65552	20.8585	0.422302	5e-06	0.44592	37.7848	443	8	447	5	7	80348027	-490.161	0	0.964254	0.959018	4.94504e-06	24687
chr16_80322961-80323720	chr16:80318298:C:T	chr16	80318298	C	T	0.889706	0.045599	0.999857	-1.90398	13.7648	0.41809	5e-06	0.47022	42.7107	168	8	447	6	7	80348027	-490.161	0	0.963973	0.981052	0.000207184	5042
chr16_80322961-80323720	chr16:80303688:T:C	chr16	80303688	T	C	0.205882	0.687215	0.999917	-1.90398	13.6645	0.564161	5e-06	0.452564	37.307	50	8	447	5	7	80348027	-490.161	0	0.964452	0.988996	0.000218553	19652
chr16_80346111-80346370	chr16:80346310:T:A	chr16	80346310	T	A	0.647059	1.72107	0.989524	-3.13762	20.6043	0.685008	9.6e-05	0.765292	9.36096	238	1	426	5	3	80346310	-309.578	0	0.979711	0.979711	5.64686e-06	70
chr16_80347961-80348200	chr16:80348027:C:T	chr16	80348027	C	T	0.514706	8.52691	0.986408	-10.3874	55.3823	0.167651	2e-05	0.398156	9.45297	235	2	413	5	5	80348027	-350.047	0	0.982784	0.968245	9.92264e-14	53
chr16_80347961-80348200	chr16:80347723:G:A	chr16	80347723	G	A	0.169118	2.81713	0.999645	-2.68987	14.9776	0.660521	1.2e-05	0.173474	5.73569	230	2	413	5	5	80348027	-350.047	0	0.982952	0.981974	0.000108794	357
chr16_80369551-80370010	chr16:80348027:C:T	chr16	80348027	C	T	0.514706	8.52691	0.986408	-1.33232	14.7299	0.421424	6e-06	0.514398	39.7305	31	5	375	4	5	80348027	-334.464	0	0.981594	0.960266	0.000124066	21753
chr16_80369551-80370010	chr16:80353659:G:A	chr16	80353659	G	A	0.286765	2.36164	0.999939	-0.983425	10.2254	0.424922	6e-06	0.503286	36.5017	63	5	375	4	5	80348027	-334.464	0	0.981648	0.988297	0.0013852	16121
chr16_80466301-80466830	chr16:80473817:C:A	chr16	80473817	C	A	0.007353	0.003731	0.996967	-1.36766	13.5384	0.33014	0.000239	0.507764	51.6992	273	6	367	7	4	80483371	-462.568	0	0.986005	0.800127	0.000233726	7251
chr16_80466301-80466830	chr16:80449146:T:A	chr16	80449146	T	A	0.544118	0.306453	0.996456	-1.23008	11.276	0.543645	0.000254	0.489389	61.7681	75	6	367	4	4	80483371	-462.568	0	0.985972	0.991224	0.000785137	17420
chr16_80466301-80466830	chr16:80468130:C:T	chr16	80468130	C	T	0.301471	0.222897	0.999938	-1.23008	9.49277	0.455555	0.000252	0.491368	60.66	223	6	367	4	4	80483371	-462.568	0	0.985976	0.990995	0.00206283	1564
chr16_80540551-80541460	chr16:80538426:A:G	chr16	80538426	A	G	0.955882	0.144852	0.907399	-1.52043	13.6176	0.566958	0.000279	0.513214	91.5096	154	10	363	7	8	80538426	-625.206	0	0.991401	0.841843	0.000224071	2580
chr16_80899801-80900710	chr16:80900022:G:C	chr16	80900022	G	C	0.029412	0.062443	0.998463	-1.10091	13.6095	0.621423	2e-06	0.458953	41.1184	247	6	451	5	4	80900022	-421.189	0	0.989792	0.965013	0.000225044	234
chr16_80899801-80900710	chr16:80878514:C:A	chr16	80878514	C	A	0.029412	0.062443	0.961431	-1.10091	12.0182	0.347065	2e-06	0.500478	25.7357	32	6	451	8	4	80900022	-421.189	0	0.98969	0.929041	0.000526843	21742
chr16_80899801-80900710	chr16:80893875:G:A	chr16	80893875	G	A	0.375	0.553203	0.999914	-0.873301	9.88633	0.448621	2e-06	0.503665	30.6036	190	6	451	4	4	80900022	-421.189	0	0.989701	0.992271	0.00166511	6381
chr16_80901341-80901450	chr16:80901256:T:G	chr16	80901256	T	G	0.698529	0.222897	0.993756	-0.905278	10.0497	0.39383	0.007371	0.481112	33.5772	247	2	439	5	3	80901256	-257.723	0	0.989534	0.988532	0.00152376	140
chr16_80924431-80924940	chr16:80924711:G:A	chr16	80924711	G	A	0.014706	0.015148	0.998976	-1.24427	12.0953	0.294051	1.1e-05	0.428898	52.8186	206	3	316	6	4	80924711	-279.757	0	0.986519	0.930688	0.000505502	25
chr16_80992481-80994350	chr16:80984673:G:A	chr16	80984673	G	A	0.477941	0.051496	0.99995	-4.39201	23.884	0.457031	0.000893	0.419817	37.1236	140	19	434	5	5	80984673	-1383.98	0	0.987388	0.99066	1.02317e-06	8743
chr16_80992481-80994350	chr16:80979490:A:G	chr16	80979490	A	G	0.029412	0.062443	0.998465	-4.39201	22.6272	0.361425	0.000881	0.403872	27.6388	106	19	434	12	5	80984673	-1383.98	0	0.987506	0.843806	1.96684e-06	13926
chr16_80992481-80994350	chr16:80992943:T:C	chr16	80992943	T	C	0.176471	0.869756	0.996302	-3.44713	15.2291	0.539975	0.000869	0.399551	37.5598	211	19	434	6	5	80984673	-1383.98	0	0.987263	0.987698	9.52227e-05	473
chr16_80992481-80994350	chr16:81017015:G:A	chr16	81017015	G	A	0.014706	0.015148	0.996466	-3.01299	13.233	0.613999	0.000857	0.39769	48.3322	418	19	434	7	5	80984673	-1383.98	0	0.986833	0.836891	0.000275058	23599
chr16_80992481-80994350	chr16:80988152:C:G	chr16	80988152	C	G	0.036765	0.099062	0.957168	-2.8749	12.6077	0.560239	0.000858	0.403325	45.025	158	19	434	7	5	80984673	-1383.98	0	0.98687	0.909467	0.000384169	5264
chr16_80992481-80994350	chr16:80993455:T:TC	chr16	80993455	T	T	0.014706	0.015148	0.972048	-2.66982	11.6255	0.575706	0.000842	0.393355	46.8063	222	19	434	6	5	80984673	-1383.98	0	0.986805	0.863726	0.000650522	39
chr16_80992481-80994350	chr16:81014554:T:A	chr16	81014554	T	A	0.036765	0.099062	0.999174	-2.2208	9.49094	0.557162	0.000848	0.402117	46.8583	402	19	434	7	5	80984673	-1383.98	0	0.986823	0.938405	0.00206489	21138
chr16_81035361-81037200	chr16:81041728:A:G	chr16	81041728	A	G	0.014706	0.015148	0.998976	-1.29447	12.6616	0.425452	0.000462	0.490501	116.951	146	13	272	7	7	81041728	-666.573	0	0.99134	0.88564	0.000373246	5448
chr16_81040291-81041450	chr16:81041195:A:G	chr16	81041195	A	G	0.838235	2.53247	0.999901	-3.24383	21.6722	0.601323	4e-06	0.584884	26.1377	118	5	277	4	3	81041195	-423.647	0	0.996096	0.989915	3.23439e-06	325
chr16_81040291-81041450	chr16:81055876:A:C	chr16	81055876	A	C	0.801471	0.268703	0.978968	-1.77335	9.98086	0.564724	4e-06	0.610797	28.3938	201	5	277	5	3	81041195	-423.647	0	0.995944	0.956359	0.00158176	15006
chr16_81095181-81097160	chr16:81078531:A:C	chr16	81078531	A	C	0.764706	0.265625	0.999927	-1.51154	10.1592	0.484399	0.000355	0.480907	285.745	49	19	498	4	6	81106865	-1001.44	0	0.987214	0.988564	0.00143582	17639
chr16_81095181-81097160	chr16:81096634:G:T	chr16	81096634	G	T	0.007353	0.003731	0.971761	-1.51154	10.0081	0.459488	0.000345	0.484081	282.072	277	19	498	6	6	81106865	-1001.44	0	0.987213	0.878391	0.00155856	464
chr16_81136171-81137510	chr16:81136471:CA:C	chr16	81136471	C	C	0.058824	0.265625	0.985718	-4.7146	30.487	0.377834	1.7e-05	0.536304	77.4776	251	15	574	8	15	81136471	-763.472	0	0.994144	0.962177	3.36118e-08	369
chr16_81136171-81137510	chr16:81136579:G:A	chr16	81136579	G	A	0.485294	5.1e-05	0.991658	-3.67968	24.5382	0.542147	2.3e-05	0.533007	73.8655	252	15	574	31	15	81136471	-763.472	0	0.994242	0.991184	7.28515e-07	261
chr16_81136171-81137510	chr16:81137600:G:C	chr16	81137600	G	C	0.132353	0.040757	0.958001	-0.938301	9.73563	0.458854	1.5e-05	0.542279	67.0986	264	15	574	33	15	81136471	-763.472	0	0.993999	0.917724	0.0018073	760
chr16_81152081-81152140	chr16:81155731:A:G	chr16	81155731	A	G	0.235294	2.2696	0.994432	-2.97078	17.1418	0.306285	0.01	0.5	29.2732	340	0	632	5	4	81155731	-192.26	0		0.99155	3.46895e-05	3621
chr16_81152081-81152140	chr16:81158420:G:C	chr16	81158420	G	C	0.433824	2.49954	0.890254	-1.73463	9.85819	0.602401	0.01	0.5	29.292	379	0	632	6	4	81155731	-192.26	0		0.83238	0.00169077	6310
chr16_81159081-81159300	chr16:81155731:A:G	chr16	81155731	A	G	0.235294	2.2696	0.994432	-2.3609	17.2621	0.354871	0.000769	0.459068	24.5568	272	4	646	14	10	81155731	-320.085	0	0.837882	0.99083	3.25624e-05	3459
chr16_81159081-81159300	chr16:81158420:G:C	chr16	81158420	G	C	0.433824	2.49954	0.890254	-1.68147	9.6706	0.588532	0.000782	0.437998	21.6708	311	4	646	14	10	81155731	-320.085	0	0.838356	0.826882	0.00187241	770
chr16_81180881-81181720	chr16:81181488:T:C	chr16	81181488	T	C	0.029412	0.062443	0.992364	-1.89433	13.7979	0.597535	0.000283	0.438419	82.402	346	6	594	5	7	81181488	-375.824	0	0.991517	0.965027	0.000203565	188
chr16_81189071-81190070	chr16:81188568:G:A	chr16	81188568	G	A	0.154412	1.6396	0.995636	-4.79052	28.8532	0.384475	2e-06	0.468849	29.8441	329	12	616	5	4	81188568	-449.869	0	0.978869	0.9865	7.80782e-08	1002
chr16_81189071-81190070	chr16:81189431:A:G	chr16	81189431	A	G	0.014706	0.015148	0.99343	-4.79052	27.2335	0.259919	2e-06	0.464482	20.9537	339	12	616	8	4	81188568	-449.869	0	0.978745	0.93121	1.80307e-07	139
chr16_81189071-81190070	chr16:81213124:G:A	chr16	81213124	G	A	0.102941	0.895458	0.999849	-4.05199	23.6461	0.362804	2e-06	0.455071	28.2309	598	12	616	6	4	81188568	-449.869	0	0.978711	0.975184	1.15782e-06	23554
chr16_81189071-81190070	chr16:81176289:T:C	chr16	81176289	T	C	0.014706	0.015148	0.950638	-3.13147	18.9945	0.276693	2e-06	0.448846	20.5671	181	12	616	9	4	81188568	-449.869	0	0.978707	0.87752	1.31099e-05	13281
chr16_81189071-81190070	chr16:81198879:A:G	chr16	81198879	A	G	0.022059	0.034598	0.999315	-2.84249	16.5699	0.301744	2e-06	0.447166	20.3673	425	12	616	6	4	81188568	-449.869	0	0.978696	0.913264	4.68901e-05	9309
chr16_81189071-81190070	chr16:81203492:T:C	chr16	81203492	T	C	0.036765	0.099062	0.999175	-2.66338	15.6084	0.324799	2e-06	0.448503	21.5528	456	12	616	6	4	81188568	-449.869	0	0.978667	0.943909	7.79086e-05	13922
chr16_81189071-81190070	chr16:81212885:A:G	chr16	81212885	A	G	0.419118	2.15164	0.996371	-2.42726	13.7136	0.563326	2e-06	0.437858	26.0874	596	12	616	4	4	81188568	-449.869	0	0.978807	0.990034	0.00021291	23315
chr16_81189071-81190070	chr16:81175217:A:G	chr16	81175217	A	G	0.044118	0.144852	0.999138	-2.33033	12.9933	0.355107	2e-06	0.451486	20.1653	163	12	616	6	4	81188568	-449.869	0	0.978717	0.951286	0.000312602	14353
chr16_81189071-81190070	chr16:81204631:G:A	chr16	81204631	G	A	0.654412	2.38263	0.980223	-2.26203	12.567	0.559602	2e-06	0.44616	26.3935	468	12	616	5	4	81188568	-449.869	0	0.978745	0.966889	0.000392615	15061
chr16_81189071-81190070	chr16:81199553:T:G	chr16	81199553	T	G	0.022059	0.034598	0.999315	-2.14046	11.6632	0.346551	2e-06	0.451002	20.5673	430	12	616	7	4	81188568	-449.869	0	0.978724	0.909569	0.000637486	9983
chr16_81189071-81190070	chr16:81174078:G:C	chr16	81174078	G	C	0.029412	15.9853	0.998968	-2.11135	11.4381	0.361693	2e-06	0.44875	21.0547	146	12	616	7	4	81188568	-449.869	0	0.978717	0.953793	0.00071955	15492
chr16_81189071-81190070	chr16:81191700:A:G	chr16	81191700	A	G	0.375	0.553203	0.999945	-2.02528	10.7554	0.445121	2e-06	0.450145	25.1233	362	12	616	4	4	81188568	-449.869	0	0.978822	0.992147	0.00103977	2130
chr16_81190551-81191160	chr16:81186989:G:A	chr16	81186989	G	A	0.183824	0.322144	0.97342	-21.987	108.978	0.165844	2e-06	0.463489	8.63107	301	10	628	13	6	81186989	-470.62	0	0.994035	0.924924	1.64078e-25	3867
chr16_81190551-81191160	chr16:81215790:C:G	chr16	81215790	C	G	0.544118	1.08672	0.994219	-8.08386	37.9199	0.675302	3e-06	0.399022	4.78036	619	10	628	5	6	81186989	-470.62	0	0.993807	0.985244	7.37094e-10	24934
chr16_81190551-81191160	chr16:81213124:G:A	chr16	81213124	G	A	0.102941	0.895458	0.999849	-6.07431	28.1193	0.271251	3e-06	0.388208	4.03619	590	10	628	6	6	81186989	-470.62	0	0.993381	0.968427	1.14064e-07	22268
chr16_81190551-81191160	chr16:81200981:G:C	chr16	81200981	G	C	0.875	0.004802	0.960176	-5.98647	27.6829	0.723046	3e-06	0.41821	3.44502	435	10	628	8	6	81186989	-470.62	0	0.993701	0.89767	1.42918e-07	10125
chr16_81190551-81191160	chr16:81208254:C:T	chr16	81208254	C	T	0.566176	0.352305	0.993458	-4.90939	22.2563	0.635676	3e-06	0.417634	4.25535	517	10	628	5	6	81186989	-470.62	0	0.993363	0.987165	2.38574e-06	17398
chr16_81190551-81191160	chr16:81176615:T:C	chr16	81176615	T	C	0.588235	0.542092	0.995895	-3.66262	16.4013	0.387583	3e-06	0.438237	4.19288	183	10	628	5	6	81186989	-470.62	0	0.993548	0.992093	5.1249e-05	14241
chr16_81190551-81191160	chr16:81196132:T:C	chr16	81196132	T	C	0.058824	0.265625	0.960595	-2.33769	10.2678	0.682764	3e-06	0.401542	7.09401	395	10	628	6	6	81186989	-470.62	0	0.992831	0.92494	0.00135369	5276
chr16_81190551-81191160	chr16:81198165:A:G	chr16	81198165	A	G	0.948529	0.200228	0.999703	-2.29216	10.0646	0.356779	3e-06	0.429802	5.3268	410	10	628	7	6	81186989	-470.62	0	0.993375	0.957544	0.00151146	7309
chr16_81204821-81205450	chr16:81225858:T:C	chr16	81225858	T	C	0.735294	0.227002	0.965682	-4.71943	30.2537	0.435457	0.000162	0.458171	57.886	497	14	534	6	7	81225858	-776.151	0	0.989284	0.928377	3.79077e-08	20722
chr16_81204821-81205450	chr16:81212633:A:G	chr16	81212633	A	G	0.426471	2.78776	0.993952	-4.71943	26.1759	0.441719	0.000154	0.437868	50.437	358	14	534	6	7	81225858	-776.151	0	0.989156	0.984566	3.1168e-07	7497
chr16_81204821-81205450	chr16:81209568:C:A	chr16	81209568	C	A	0.404412	0.195708	0.993295	-3.38256	16.2909	0.446738	0.000162	0.45592	50.5328	314	14	534	6	7	81225858	-776.151	0	0.989146	0.986114	5.43249e-05	4432
chr16_81204821-81205450	chr16:81203583:C:T	chr16	81203583	C	T	0.036765	9.66986	0.988207	-2.73443	12.9639	0.41487	0.00015	0.42919	50.9646	223	14	534	6	7	81225858	-776.151	0	0.989309	0.960488	0.000317555	1553
chr16_81204821-81205450	chr16:81200009:A:G	chr16	81200009	A	G	0.845588	1.6396	0.952676	-2.61239	12.1952	0.449108	0.000157	0.444693	60.3714	201	14	534	6	7	81225858	-776.151	0	0.989198	0.916783	0.000479121	5127
chr16_81204821-81205450	chr16:81221893:A:G	chr16	81221893	A	G	0.073529	1.26714	0.996244	-2.47617	11.127	0.433773	0.000146	0.423375	46.6503	457	14	534	7	7	81225858	-776.151	0	0.988865	0.97381	0.000850804	16757
chr16_81237261-81239780	chr16:81236837:T:A	chr16	81236837	T	A	0.029412	0.062443	0.996923	-4.32817	26.6588	0.643347	0.001621	0.525853	38.7746	210	5	387	6	9	81236417	-617.651	0	0.94738	0.948267	2.42746e-07	1683
chr16_81237261-81239780	chr16:81230536:G:A	chr16	81230536	G	A	0.058824	0.265625	0.99974	-1.31558	12.1165	0.58728	0.001549	0.536389	28.4895	179	5	387	5	9	81236417	-617.651	0	0.947135	0.964904	0.000499765	7984
chr16_81266151-81266360	chr16:81266191:C:T	chr16	81266191	C	T	0.102941	0.134636	0.999057	-11.0181	54.9649	0.753988	1.3e-05	0.59774	21.0758	165	2	299	4	4	81266191	-314.713	0	0.989109	0.989649	1.22704e-13	65
chr16_81266151-81266360	chr16:81261288:T:C	chr16	81261288	T	C	0.691176	3.98722	0.999903	-2.2647	14.0103	0.382332	8e-06	0.757884	7.59251	139	2	299	4	4	81266191	-314.713	0	0.989034	0.992559	0.000181816	4968
chr16_81266151-81266360	chr16:81243210:T:C	chr16	81243210	T	C	0.308824	0.740541	0.994447	-1.65225	10.3975	0.607502	8e-06	0.745027	6.97838	21	2	299	4	4	81266191	-314.713	0	0.989133	0.990092	0.00126189	23046
chr16_81326551-81327860	chr16:81316919:C:T	chr16	81316919	C	T	0.022059	0.034598	0.995254	-7.33185	33.661	0.355311	0.000436	0.471424	93.4819	61	11	297	7	4	81316919	-634.505	0	0.991049	0.941646	6.56017e-09	10287
chr16_81326551-81327860	chr16:81304752:G:A	chr16	81304752	G	A	0.132353	1.5823	0.999818	-2.63285	12.0234	0.450659	0.000444	0.470483	90.4774	8	11	297	5	4	81316919	-634.505	0	0.991148	0.980226	0.00052537	22454
chr16_81326551-81327860	chr16:81331737:A:G	chr16	81331737	A	G	0.507353	0.057987	0.975188	-2.4135	11.0298	0.470946	0.000451	0.45869	96.0773	154	11	297	5	4	81316919	-634.505	0	0.990999	0.952964	0.000896589	4531
chr16_81410641-81411520	chr16:81410897:C:T	chr16	81410897	C	T	0.198529	0.268703	0.999916	-2.72874	18.1868	0.428956	0.0014	0.418893	52.6618	232	10	388	6	18	81410897	-632.898	0	0.981134	0.993253	2.00259e-05	183
chr16_81410641-81411520	chr16:81410869:A:G	chr16	81410869	A	G	0.014706	0.015148	0.998474	-2.19723	12.5453	0.617457	0.001619	0.370144	59.2555	231	10	388	5	18	81410897	-632.898	0	0.981115	0.934296	0.000397212	211
chr16_81410641-81411520	chr16:81408541:A:G	chr16	81408541	A	G	0.022059	0.034598	0.97843	-1.81794	10.2968	0.353949	0.001553	0.383476	41.7733	195	10	388	8	18	81410897	-632.898	0	0.981331	0.920196	0.00133262	2539
chr16_81514961-81515980	chr16:81515498:A:G	chr16	81515498	A	G	0.264706	1.93959	0.997388	-17.8609	82.7252	0.64481	2e-06	0.489015	30.2879	123	10	282	4	10	81515498	-616.802	0	0.995106	0.995564	9.42893e-20	28
chr16_81514961-81515980	chr16:81515522:C:T	chr16	81515522	C	T	0.058824	0.265625	0.99974	-15.9492	73.5347	0.231415	1e-06	0.609824	14.3324	124	10	282	5	10	81515498	-616.802	0	0.995027	0.980069	9.88844e-18	52
chr16_81514961-81515980	chr16:81512159:G:T	chr16	81512159	G	T	0.25	2.11765	0.995542	-14.1108	64.878	0.345658	2e-06	0.566168	17.4984	107	10	282	6	10	81515498	-616.802	0	0.99511	0.988012	7.9681e-16	3311
chr16_81514961-81515980	chr16:81525222:C:T	chr16	81525222	C	T	0.536765	0.039612	0.972847	-2.71509	12.3948	0.561691	2e-06	0.58906	13.39	183	10	282	6	10	81515498	-616.802	0	0.995101	0.945814	0.000430527	9752
chr16_81551021-81552280	chr16:81561753:C:G	chr16	81561753	C	G	0.044118	0.144852	0.999482	-1.4043	12.9557	0.39691	4e-06	0.585247	75.3982	223	3	331	8	4	81561753	-428.729	0	0.991134	0.958698	0.000318957	10103
chr16_81551021-81552280	chr16:81551468:A:G	chr16	81551468	A	G	0.808824	0.162942	0.976946	-1.4043	12.206	0.555132	4e-06	0.540449	83.3751	138	3	331	5	4	81561753	-428.729	0	0.988816	0.978231	0.000476358	182
chr16_81552801-81554430	chr16:81553479:C:T	chr16	81553479	C	T	0.448529	0.418712	0.996299	-22.2626	109.008	0.373268	0.000351	0.487819	29.5675	135	11	338	9	7	81553479	-729.218	0	0.982178	0.993848	1.61628e-25	137
chr16_81552801-81554430	chr16:81560176:G:A	chr16	81560176	G	A	0.352941	0.65955	0.995329	-13.2643	60.4037	0.392837	0.000377	0.471264	22.5665	197	11	338	8	7	81553479	-729.218	0	0.982201	0.988074	7.72679e-15	6560
chr16_81552801-81554430	chr16:81570646:T:C	chr16	81570646	T	C	0.477941	0.50829	0.98666	-12.4453	56.3555	0.602178	0.00041	0.456701	19.2396	276	11	338	10	7	81553479	-729.218	0	0.982322	0.973819	6.04836e-14	17030
chr16_81552801-81554430	chr16:81552815:C:T	chr16	81552815	C	T	0.102941	0.134636	0.996138	-7.59525	33.6021	0.373863	0.000395	0.473196	15.3121	128	11	338	10	7	81553479	-729.218	0	0.981905	0.985174	6.76195e-09	801
chr16_81552801-81554430	chr16:81555601:G:C	chr16	81555601	G	C	0.433824	1.18216	0.996455	-7.43859	32.8792	0.57687	0.000419	0.458304	17.7599	148	11	338	9	7	81553479	-729.218	0	0.982199	0.99215	9.80691e-09	1985
chr16_81552801-81554430	chr16:81529514:T:C	chr16	81529514	T	C	0.838235	0.485876	0.978459	-6.72499	29.5456	0.60517	0.000403	0.464476	17.1149	9	11	338	10	7	81553479	-729.218	0	0.981754	0.950528	5.46162e-08	24102
chr16_81552801-81554430	chr16:81532144:A:G	chr16	81532144	A	G	0.220588	0.237668	0.99587	-5.45794	23.813	0.409934	0.000406	0.459813	17.349	20	11	338	10	7	81553479	-729.218	0	0.982142	0.988285	1.06165e-06	21472
chr16_81552801-81554430	chr16:81537593:C:T	chr16	81537593	C	T	0.029412	0.062443	0.995898	-3.23714	13.7945	0.336089	0.000415	0.460427	13.2874	56	11	338	12	7	81553479	-729.218	0	0.982212	0.929189	0.000203933	16023
chr16_81552801-81554430	chr16:81569808:C:T	chr16	81569808	C	T	0.102941	0.895458	0.999849	-3.09454	13.1013	0.411758	0.000437	0.45638	13.2368	268	11	338	10	7	81553479	-729.218	0	0.981984	0.974999	0.000295096	16192
chr16_81563921-81565920	chr16:81564782:C:T	chr16	81564782	C	T	0.191176	0.162942	0.99661	-7.72887	43.0729	0.575937	0.000446	0.502883	76.1872	165	10	355	5	4	81564782	-679.738	0	0.995171	0.993853	5.27389e-11	138
chr16_81563921-81565920	chr16:81579967:G:T	chr16	81579967	G	T	0.036765	0.099062	0.998968	-4.16569	22.3144	0.358388	0.00042	0.524326	51.1966	288	10	355	9	4	81564782	-679.738	0	0.995108	0.940384	2.31466e-06	15047
chr16_81563921-81565920	chr16:81563381:G:T	chr16	81563381	G	T	0.014706	0.015148	0.998976	-4.1348	21.3482	0.320191	0.000416	0.532603	44.5343	155	10	355	8	4	81564782	-679.738	0	0.995159	0.843637	3.82986e-06	1539
chr16_81563921-81565920	chr16:81557240:C:G	chr16	81557240	C	G	0.330882	0.725574	0.997766	-3.71437	18.7037	0.45147	0.000414	0.536042	56.0785	99	10	355	4	4	81564782	-679.738	0	0.995045	0.991701	1.52682e-05	7680
chr16_81563921-81565920	chr16:81564772:A:G	chr16	81564772	A	G	0.022059	0.034598	0.972406	-3.18557	15.9958	0.351782	0.00043	0.526858	44.8329	164	10	355	6	4	81564782	-679.738	0	0.995069	0.954471	6.34817e-05	148
chr16_81563921-81565920	chr16:81546011:A:G	chr16	81546011	A	G	0.242647	6e-06	0.994878	-2.26102	11.2387	0.539731	0.000435	0.525157	55.9787	37	10	355	5	4	81564782	-679.738	0	0.995024	0.988928	0.000801085	18909
chr16_81567971-81568940	chr16:81571954:C:T	chr16	81571954	C	T	0.345588	0.221988	0.984013	-3.32041	21.5054	0.447357	0.00072	0.475807	69.4908	197	9	360	5	3	81571954	-590.111	0	0.988562	0.970947	3.52836e-06	3498
chr16_81567971-81568940	chr16:81568146:G:C	chr16	81568146	G	C	0.095588	0.282154	0.983948	-2.61569	15.401	0.564362	0.000764	0.458181	79.5344	163	9	360	5	3	81571954	-590.111	0	0.989023	0.983513	8.69414e-05	310
chr16_81582681-81583440	chr16:81583192:A:G	chr16	81583192	A	G	0.044118	6.22506	0.944512	-10.7803	56.9867	0.689339	5e-06	0.514733	37.6748	205	4	378	5	5	81583192	-415.401	0	0.942706	0.844834	4.38779e-14	132
chr16_81582681-81583440	chr16:81561753:C:G	chr16	81561753	C	G	0.044118	0.144852	0.999482	-7.88778	41.2057	0.711714	5e-06	0.517596	32.2679	37	4	378	9	5	81583192	-415.401	0	0.942689	0.941792	1.37021e-10	21307
chr16_81582681-81583440	chr16:81579477:C:G	chr16	81579477	C	G	0.051471	4.14709	0.997602	-2.30826	12.4576	0.656965	5e-06	0.517954	21.6403	164	4	378	9	5	81583192	-415.401	0	0.94288	0.856068	0.000416295	3583
chr16_81582681-81583440	chr16:81559017:T:C	chr16	81559017	T	C	0.154412	0.123694	0.98486	-1.96952	10.9406	0.589011	5e-06	0.531563	13.8957	9	4	378	6	5	81583192	-415.401	0	0.942742	0.971093	0.000940811	24043
chr16_81582681-81583440	chr16:81576993:A:T	chr16	81576993	A	T	0.382353	1.11769	0.992704	-1.82973	10.0457	0.424399	5e-06	0.558116	11.4328	144	4	378	5	5	81583192	-415.401	0	0.943901	0.987176	0.00152703	6067
chr16_81609661-81610890	chr16:81606577:A:G	chr16	81606577	A	G	0.742647	0.910284	0.999895	-1.09175	10.1915	0.534436	0.000636	0.52975	113.531	152	8	282	4	4	81606577	-577.344	0	0.992931	0.988602	0.00141088	3699
chr16_81615891-81617230	chr16:81616320:C:T	chr16	81616320	C	T	0.102941	0.895458	0.999058	-11.0524	57.6708	0.685278	0.000605	0.550265	51.0164	167	6	286	5	10	81616320	-445.672	0	0.964312	0.895442	3.09876e-14	240
chr16_81615891-81617230	chr16:81640889:G:A	chr16	81640889	G	A	0.125	0.004802	0.991182	-5.35617	27.9704	0.624083	0.000533	0.605848	22.3029	282	6	286	7	10	81616320	-445.672	0	0.983011	0.979463	1.23183e-07	24329
chr16_81615891-81617230	chr16:81628501:C:G	chr16	81628501	C	G	0.647059	0.079029	0.98914	-4.56737	24.0334	0.40917	0.000494	0.625961	19.2019	230	6	286	5	10	81616320	-445.672	0	0.982873	0.97876	9.4681e-07	11941
chr16_81615891-81617230	chr16:81615791:C:G	chr16	81615791	C	G	0.014706	0.015148	0.995949	-2.51913	13.6335	0.681109	0.000506	0.623388	26.2092	165	6	286	8	10	81616320	-445.672	0	0.982003	0.843619	0.000222187	769
chr16_81615891-81617230	chr16:81614136:C:G	chr16	81614136	C	G	0.058824	0.265625	0.997004	-2.23831	12.3357	0.349861	0.000486	0.638575	12.0742	160	6	286	5	10	81616320	-445.672	0	0.983238	0.96372	0.00044437	2424
chr16_81615891-81617230	chr16:81610482:C:T	chr16	81610482	C	T	0.625	1.59059	0.999913	-2.06718	11.3336	0.435088	0.000482	0.631739	19.4418	143	6	286	4	10	81616320	-445.672	0	0.980433	0.991741	0.000761164	6078
chr16_81615891-81617230	chr16:81635066:A:G	chr16	81635066	A	G	0.029412	0.062443	0.998976	-2.0023	10.8767	0.289587	0.000471	0.645539	11.2512	249	6	286	6	10	81616320	-445.672	0	0.983297	0.934191	0.000973842	18506
chr16_81644731-81646050	chr16:81639832:A:G	chr16	81639832	A	G	0.080882	0.526592	0.996971	-0.996014	10.6669	0.448448	6.7e-05	0.477744	112.864	77	6	219	5	3	81639832	-516.735	0	0.977219	0.973585	0.0010907	5558
chr16_81692671-81699020	chr16:81697436:G:C	chr16	81697436	G	C	0.110294	0.045599	0.998295	-5.60806	32.718	0.553476	0.000411	0.51988	54.3477	162	47	329	16	24	81697436	-1759.16	0	0.974874	0.990135	1.06548e-08	1590
chr16_81692671-81699020	chr16:81690434:G:T	chr16	81690434	G	T	0.088235	0.50318	0.999823	-4.27175	23.6072	0.428431	0.000378	0.545715	28.012	113	47	329	16	24	81697436	-1759.16	0	0.976459	0.976534	1.18143e-06	5412
chr16_81692671-81699020	chr16:81703614:GAC:G	chr16	81703614	G	G	0.235294	0.69314	0.998023	-3.20888	15.6763	0.46639	0.000389	0.548672	37.4759	200	47	329	16	24	81697436	-1759.16	0	0.975077	0.989851	7.5159e-05	7768
chr16_81692671-81699020	chr16:81714529:G:A	chr16	81714529	G	A	0.022059	0.034598	0.917487	-2.76937	13.5061	0.416158	0.0004	0.548081	42.8786	260	47	329	12	24	81697436	-1759.16	0	0.974004	0.811648	0.000237789	18683
chr16_81692671-81699020	chr16:81699303:C:T	chr16	81699303	C	T	0.014706	0.015148	0.99343	-2.48546	11.7765	0.566955	0.000411	0.539318	48.2636	178	47	329	14	24	81697436	-1759.16	0	0.97435	0.855665	0.000599843	3457
chr16_81692671-81699020	chr16:81711492:T:C	chr16	81711492	T	C	0.764706	0.265625	0.999442	-2.32605	10.8463	0.527075	0.000391	0.543274	37.9558	240	47	329	18	24	81697436	-1759.16	0	0.975292	0.987931	0.000989932	15646
chr16_81703381-81704160	chr16:81704834:A:T	chr16	81704834	A	T	0.257353	0.901403	0.998098	-1.267	11.7827	0.552526	0.000407	0.49192	70.4576	152	4	314	4	5	81704834	-354.053	0	0.959816	0.991054	0.000597833	1064
chr16_81707391-81709240	chr16:81707858:T:C	chr16	81707858	T	C	0.117647	1.53	0.999723	-15.7994	77.553	0.668598	0.000293	0.567752	43.7429	158	7	352	7	8	81707858	-518.635	0	0.960488	0.991608	1.29211e-18	458
chr16_81707391-81709240	chr16:81707473:C:T	chr16	81707473	C	T	0.110294	0.045599	0.999857	-8.29167	40.4357	0.271037	0.000179	0.719061	11.2459	156	7	352	7	8	81707858	-518.635	0	0.956483	0.918681	2.03194e-10	843
chr16_81707391-81709240	chr16:81692397:A:G	chr16	81692397	A	G	0.029412	0.062443	0.998718	-5.83939	27.3131	0.247412	0.000241	0.647345	10.3962	55	7	352	7	8	81707858	-518.635	0	0.958696	0.934862	1.73036e-07	15919
chr16_81707391-81709240	chr16:81695385:C:G	chr16	81695385	C	G	0.080882	0.820082	0.998923	-5.73502	26.5153	0.642514	0.000288	0.600294	19.7712	80	7	352	7	8	81707858	-518.635	0	0.961078	0.972687	2.6146e-07	12931
chr16_81707391-81709240	chr16:81690947:G:A	chr16	81690947	G	A	0.191176	1.41114	0.999912	-4.91061	21.8837	0.374416	0.000265	0.625623	11.5992	48	7	352	7	8	81707858	-518.635	0	0.96039	0.988558	2.89683e-06	17369
chr16_81707391-81709240	chr16:81728844:T:C	chr16	81728844	T	C	0.433824	0.009967	0.983025	-4.65998	20.6371	0.403847	0.000291	0.601409	13.7541	289	7	352	6	8	81707858	-518.635	0	0.963239	0.965819	5.5509e-06	20528
chr16_81707391-81709240	chr16:81719720:A:G	chr16	81719720	A	G	0.066176	0.341497	0.998232	-4.48533	19.7903	0.28995	0.000248	0.643905	10.0396	238	7	352	7	8	81707858	-518.635	0	0.954778	0.967199	8.64199e-06	11404
chr16_81707391-81709240	chr16:81714017:T:TC	chr16	81714017	T	T	0.897059	0.895458	0.929649	-2.51986	10.9526	0.631875	0.000265	0.630544	10.4282	187	7	352	9	8	81707858	-518.635	0	0.956236	0.85019	0.000934722	5701
chr16_81707391-81709240	chr16:81720195:C:G	chr16	81720195	C	G	0.772059	2.8897	0.979914	-2.47172	10.7122	0.585901	0.000271	0.625525	11.6074	240	7	352	6	8	81707858	-518.635	0	0.957493	0.966541	0.0010643	11879
chr16_81715591-81715920	chr16:81705150:G:A	chr16	81705150	G	A	0.102941	0.134636	0.999294	-1.26179	13.7218	0.358706	0.000947	0.489576	32.6439	96	5	357	5	3	81705150	-304.519	0	0.989121	0.97981	0.000211976	10606
chr16_81737731-81738610	chr16:81738133:C:T	chr16	81738133	C	T	0.779412	0.047447	0.976563	-2.7118	20.7237	0.553607	0.00057	0.512064	83.5138	198	7	366	4	4	81738133	-591.897	0	0.977698	0.934305	5.30543e-06	37
chr16_81756821-81757450	chr16:81750224:A:G	chr16	81750224	A	G	0.485294	2.10057	0.97466	-8.68919	45.2708	0.343854	0.000846	0.455044	20.8572	143	4	348	7	3	81750224	-375.787	0	0.983846	0.953004	1.71586e-11	6912
chr16_81756821-81757450	chr16:81756886:T:C	chr16	81756886	T	C	0.029412	0.062443	0.974392	-3.26172	16.2123	0.677931	0.001327	0.344059	17.3699	186	4	348	6	3	81750224	-375.787	0	0.984543	0.959304	5.66241e-05	250
chr16_81756821-81757450	chr16:81769109:C:G	chr16	81769109	C	G	0.367647	0.177999	0.999914	-2.32587	11.6969	0.406832	0.001222	0.376478	11.218	240	4	348	4	3	81750224	-375.787	0	0.984362	0.991711	0.000626059	11973
chr16_81778831-81780060	chr16:81777513:A:C	chr16	81777513	A	C	0.588235	7.50168	0.973271	-3.46116	20.5039	0.54193	0.000306	0.501179	66.7937	121	12	353	5	4	81777513	-676.014	0	0.979178	0.961177	5.9511e-06	1933
chr16_81778831-81780060	chr16:81785343:T:C	chr16	81785343	T	C	0.845588	1.6396	0.948315	-2.18076	11.4765	0.548189	0.000309	0.49575	64.0316	210	12	353	6	4	81777513	-676.014	0	0.979297	0.915065	0.000704805	5897
chr16_81778831-81780060	chr16:81775211:C:T	chr16	81775211	C	T	0.705882	1.53	0.883365	-2.03828	10.7136	0.53633	0.000294	0.517679	69.2423	98	12	353	8	4	81777513	-676.014	0	0.979268	0.812864	0.00106348	4235
chr16_81778831-81780060	chr16:81776370:G:A	chr16	81776370	G	A	0.051471	0.200228	0.92107	-1.99316	10.3911	0.415756	0.000302	0.508771	57.4359	104	12	353	8	4	81777513	-676.014	0	0.979289	0.857556	0.00126625	3076
chr16_81778831-81780060	chr16:81774021:A:G	chr16	81774021	A	G	0.014706	0.015148	0.994946	-1.85328	9.59977	0.373033	0.000304	0.507126	49.4066	89	12	353	8	4	81777513	-676.014	0	0.979298	0.890239	0.00194601	5425
chr16_81784311-81784510	chr16:81776290:C:T	chr16	81776290	C	T	0.720588	1.03754	0.885915	-0.640842	11.4855	0.599153	1.5e-05	0.483309	41.5919	75	3	359	5	7	81776290	-264.76	0	0.97924	0.821702	0.000701423	8120
chr16_81805441-81805900	chr16:81806207:A:G	chr16	81806207	A	G	0.455882	0.306453	0.999921	-2.5515	20.2715	0.596423	0.001421	0.543437	34.4986	210	3	418	17	15	81806207	-364.531	0	0.922497	0.991562	6.71927e-06	537
chr16_81805441-81805900	chr16:81803477:G:A	chr16	81803477	G	A	0.272059	3.30052	0.954014	-0.979656	11.3558	0.419961	0.001626	0.577901	27.213	193	3	418	22	15	81806207	-364.531	0	0.919819	0.92776	0.000752123	2193
chr16_81818321-81819010	chr16:81818742:C:A	chr16	81818742	C	A	0.139706	0.460821	0.977898	-51.5561	243.443	0.05033	0.000375	0.506438	13.2331	176	5	398	9	29	81818742	-567.157	0	0.977027	0.916037	6.98336e-55	76
chr16_81818321-81819010	chr16:81824567:G:A	chr16	81824567	G	A	0.830882	0.002265	0.999851	-13.3486	61.7293	0.85016	0.000732	0.467105	3.07021	221	5	398	19	29	81818742	-567.157	0	0.978033	0.836439	3.94079e-15	5901
chr16_81818321-81819010	chr16:81833805:C:T	chr16	81833805	C	T	0.286765	0.058544	0.990934	-11.4984	53.0875	0.17112	0.000826	0.450651	2.69555	323	5	398	13	29	81818742	-567.157	0	0.98386	0.890443	3.19018e-13	15139
chr16_81818321-81819010	chr16:81821315:T:G	chr16	81821315	T	G	0.323529	0.383509	0.993069	-11.0819	51.0627	0.239167	0.000877	0.308549	4.15903	192	5	398	19	29	81818742	-567.157	0	0.960031	0.945842	8.94615e-13	2649
chr16_81818321-81819010	chr16:81803364:G:T	chr16	81803364	G	T	0.338235	1.44738	0.989821	-8.16516	37.4715	0.252569	0.001016	0.430008	2.2539	72	5	398	17	29	81818742	-567.157	0	0.979609	0.959801	9.27581e-10	15302
chr16_81818321-81819010	chr16:81811503:G:A	chr16	81811503	G	A	0.264706	4.06321	0.995251	-5.95961	27.1578	0.266175	0.000987	0.456816	2.05034	129	5	398	22	29	81818742	-567.157	0	0.972185	0.977095	1.87508e-07	7163
chr16_81818321-81819010	chr16:81794429:A:C	chr16	81794429	A	C	0.485294	0.22882	0.981654	-4.60412	20.8609	0.327685	0.001095	0.427599	2.23948	9	5	398	23	29	81818742	-567.157	0	0.972428	0.954978	4.9388e-06	24237
chr16_81818321-81819010	chr16:81801504:G:C	chr16	81801504	G	C	0.352941	0.65955	0.984847	-3.84853	17.3134	0.643907	0.001002	0.466071	2.62057	62	5	398	21	29	81818742	-567.157	0	0.965307	0.969677	3.16941e-05	17162
chr16_81818321-81819010	chr16:81814624:G:C	chr16	81814624	G	C	0.102941	2.82287	0.964297	-3.37602	15.1322	0.670006	0.000996	0.430478	3.72777	152	5	398	22	29	81818742	-567.157	0	0.956101	0.940091	0.000100238	4042
chr16_81818321-81819010	chr16:81806207:A:G	chr16	81806207	A	G	0.455882	0.306453	0.999921	-2.75822	12.3057	0.651224	0.000754	0.531457	3.17867	90	5	398	29	29	81818742	-567.157	0	0.946388	0.988106	0.000451578	12459
chr16_81939481-81939910	chr16:81939837:T:C	chr16	81939837	T	C	0.117647	1.20889	0.999235	-1.35985	13.6473	0.608209	9e-06	0.518937	23.1911	212	3	390	4	5	81939837	-311.652	0	0.996948	0.988139	0.000220555	141
chr16_81939481-81939910	chr16:81924786:G:C	chr16	81924786	G	C	0.088235	0.50318	0.985798	-1.21875	11.6445	0.608131	9e-06	0.538455	26.3768	74	3	390	5	5	81939837	-311.652	0	0.996233	0.975131	0.000643915	14910
chr16_82093751-82094050	chr16:82072694:G:A	chr16	82072694	G	A	0.625	0.051242	0.997738	-0.78754	10.6503	0.581993	4.1e-05	0.415167	20.6119	23	1	309	4	3	82072694	-301.494	0	0.98936	0.991829	0.00110051	21206
chr16_82146961-82147300	chr16:82147133:C:T	chr16	82147133	C	T	0.352941	0.062443	0.999945	-5.76093	33.5653	0.629575	5e-06	0.528967	18.4255	261	4	591	4	5	82147133	-426.488	0	0.994037	0.995331	6.89127e-09	3
chr16_82146961-82147300	chr16:82146918:A:G	chr16	82146918	A	G	0.036765	0.099062	0.996082	-5.76093	26.5922	0.265658	4e-06	0.63692	10.9555	256	4	591	6	5	82147133	-426.488	0	0.993971	0.934426	2.5125e-07	212
chr16_82146961-82147300	chr16:82167142:C:T	chr16	82167142	C	T	0.742647	0.099174	0.991853	-5.48849	24.9879	0.624375	4e-06	0.614237	14.0468	514	4	591	5	5	82147133	-426.488	0	0.993935	0.983881	5.76917e-07	20012
chr16_82146961-82147300	chr16:82137845:A:T	chr16	82137845	A	T	0.220588	0.852226	0.99538	-2.30826	9.77158	0.577282	4e-06	0.605296	15.3315	205	4	591	4	5	82147133	-426.488	0	0.993906	0.986673	0.0017723	9285
chr16_82152441-82152540	chr16:82149874:T:A	chr16	82149874	T	A	0.338235	0.014283	0.985543	-4.04939	24.6613	0.684022	2.9e-05	0.693113	10.0575	233	2	602	5	5	82149874	-285.509	0	0.991852	0.971141	6.83423e-07	2616
chr16_82169361-82171130	chr16:82195449:C:T	chr16	82195449	C	T	0.022059	0.034598	0.994564	-6.29651	34.4016	0.436166	0.000426	0.501325	175.938	594	24	599	6	10	82195449	-1517.99	0	0.993983	0.93591	4.48359e-09	25203
chr16_82169361-82171130	chr16:82186069:T:C	chr16	82186069	T	C	0.073529	0.428319	0.993459	-6.29651	34.143	0.465387	0.000422	0.50456	196.023	517	24	599	7	10	82195449	-1517.99	0	0.993988	0.963831	5.12059e-09	15823
chr16_82169361-82171130	chr16:82194150:T:A	chr16	82194150	T	A	0.080882	6.43553	0.995329	-5.60393	28.4387	0.45505	0.000427	0.503726	173.481	586	24	599	5	10	82195449	-1517.99	0	0.993992	0.98236	9.67118e-08	23904
chr16_82169361-82171130	chr16:82162964:C:CCT	chr16	82162964	C	C	0.529412	0.265625	0.995215	-4.82108	23.0466	0.481244	0.000423	0.503911	203.821	219	24	599	4	10	82195449	-1517.99	0	0.993938	0.989532	1.58122e-06	7282
chr16_82169361-82171130	chr16:82170422:G:A	chr16	82170422	G	A	0.014706	0.015148	0.995945	-3.32166	15.5614	0.451326	0.000425	0.504532	179.892	326	24	599	6	10	82195449	-1517.99	0	0.993993	0.934342	7.98681e-05	176
chr16_82169361-82171130	chr16:82188023:A:G	chr16	82188023	A	G	0.794118	0.007615	0.990783	-2.80661	13.0999	0.481465	0.000425	0.509794	190.648	537	24	599	6	10	82195449	-1517.99	0	0.993963	0.980994	0.000295314	17777
chr16_82169361-82171130	chr16:82156198:G:A	chr16	82156198	G	A	0.632353	0.386066	0.996871	-2.13447	9.98986	0.513065	0.000429	0.500165	185.184	149	24	599	4	10	82195449	-1517.99	0	0.99401	0.990491	0.00157404	14048
chr16_82169361-82171130	chr16:82182911:C:A	chr16	82182911	C	A	0.411765	0.586327	0.999859	-2.11991	9.8994	0.512808	0.00043	0.49895	186.808	488	24	599	5	10	82195449	-1517.99	0	0.993976	0.990611	0.00165332	12665
chr16_82241391-82242960	chr16:82238205:G:A	chr16	82238205	G	A	0.455882	0.833661	0.993965	-105.92	489.383	0.161029	0.000447	0.436289	8.89206	138	20	352	7	15	82238205	-1465.23	0	0.993044	0.986804	1.94107e-108	3971
chr16_82241391-82242960	chr16:82242996:C:T	chr16	82242996	C	T	0.191176	3.88946	0.999911	-34.9521	157.787	0.733058	0.000767	0.23052	4.51567	180	20	352	8	15	82238205	-1465.23	0	0.992032	0.985904	3.44576e-36	820
chr16_82241391-82242960	chr16:82232586:C:G	chr16	82232586	C	G	0.139706	0.460821	0.996147	-14.8896	65.2321	0.752058	0.000928	0.26793	4.0735	110	20	352	15	15	82238205	-1465.23	0	0.992641	0.855321	6.65756e-16	9590
chr16_82241391-82242960	chr16:82231597:AG:A	chr16	82231597	A	A	0.022059	0.034598	0.99796	-7.96839	33.8347	0.792292	0.001026	0.266287	4.88305	103	20	352	9	15	82238205	-1465.23	0	0.992216	0.819641	5.99986e-09	10579
chr16_82241391-82242960	chr16:82241034:G:A	chr16	82241034	G	A	0.044118	0.144852	0.999655	-7.88165	33.4256	0.705235	0.001052	0.251812	3.3484	158	20	352	8	15	82238205	-1465.23	0	0.991842	0.931099	7.40414e-09	1142
chr16_82241391-82242960	chr16:82249030:A:G	chr16	82249030	A	G	0.022059	0.034598	0.993924	-5.74102	23.7654	0.729924	0.001088	0.254095	3.62179	237	20	352	7	15	82238205	-1465.23	0	0.992295	0.857823	1.08819e-06	6854
chr16_82241391-82242960	chr16:82247279:T:C	chr16	82247279	T	C	0.014706	0.015148	0.998976	-3.55727	14.089	0.740942	0.001074	0.264008	3.76226	222	20	352	8	15	82238205	-1465.23	0	0.991874	0.822218	0.000174358	5103
chr16_82241391-82242960	chr16:82229838:C:G	chr16	82229838	C	G	0.044118	0.144852	0.988069	-2.5461	9.60462	0.341696	0.001112	0.254127	1.57429	90	20	352	92	15	82238205	-1465.23	0	0.991934	0.855723	0.00194088	12338
chr16_82317841-82317950	chr16:82300761:G:A	chr16	82300761	G	A	0.066176	1.89882	0.999648	-3.21228	20.3908	0.699751	6e-06	0.640281	20.0985	64	4	487	6	4	82300761	-238.747	0	0.956004	0.973309	6.31312e-06	17135
chr16_82317841-82317950	chr16:82308056:A:T	chr16	82308056	A	T	0.066176	1.89882	0.997757	-1.72554	10.3787	0.650347	6e-06	0.656489	13.4175	154	4	487	6	4	82300761	-238.747	0	0.955733	0.972539	0.0012748	9840
chr16_82544301-82544910	chr16:82546930:G:A	chr16	82546930	G	A	0.323529	0.239029	0.994637	-16.6962	81.6306	0.265275	9e-06	0.458509	7.79576	253	4	454	7	6	82546930	-494.306	0	0.991264	0.986638	1.64058e-19	2324
chr16_82544301-82544910	chr16:82549020:C:T	chr16	82549020	C	T	0.294118	0.426181	0.999937	-7.87499	36.6961	0.660741	1.3e-05	0.342071	6.10465	276	4	454	6	6	82546930	-494.306	0	0.99109	0.99105	1.38056e-09	4414
chr16_82544301-82544910	chr16:82541027:T:C	chr16	82541027	T	C	0.264706	4.06321	0.996054	-3.77366	17.6655	0.366878	1.3e-05	0.347075	4.29587	182	4	454	5	6	82546930	-494.306	0	0.99106	0.991313	2.63358e-05	3579
chr16_82544301-82544910	chr16:82563369:T:A	chr16	82563369	T	A	0.764706	0.265625	0.990214	-3.30232	15.4053	0.627729	1.3e-05	0.339425	4.46185	403	4	454	6	6	82546930	-494.306	0	0.989054	0.978218	8.67467e-05	18763
chr16_82544301-82544910	chr16:82559955:A:G	chr16	82559955	A	G	0.507353	4.75898	0.999947	-3.17464	14.8265	0.604858	1.3e-05	0.326603	4.8095	375	4	454	5	6	82546930	-494.306	0	0.990424	0.993375	0.000117867	15349
chr16_82544301-82544910	chr16:82523464:A:T	chr16	82523464	A	T	0.242647	0.438664	0.968409	-2.42444	11.31	0.384926	1.4e-05	0.329537	4.2429	36	4	454	6	6	82546930	-494.306	0	0.989772	0.930919	0.000770889	21142
chr16_82544301-82544910	chr16:82550534:T:A	chr16	82550534	T	A	0.279412	1.03754	0.990763	-2.23963	10.502	0.595394	1.4e-05	0.334025	4.79568	294	4	454	5	6	82546930	-494.306	0	0.990575	0.983328	0.00119244	5928
chr16_82735721-82736010	chr16:82714123:A:G	chr16	82714123	A	G	0.044118	0.144852	0.999482	-4.21967	25.6543	0.706977	0.000919	0.400155	12.1332	34	6	368	6	4	82714123	-425.122	0	0.99447	0.95004	4.08392e-07	21743
chr16_82735721-82736010	chr16:82730553:A:G	chr16	82730553	A	G	0.022059	0.034598	0.998978	-3.77335	19.4123	0.733491	0.000921	0.400435	14.1651	140	6	368	5	4	82714123	-425.122	0	0.994454	0.90708	1.05325e-05	5313
chr16_82735721-82736010	chr16:82754391:T:A	chr16	82754391	T	A	0.507353	7.13025	0.997705	-2.783	14.9234	0.371363	0.000886	0.485064	6.0645	322	6	368	5	4	82714123	-425.122	0	0.994581	0.986164	0.000111968	18525
chr16_82735721-82736010	chr16:82713332:C:G	chr16	82713332	C	G	0.044118	0.144852	0.994191	-2.63896	13.8937	0.288537	0.00096	0.395224	4.74662	29	6	368	5	4	82714123	-425.122	0	0.9945	0.942482	0.000193441	22534
chr16_82735721-82736010	chr16:82739223:TAAATC:T	chr16	82739223	T	T	0.169118	0.002265	0.998087	-1.86534	9.84343	0.391528	0.000984	0.4024	5.28872	206	6	368	6	4	82714123	-425.122	0	0.994269	0.984182	0.00170439	3357
chr16_82735721-82736010	chr16:82751220:C:T	chr16	82751220	C	T	0.110294	1.04501	0.997278	-1.84769	9.69046	0.343716	0.000998	0.364472	4.91031	301	6	368	7	4	82714123	-425.122	0	0.994489	0.972567	0.00185227	15354
chr16_83137391-83137760	chr16:83137710:G:A	chr16	83137710	G	A	0.102941	2.82287	0.996372	-2.10405	17.0176	0.614252	0.001446	0.516315	36.9738	249	3	479	5	4	83137710	-320.635	0	0.988962	0.988973	3.70341e-05	134
chr16_83137391-83137760	chr16:83136622:G:C	chr16	83136622	G	C	0.360294	0.008266	0.997568	-1.72659	11.0763	0.575436	0.001554	0.497798	28.1008	241	3	479	4	4	83137710	-320.635	0	0.98924	0.991642	0.000874396	954
chr16_83742111-83742750	chr16:83733139:G:A	chr16	83733139	G	A	0.808824	0.144852	0.979525	-15.9494	76.3214	0.324107	6e-06	0.533149	21.0043	189	5	522	10	3	83733139	-489.301	0	0.987765	0.910781	2.41055e-18	9291
chr16_83742111-83742750	chr16:83757693:A:T	chr16	83757693	A	T	0.095588	0.759601	0.962562	-6.67656	31.1566	0.658222	7e-06	0.551187	13.9939	448	5	522	13	3	83733139	-489.301	0	0.987456	0.880782	2.38023e-08	15263
chr16_83742111-83742750	chr16:83753808:G:A	chr16	83753808	G	A	0.272059	3.44939	0.994899	-6.16525	28.8091	0.374656	7e-06	0.55611	8.85729	398	5	522	7	3	83733139	-489.301	0	0.987054	0.985066	7.98743e-08	11378
chr16_83742111-83742750	chr16:83743164:T:C	chr16	83743164	T	C	0.411765	0.05551	0.982224	-5.60264	25.709	0.383071	7e-06	0.586652	9.22781	282	5	522	8	3	83733139	-489.301	0	0.987665	0.959812	3.96976e-07	734
chr16_83742111-83742750	chr16:83726323:G:A	chr16	83726323	G	A	0.588235	1.53	0.999555	-4.96228	22.4918	0.606946	7e-06	0.534524	9.23222	81	5	522	7	3	83733139	-489.301	0	0.987683	0.990668	2.11041e-06	16107
chr16_83742111-83742750	chr16:83721326:G:T	chr16	83721326	G	T	0.279412	4.94262	0.99671	-3.24589	14.6189	0.395278	7e-06	0.56916	7.69891	36	5	522	5	3	83733139	-489.301	0	0.987694	0.991427	0.00013159	21104
chr16_83742111-83742750	chr16:83746671:AG:A	chr16	83746671	A	A	0.095588	0.759601	0.930909	-3.15843	14.2241	0.321675	7e-06	0.567013	6.39896	320	5	522	15	3	83733139	-489.301	0	0.987439	0.825753	0.000162277	4241
chr16_83742111-83742750	chr16:83747176:C:A	chr16	83747176	C	A	0.294118	0.426181	0.989803	-3.00068	13.511	0.585022	7e-06	0.548896	8.80934	323	5	522	7	3	83733139	-489.301	0	0.987415	0.979963	0.000237174	4746
chr16_83742111-83742750	chr16:83739710:G:T	chr16	83739710	G	T	0.183824	0.322144	0.998207	-2.60036	11.6435	0.38383	7e-06	0.57311	7.23704	252	5	522	5	3	83733139	-489.301	0	0.987405	0.986428	0.000644276	2720
chr16_83742111-83742750	chr16:83752835:G:A	chr16	83752835	G	A	0.014706	0.015148	0.943122	-2.16288	9.59736	0.301821	7e-06	0.569669	6.15673	388	5	522	9	3	83733139	-489.301	0	0.987466	0.828978	0.00194857	10405
chr16_83771391-83771580	chr16:83775569:C:A	chr16	83775569	C	A	0.088235	0.636837	0.997462	-0.803917	11.485	0.351468	0.002086	0.413652	38.444	265	2	445	7	5	83775569	-265.33	0	0.9852	0.975247	0.000701586	4083
chr16_83825841-83826730	chr16:83826356:C:G	chr16	83826356	C	G	0.176471	0.869756	0.995917	-8.45686	44.658	0.367833	0.000499	0.359415	78.0426	155	6	425	10	4	83826356	-422.561	0	0.974684	0.992266	2.34632e-11	70
chr16_83825841-83826730	chr16:83827735:G:A	chr16	83827735	G	A	0.316176	1.01677	0.999942	-2.63152	14.7782	0.443524	0.000652	0.299872	69.268	173	6	425	5	4	83826356	-422.561	0	0.965055	0.989868	0.000120924	1449
chr16_83825841-83826730	chr16:83836554:T:A	chr16	83836554	T	A	0.691176	1.99365	0.999907	-1.96953	11.6093	0.551028	0.000681	0.289859	67.6448	256	6	425	5	4	83826356	-422.561	0	0.962616	0.989076	0.000656232	10268
chr16_83825841-83826730	chr16:83810231:C:T	chr16	83810231	C	T	0.536765	0.083336	0.99339	-1.86616	11.0297	0.457688	0.000705	0.281767	69.6474	56	6	425	4	4	83826356	-422.561	0	0.961934	0.986567	0.00089663	16055
chr16_83898411-83900260	chr16:83923260:G:C	chr16	83923260	G	C	0.058824	0.265625	0.954941	-1.78957	16.7762	0.448229	0.000689	0.524836	159.564	375	16	386	6	3	83923260	-902.859	0	0.985587	0.925351	4.20577e-05	23924
chr16_83903611-83904230	chr16:83903099:T:C	chr16	83903099	T	C	0.088235	0.636837	0.995477	-7.40836	38.7028	0.651754	6e-06	0.518684	43.9284	167	7	369	5	6	83902120	-413.393	0	0.981334	0.978149	4.93501e-10	821
chr16_83907391-83908510	chr16:83907317:T:C	chr16	83907317	T	C	0.095588	0.759601	0.997239	-3.54782	18.3805	0.57202	0.000229	0.497432	42.0829	187	17	373	6	6	83908891	-649.234	0	0.982182	0.972477	1.80899e-05	633
chr16_83940291-83940330	chr16:83940293:C:G	chr16	83940293	C	G	0.227941	3.04681	0.967873	-8.90222	48.6339	0.252379	2.7e-05	0.466975	35.1821	178	2	406	5	6	83940293	-272.037	0	0.96014	0.942985	3.08498e-12	17
chr16_83940291-83940330	chr16:83922861:A:G	chr16	83922861	A	G	0.088235	0.636837	0.999643	-1.7997	14.2953	0.310502	3.3e-05	0.414308	30.3022	38	2	406	6	6	83940293	-272.037	0	0.953101	0.974567	0.000156255	17449
chr16_83940291-83940330	chr16:83940313:G:C	chr16	83940313	G	C	0.301471	0.461853	0.979817	-1.75443	13.6798	0.600161	3.6e-05	0.372217	32.4811	179	2	406	5	6	83940293	-272.037	0	0.955656	0.972129	0.000216778	3
chr16_83940291-83940330	chr16:83926455:T:C	chr16	83926455	T	C	0.117647	1.20889	0.980258	-1.49535	10.8178	0.339913	3.3e-05	0.407977	29.706	57	2	406	5	6	83940293	-272.037	0	0.953058	0.957395	0.00100528	13855
chr16_83952701-83954910	chr16:83952879:T:G	chr16	83952879	T	G	0.558824	1.84933	0.981302	-4.89558	28.0153	0.442125	0.000906	0.445689	42.8221	228	27	437	6	5	83952879	-1583.92	0	0.98347	0.962042	1.20361e-07	927
chr16_83952701-83954910	chr16:83953219:C:T	chr16	83953219	C	T	0.014706	0.015148	0.969009	-3.23593	17.6477	0.395549	0.000959	0.406401	27.0178	232	27	437	5	5	83952879	-1583.92	0	0.984043	0.934211	2.65838e-05	587
chr16_83952701-83954910	chr16:83937841:C:G	chr16	83937841	C	G	0.080882	0.526592	0.977812	-2.5539	13.4663	0.435232	0.000966	0.400959	27.9687	94	27	437	6	5	83952879	-1583.92	0	0.984075	0.950792	0.000242883	15965
chr16_83952701-83954910	chr16:83937637:G:A	chr16	83937637	G	A	0.080882	0.526592	0.999711	-2.45053	12.936	0.546532	0.000967	0.403227	33.5467	92	27	437	5	5	83952879	-1583.92	0	0.984061	0.969778	0.000322331	16169
chr16_83952701-83954910	chr16:83933082:GCCA:G	chr16	83933082	G	G	0.088235	0.50318	0.90761	-2.17743	11.573	0.450611	0.000965	0.401863	29.0921	35	27	437	9	5	83952879	-1583.92	0	0.984066	0.838088	0.000669171	20724
chr16_83952701-83954910	chr16:83942417:A:G	chr16	83942417	A	G	0.154412	2.26752	0.977052	-1.88863	10.2588	0.541311	0.000966	0.410491	32.4628	131	27	437	6	5	83952879	-1583.92	0	0.98405	0.943866	0.00136034	11389
chr16_83952701-83954910	chr16:83961563:C:T	chr16	83961563	C	T	0.139706	2.84874	0.99145	-1.77282	9.68947	0.537691	0.000954	0.410463	35.5207	311	27	437	7	5	83952879	-1583.92	0	0.983719	0.984	0.00185327	7757
chr16_83967821-83969530	chr16:83992940:T:TA	chr16	83992940	T	T	0.022059	0.034598	0.998978	-0.544433	10.3501	0.416955	0.000876	0.457374	87.7744	420	7	441	10	5	83968273	-563.158	0	0.888577	0.921787	0.00129467	24264
chr16_83989291-83990280	chr16:83989969:T:C	chr16	83989969	T	C	0.125	4.61465	0.999804	-7.42969	40.584	0.593637	0.000664	0.535664	60.7217	190	9	574	4	4	83989969	-472.701	0	0.988176	0.992765	1.88346e-10	183
chr16_83989291-83990280	chr16:83994926:A:G	chr16	83994926	A	G	0.205882	0.687215	0.985764	-2.83823	16.7349	0.438695	0.000635	0.55373	39.439	247	9	574	5	4	83989969	-472.701	0	0.988337	0.974517	4.29836e-05	5140
chr16_83989291-83990280	chr16:83990027:G:A	chr16	83990027	G	A	0.022059	0.034598	0.997959	-2.07553	12.9823	0.375724	0.000636	0.552621	35.4381	191	9	574	6	4	83989969	-472.701	0	0.988333	0.953691	0.000314442	241
chr16_84032511-84032770	chr16:84032679:A:G	chr16	84032679	A	G	0.485294	0.22882	0.990293	-19.1266	94.5598	0.691902	5e-06	0.473224	22.4805	332	5	572	4	4	84032679	-422.566	0	0.988398	0.990657	2.37802e-22	39
chr16_84032511-84032770	chr16:84032633:G:A	chr16	84032633	G	A	0.227941	0.103518	0.978524	-13.6399	65.434	0.298835	4e-06	0.596082	13.2838	330	5	572	6	4	84032679	-422.566	0	0.987987	0.973326	6.00938e-16	7
chr16_84032511-84032770	chr16:84029610:G:A	chr16	84029610	G	A	0.110294	0.045599	0.998601	-6.84694	31.8203	0.661963	5e-06	0.51484	16.0832	290	5	572	6	4	84032679	-422.566	0	0.98704	0.978188	1.69112e-08	3030
chr16_84032511-84032770	chr16:84032228:G:T	chr16	84032228	G	T	0.110294	1.04501	0.997444	-5.39801	25.0718	0.65209	5e-06	0.546317	14.2864	323	5	572	8	4	84032679	-422.566	0	0.985027	0.969052	5.52354e-07	412
chr16_84032511-84032770	chr16:84041958:C:A	chr16	84041958	C	A	0.595588	0.195708	0.994243	-3.88993	18.0209	0.406368	5e-06	0.543927	10.6721	467	5	572	4	4	84032679	-422.566	0	0.985877	0.988709	2.18495e-05	9318
chr16_84032511-84032770	chr16:84025881:T:A	chr16	84025881	T	A	0.154412	0.123694	0.950561	-3.20093	14.9368	0.382717	4e-06	0.573618	8.03739	248	5	572	6	4	84032679	-422.566	0	0.985994	0.908499	0.000111171	6759
chr16_84032511-84032770	chr16:84024009:G:C	chr16	84024009	G	C	0.316176	3.22584	0.884858	-3.09994	14.4799	0.389888	5e-06	0.561776	8.66478	209	5	572	12	4	84032679	-422.566	0	0.986124	0.81503	0.000141665	8631
chr16_84032511-84032770	chr16:84044052:T:C	chr16	84044052	T	C	0.345588	1.01479	0.991035	-3.08741	14.4071	0.586062	5e-06	0.565171	9.45184	478	5	572	5	4	84032679	-422.566	0	0.985428	0.983727	0.000147243	11412
chr16_84032511-84032770	chr16:84025149:C:T	chr16	84025149	C	T	0.573529	0.654982	0.999798	-2.26795	10.7592	0.423703	5e-06	0.568423	9.40873	238	5	572	5	4	84032679	-422.566	0	0.984973	0.992433	0.00103763	7491
chr16_84032511-84032770	chr16:84024023:T:C	chr16	84024023	T	C	0.330882	0.059371	0.986724	-2.25876	10.6867	0.576672	5e-06	0.5552	9.62198	210	5	572	5	4	84032679	-422.566	0	0.985413	0.972293	0.0010791	8617
chr16_84040671-84041410	chr16:84041761:T:C	chr16	84041761	T	C	0.235294	0.69314	0.999885	-1.33821	15.2908	0.565553	4e-06	0.544124	34.0041	347	7	498	4	9	84041761	-453.663	0	0.993713	0.990187	9.21642e-05	721
chr16_84044851-84045730	chr16:84044521:T:C	chr16	84044521	T	C	0.080882	0.526592	0.999023	-4.61452	28.464	0.590209	0.000473	0.533493	32.7906	322	11	475	6	6	84044521	-726.473	0	0.969813	0.964277	9.5455e-08	769
chr16_84044851-84045730	chr16:84025881:T:A	chr16	84025881	T	A	0.154412	0.123694	0.950561	-3.95108	23.3025	0.573678	0.000466	0.540893	28.0659	87	11	475	8	6	84044521	-726.473	0	0.970218	0.905266	1.3842e-06	19409
chr16_84044851-84045730	chr16:84044484:A:G	chr16	84044484	A	G	0.389706	0.027834	0.998504	-3.50211	19.9498	0.563087	0.000502	0.524268	25.1116	321	11	475	5	6	84044521	-726.473	0	0.97015	0.991037	7.95015e-06	806
chr16_84044851-84045730	chr16:84041373:C:T	chr16	84041373	C	T	0.301471	1.09826	0.989791	-2.79307	15.8711	0.443422	0.000445	0.554955	21.8559	296	11	475	5	6	84044521	-726.473	0	0.969576	0.981562	6.78053e-05	3917
chr16_84044851-84045730	chr16:84052552:G:A	chr16	84052552	G	A	0.264706	1.93959	0.995005	-2.0927	12.2067	0.443138	0.000479	0.53879	21.079	379	11	475	6	6	84044521	-726.473	0	0.970394	0.991116	0.000476171	7262
chr16_84044851-84045730	chr16:84037696:C:G	chr16	84037696	C	G	0.683824	1.52567	0.993747	-1.79367	10.6793	0.551314	0.000464	0.547568	20.6218	260	11	475	5	6	84044521	-726.473	0	0.969981	0.988935	0.0010834	7594
chr16_84044851-84045730	chr16:84025850:G:A	chr16	84025850	G	A	0.448529	1.29356	0.985683	-1.67904	10.1064	0.544246	0.00046	0.548243	22.5455	86	11	475	5	6	84044521	-726.473	0	0.969914	0.974657	0.00147758	19440
chr16_84055481-84055680	chr16:84054442:C:T	chr16	84054442	C	T	0.441176	1.20889	0.999862	-2.879	19.0933	0.633018	4.8e-05	0.582068	24.1375	251	1	391	4	6	84054442	-300.248	0	0.994807	0.991073	1.2448e-05	1138
chr16_84175221-84175890	chr16:84172779:G:A	chr16	84172779	G	A	0.330882	1.95871	0.982577	-48.897	230.132	0.203341	0.000589	0.525826	18.3344	170	8	389	8	8	84172779	-658.02	0	0.993662	0.9771	5.57904e-52	2777
chr16_84175221-84175890	chr16:84185706:G:C	chr16	84185706	G	C	0.676471	0.004249	0.986923	-24.1087	110.843	0.291918	0.000736	0.501847	11.6334	274	8	389	10	8	84172779	-658.02	0	0.993043	0.946192	6.40464e-26	10150
chr16_84175221-84175890	chr16:84175474:G:A	chr16	84175474	G	A	0.161765	0.485876	0.9999	-14.6531	66.5994	0.70186	0.00128	0.351774	7.62481	198	8	389	6	8	84172779	-658.02	0	0.9927	0.991149	3.32691e-16	82
chr16_84175221-84175890	chr16:84159384:T:G	chr16	84159384	T	G	0.330882	1.95871	0.999941	-6.79701	29.9156	0.616129	0.000923	0.479762	5.71997	59	8	389	6	8	84172779	-658.02	0	0.990892	0.990598	4.51267e-08	16172
chr16_84175221-84175890	chr16:84181275:C:T	chr16	84181275	C	T	0.088235	0.50318	0.955028	-6.44986	28.2641	0.238368	0.000787	0.51394	4.49364	255	8	389	16	8	84172779	-658.02	0	0.990496	0.805064	1.0584e-07	5719
chr16_84175221-84175890	chr16:84156673:T:C	chr16	84156673	T	C	0.264706	0.021491	0.999933	-4.66016	19.8888	0.597247	0.000944	0.48039	5.4129	29	8	389	6	8	84172779	-658.02	0	0.990805	0.988678	8.20806e-06	18883
chr16_84175221-84175890	chr16:84195267:C:T	chr16	84195267	C	T	0.147059	0.261974	0.978153	-4.60589	19.6369	0.667726	0.000835	0.500414	7.72605	326	8	389	10	8	84172779	-658.02	0	0.987541	0.916496	9.36431e-06	19711
chr16_84175221-84175890	chr16:84187586:G:A	chr16	84187586	G	A	0.044118	0.144852	0.99706	-4.35195	18.5081	0.256364	0.000851	0.496406	4.1065	288	8	389	14	8	84172779	-658.02	0	0.988463	0.859803	1.69187e-05	12030
chr16_84175221-84175890	chr16:84198276:T:G	chr16	84198276	T	G	0.014706	0.015148	0.989524	-4.07246	17.2706	0.725541	0.0009	0.488282	9.33788	363	8	389	7	8	84172779	-658.02	0	0.989167	0.864553	3.2417e-05	22720
chr16_84175221-84175890	chr16:84200540:G:A	chr16	84200540	G	A	0.367647	0.386066	0.985122	-3.91928	16.5507	0.591496	0.000833	0.515785	5.33872	386	8	389	6	8	84172779	-658.02	0	0.990018	0.964022	4.73652e-05	24984
chr16_84175221-84175890	chr16:84166583:C:T	chr16	84166583	C	T	0.044118	0.144852	0.996533	-3.37704	14.0613	0.636898	0.000974	0.472702	6.48751	121	8	389	7	8	84172779	-658.02	0	0.990014	0.950041	0.00017695	8973
chr16_84175221-84175890	chr16:84172120:G:A	chr16	84172120	G	A	0.617647	0.295616	0.899928	-2.99391	12.3739	0.406714	0.000922	0.49034	5.11416	168	8	389	15	8	84172779	-658.02	0	0.989031	0.808973	0.000435373	3436
chr16_84175221-84175890	chr16:84188987:A:C	chr16	84188987	A	C	0.330882	0.725574	0.995111	-2.49264	10.145	0.575816	0.000858	0.513639	4.94492	297	8	389	6	8	84172779	-658.02	0	0.990258	0.990642	0.00144693	13431
chr16_84176751-84177420	chr16:84164826:C:T	chr16	84164826	C	T	0.441176	0.753463	0.999948	-2.19648	16.6495	0.420988	0.000699	0.456011	38.1144	99	5	398	5	6	84164826	-348.449	0	0.992785	0.992928	4.49619e-05	12260
chr16_84176751-84177420	chr16:84178502:C:T	chr16	84178502	C	T	0.220588	3.6031	0.894992	-1.83796	11.0848	0.424061	0.000735	0.435794	38.0925	223	5	398	6	6	84164826	-348.449	0	0.992647	0.84618	0.000870374	1416
chr16_84227881-84229130	chr16:84220604:G:A	chr16	84220604	G	A	0.161765	0.038919	0.999683	-3.1438	19.8877	0.45774	0.000654	0.49496	103.139	130	11	424	4	4	84220604	-781.907	0	0.995162	0.986031	8.2129e-06	7902
chr16_84227881-84229130	chr16:84229800:T:C	chr16	84229800	T	C	0.441176	2.53247	0.999951	-1.6981	11.1314	0.526417	0.000656	0.495299	107.256	203	11	424	4	4	84220604	-781.907	0	0.995167	0.990023	0.000848804	1294
chr16_84227881-84229130	chr16:84234421:C:T	chr16	84234421	C	T	0.227941	0.134941	0.995722	-1.64468	10.5913	0.469592	0.000666	0.488079	109.608	226	11	424	4	4	84220604	-781.907	0	0.995158	0.988375	0.00113619	5915
chr16_84229591-84229930	chr16:84229852:G:A	chr16	84229852	G	A	0.448529	1.72656	0.99448	-1.4863	12.5697	0.414918	0.001766	0.403607	40.1294	176	5	399	5	4	84229852	-410.856	0	0.991568	0.99015	0.000392047	92
chr16_84229591-84229930	chr16:84216260:A:T	chr16	84216260	A	T	0.147059	2.0214	0.979655	-1.4863	11.5989	0.391631	0.00174	0.367229	34.8565	77	5	399	5	4	84229852	-410.856	0	0.991492	0.953837	0.000659894	13500
chr16_84229591-84229930	chr16:84237587:C:T	chr16	84237587	C	T	0.5	5.88235	0.998543	-1.4863	11.3957	0.433096	0.001737	0.354786	42.2271	214	5	399	5	4	84229852	-410.856	0	0.991246	0.99392	0.000736157	7827
chr16_84229591-84229930	chr16:84216709:T:G	chr16	84216709	T	G	0.779412	0.237668	0.978212	-1.336	10.132	0.427731	0.001743	0.3605	41.5987	81	5	399	6	4	84229852	-410.856	0	0.991344	0.960547	0.00145716	13051
chr16_84229591-84229930	chr16:84251608:C:G	chr16	84251608	C	G	0.875	1.08043	0.925655	-1.32242	9.80815	0.413768	0.001714	0.344539	43.4126	362	5	399	5	4	84229852	-410.856	0	0.991279	0.882724	0.0017374	21848
chr16_84234761-84235110	chr16:84217636:T:G	chr16	84217636	T	G	0.066176	0.341497	0.950131	-0.709277	12.2376	0.341897	1.9e-05	0.515606	43.8047	42	3	417	6	5	84217636	-309.274	0	0.989141	0.91142	0.000468368	17300
chr16_84279091-84279420	chr16:84287205:C:G	chr16	84287205	C	G	0.044118	0.144852	0.999135	-0.302355	9.5218	0.328456	2.4e-05	0.468494	45.6318	341	2	491	7	6	84287205	-292.452	0	0.985142	0.957949	0.00203045	7949
chr16_84362361-84363080	chr16:84362641:C:G	chr16	84362641	C	G	0.014706	0.015148	0.998976	-11.9353	61.4508	0.172477	0.00046	0.495351	33.3143	259	7	453	10	16	84362641	-640.017	0	0.96511	0.933108	4.5394e-15	79
chr16_84362361-84363080	chr16:84368775:C:T	chr16	84368775	C	T	0.066176	0.341497	0.968255	-2.87524	16.5492	0.594603	0.000478	0.494927	45.4498	283	7	453	7	16	84362641	-640.017	0	0.956223	0.938613	4.74045e-05	6055
chr16_84362361-84363080	chr16:84385817:G:A	chr16	84385817	G	A	0.198529	3.12599	0.973547	-2.54946	14.4544	0.55734	0.000475	0.496393	41.139	427	7	453	5	16	84362641	-640.017	0	0.956053	0.957762	0.000143593	23097
chr16_84362361-84363080	chr16:84368669:G:C	chr16	84368669	G	C	0.5	0	0.976442	-2.08087	10.8776	0.544513	0.00049	0.48862	34.0174	282	7	453	6	16	84362641	-640.017	0	0.957974	0.953931	0.00097334	5949
chr16_84368391-84368920	chr16:84356380:C:T	chr16	84356380	C	T	0.102941	0.134636	0.99508	-1.0422	10.9374	0.390921	0.002514	0.427795	50.761	127	5	455	7	4	84352304	-423.671	0	0.956119	0.980923	0.000942442	12276
chr16_84390981-84392430	chr16:84391608:A:G	chr16	84391608	A	G	0.735294	4.06321	0.999518	-5.75659	34.7239	0.443184	7.6e-05	0.508655	97.9789	230	9	461	6	5	84391608	-578.858	0	0.977741	0.995876	3.79936e-09	98
chr16_84390981-84392430	chr16:84397175:T:C	chr16	84397175	T	C	0.117647	1.53	0.999864	-1.54961	13.0336	0.544599	8.5e-05	0.47412	78.2007	260	9	461	6	5	84391608	-578.858	0	0.97823	0.983731	0.000305956	5469
chr16_84390981-84392430	chr16:84389157:G:C	chr16	84389157	G	C	0.110294	0.045599	0.999857	-1.30688	10.6406	0.547852	8.5e-05	0.476617	73.8699	210	9	461	5	5	84391608	-578.858	0	0.978327	0.980806	0.0011063	2549
chr16_84390981-84392430	chr16:84385817:G:A	chr16	84385817	G	A	0.198529	3.12599	0.973547	-1.30688	10.3894	0.535854	8.5e-05	0.475577	72.9518	159	9	461	5	5	84391608	-578.858	0	0.977865	0.957837	0.00126742	5889
chr16_84406051-84406810	chr16:84406137:C:G	chr16	84406137	C	G	0.154412	0.123694	0.983296	-2.7209	21.5163	0.565726	0.000432	0.559462	82.5659	241	6	542	5	5	84406137	-495.766	0	0.979741	0.982172	3.50835e-06	293
chr16_84406051-84406810	chr16:84406705:G:C	chr16	84406705	G	C	0.463235	0.039612	0.96488	-1.4655	13.3922	0.458426	0.000448	0.550037	74.8808	245	6	542	4	5	84406137	-495.766	0	0.979008	0.959856	0.000252671	275
chr16_84406051-84406810	chr16:84381665:C:T	chr16	84381665	C	T	0.014706	0.015148	0.900764	-1.26206	12.0988	0.37498	0.000411	0.573817	59.4912	8	6	542	7	5	84406137	-495.766	0	0.979273	0.839965	0.000504553	24765
chr16_84406051-84406810	chr16:84419457:G:C	chr16	84419457	G	C	0.897059	0.134636	0.962249	-1.22036	10.8281	0.578222	0.000424	0.564235	72.4312	383	6	542	10	5	84406137	-495.766	0	0.978362	0.929334	0.000999723	13027
chr16_84406051-84406810	chr16:84428306:T:G	chr16	84428306	T	G	0.044118	0.144852	0.998443	-1.15021	10.2414	0.571399	0.000435	0.560931	76.7191	474	6	542	5	5	84406137	-495.766	0	0.978852	0.956295	0.00137323	21876
chr16_84423491-84423860	chr16:84423657:T:C	chr16	84423657	T	C	0.242647	0.43226	0.997508	-0.832821	13.301	0.428276	0.000943	0.51592	63.0108	257	3	554	4	6	84423657	-345.971	0	0.994505	0.993883	0.000265259	19
chr16_84481371-84482800	chr16:84483682:C:T	chr16	84483682	C	T	0.176471	0.009637	0.99266	-42.0344	196.987	0.32342	0.001044	0.493946	36.5626	238	16	490	9	5	84483682	-905.11	0	0.983821	0.969837	9.49282e-45	1596
chr16_84481371-84482800	chr16:84497701:G:C	chr16	84497701	G	C	0.580882	1.04792	0.990175	-20.1794	92.3058	0.612917	0.001259	0.466406	22.3346	359	16	490	10	5	84483682	-905.11	0	0.98364	0.965715	7.42662e-22	15615
chr16_84481371-84482800	chr16:84462448:T:G	chr16	84462448	T	G	0.588235	0.070255	0.996114	-15.8807	72.5059	0.615523	0.001257	0.469994	21.8975	56	16	490	11	5	84483682	-905.11	0	0.98483	0.934451	1.66535e-17	19638
chr16_84481371-84482800	chr16:84504038:T:A	chr16	84504038	T	A	0.580882	0.276229	0.984074	-11.5022	52.1765	0.601211	0.001327	0.464786	17.8787	429	16	490	10	5	84483682	-905.11	0	0.983885	0.924027	5.07305e-13	21952
chr16_84481371-84482800	chr16:84501263:G:C	chr16	84501263	G	C	0.360294	0.008266	0.988747	-10.1672	45.9581	0.401524	0.001286	0.473381	18.2447	398	16	490	9	5	84483682	-905.11	0	0.984753	0.939746	1.20807e-11	19177
chr16_84481371-84482800	chr16:84466981:G:C	chr16	84466981	G	C	0.735294	1.20889	0.993974	-9.88086	44.5787	0.603126	0.001282	0.472336	18.2597	113	16	490	17	5	84483682	-905.11	0	0.984942	0.922032	2.44335e-11	15105
chr16_84481371-84482800	chr16:84464318:C:G	chr16	84464318	C	G	0.794118	0.687215	0.99162	-9.65286	43.4061	0.388122	0.001363	0.463876	19.4275	85	16	490	8	5	84483682	-905.11	0	0.983953	0.979525	4.4481e-11	17768
chr16_84481371-84482800	chr16:84507152:G:A	chr16	84507152	G	A	0.698529	1.09826	0.982634	-8.05934	36.0687	0.414246	0.001395	0.465272	16.0178	477	16	490	8	5	84483682	-905.11	0	0.983651	0.962311	1.90481e-09	25066
chr16_84481371-84482800	chr16:84474609:G:A	chr16	84474609	G	A	0.389706	0.727485	0.987689	-6.34853	28.1617	0.424558	0.001404	0.458438	15.5097	164	16	490	10	5	84483682	-905.11	0	0.984838	0.965598	1.11591e-07	7477
chr16_84481371-84482800	chr16:84479791:A:T	chr16	84479791	A	T	0.345588	1.01479	0.973417	-6.04955	26.7833	0.423134	0.001452	0.457147	13.538	207	16	490	10	5	84483682	-905.11	0	0.984985	0.938595	2.27594e-07	2295
chr16_84481371-84482800	chr16:84503299:C:T	chr16	84503299	C	T	0.176471	0.009637	0.983467	-5.67698	25.0966	0.580093	0.001437	0.458368	16.0041	421	16	490	7	5	84483682	-905.11	0	0.983563	0.963186	5.45291e-07	21213
chr16_84481371-84482800	chr16:84474640:A:G	chr16	84474640	A	G	0.147059	0.206992	0.99251	-4.9961	21.9067	0.590447	0.001457	0.456502	16.0221	165	16	490	6	5	84483682	-905.11	0	0.983993	0.981042	2.86232e-06	7446
chr16_84481371-84482800	chr16:84471187:A:G	chr16	84471187	A	G	0.036765	0.099062	0.999587	-3.93627	17.0384	0.621019	0.001451	0.4584	17.8909	133	16	490	7	5	84483682	-905.11	0	0.983952	0.939134	3.66323e-05	10899
chr16_84481371-84482800	chr16:84480455:T:C	chr16	84480455	T	C	0.095588	3.74003	0.999665	-3.55497	15.2819	0.588819	0.00145	0.459105	16.0439	211	16	490	6	5	84483682	-905.11	0	0.983975	0.980031	9.25985e-05	1631
chr16_84481371-84482800	chr16:84466648:C:T	chr16	84466648	C	T	0.022059	0.034598	0.967786	-3.54439	15.2111	0.35916	0.00142	0.45818	12.0022	111	16	490	15	5	84483682	-905.11	0	0.983884	0.80739	9.61388e-05	15438
chr16_84481371-84482800	chr16:84459695:G:A	chr16	84459695	G	A	0.029412	0.062443	0.998204	-3.30844	14.1307	0.375001	0.00145	0.45871	11.2287	15	16	490	9	5	84483682	-905.11	0	0.983936	0.87566	0.000170535	22391
chr16_84481371-84482800	chr16:84459069:C:G	chr16	84459069	C	G	0.022059	0.034598	0.999315	-3.27656	13.9816	0.618338	0.001453	0.460248	17.598	5	16	490	5	5	84483682	-905.11	0	0.983958	0.903952	0.000184604	23017
chr16_84481371-84482800	chr16:84494303:A:G	chr16	84494303	A	G	0.102941	0.895458	0.984512	-3.2199	13.693	0.568017	0.001496	0.454568	14.5034	335	16	490	7	5	84483682	-905.11	0	0.984057	0.962647	0.00021525	12217
chr16_84481371-84482800	chr16:84503617:C:T	chr16	84503617	C	T	0.029412	0.062443	0.997949	-2.87902	12.12	0.603342	0.001477	0.458304	16.2779	425	16	490	6	5	84483682	-905.11	0	0.983993	0.92252	0.000498835	21531
chr16_84481371-84482800	chr16:84461237:C:T	chr16	84461237	C	T	0.044118	0.144852	0.999655	-2.61324	10.9525	0.614552	0.001471	0.456495	17.1281	37	16	490	6	5	84483682	-905.11	0	0.983992	0.945398	0.000934799	20849
chr16_84481371-84482800	chr16:84471795:T:C	chr16	84471795	T	C	0.389706	0.027834	0.960044	-2.52375	10.5515	0.556699	0.001465	0.457464	13.8558	138	16	490	20	5	84483682	-905.11	0	0.98407	0.891464	0.00116093	10291
chr16_84481371-84482800	chr16:84463458:T:C	chr16	84463458	T	C	0.948529	0.200228	0.969115	-2.49789	10.4213	0.597137	0.001482	0.451887	11.7539	75	16	490	9	5	84483682	-905.11	0	0.98397	0.913892	0.00124572	18628
chr16_84481371-84482800	chr16:84500775:G:A	chr16	84500775	G	A	0.029412	0.062443	0.99846	-2.4739	10.2821	0.602356	0.001465	0.459405	16.5205	391	16	490	6	5	84483682	-905.11	0	0.983978	0.926752	0.00134327	18689
chr16_84510991-84511970	chr16:84520197:C:T	chr16	84520197	C	T	0.220588	0.047447	0.999923	-1.78187	15.4302	0.532685	0.000293	0.509475	120.542	397	14	521	4	4	84520197	-829.253	0	0.992172	0.988191	8.56111e-05	8717
chr16_84523401-84524220	chr16:84522762:T:A	chr16	84522762	T	A	0.529412	2.04958	0.996551	-4.37148	27.5797	0.574819	0.000463	0.519911	47.5393	319	8	564	4	6	84522762	-465.687	0	0.991921	0.993431	1.50756e-07	1048
chr16_84526521-84528200	chr16:84527528:G:A	chr16	84527528	G	A	0.132353	0.729534	0.992086	-24.4718	118.716	0.660157	0.000336	0.52182	33.0354	325	10	555	7	5	84527528	-847.297	0	0.986511	0.992146	1.20855e-27	168
chr16_84526521-84528200	chr16:84547669:C:T	chr16	84547669	C	T	0.110294	1.04501	0.998227	-11.5287	55.6788	0.64821	0.000316	0.522216	22.9529	508	10	555	21	5	84527528	-847.297	0	0.984783	0.915824	8.53348e-14	20309
chr16_84526521-84528200	chr16:84526879:T:C	chr16	84526879	T	C	0.595588	0.003731	0.99754	-4.416	22.8001	0.559275	0.000406	0.524523	12.6609	320	10	555	5	5	84527528	-847.297	0	0.986803	0.995821	1.79755e-06	481
chr16_84526521-84528200	chr16:84544635:A:G	chr16	84544635	A	G	0.838235	0.038919	0.990121	-3.56147	18.4108	0.42211	0.000394	0.533253	14.7479	461	10	555	7	5	84527528	-847.297	0	0.986819	0.976685	1.78048e-05	17275
chr16_84526521-84528200	chr16:84550717:C:T	chr16	84550717	C	T	0.514706	0.22882	0.999949	-3.53483	18.2417	0.442093	0.000404	0.531847	12.3083	540	10	555	5	5	84527528	-847.297	0	0.986802	0.992019	1.94569e-05	23357
chr16_84526521-84528200	chr16:84533858:C:G	chr16	84533858	C	G	0.75	0.653595	0.976017	-3.45699	17.7051	0.565978	0.000395	0.531895	11.6357	360	10	555	6	5	84527528	-847.297	0	0.986583	0.94565	2.57932e-05	6498
chr16_84526521-84528200	chr16:84524601:G:A	chr16	84524601	G	A	0.117647	1.20889	0.930241	-3.19638	16.1893	0.409051	0.000401	0.527458	11.3853	308	10	555	15	5	84527528	-847.297	0	0.986773	0.823059	5.73183e-05	2759
chr16_84526521-84528200	chr16:84549211:G:T	chr16	84549211	G	T	0.132353	0.729534	0.993869	-2.25825	10.7837	0.565707	0.000398	0.533074	13.0538	525	10	555	7	5	84527528	-847.297	0	0.986566	0.982685	0.001024	21851
chr16_84531611-84533310	chr16:84533031:C:T	chr16	84533031	C	T	0.132353	1.5823	0.998168	-15.4799	77.0321	0.406095	0.000778	0.501431	91.4387	287	7	515	5	5	84533031	-769.85	0	0.981813	0.989723	1.68206e-18	571
chr16_84531611-84533310	chr16:84545361:G:A	chr16	84545361	G	A	0.477941	0.555185	0.996513	-7.61544	38.1384	0.451536	0.000945	0.464713	75.3899	407	7	515	5	5	84533031	-769.85	0	0.981904	0.99093	6.58995e-10	12901
chr16_84531611-84533310	chr16:84554354:G:T	chr16	84554354	G	T	0.529412	3.90321	0.970608	-6.0134	28.8242	0.54406	0.000918	0.47107	78.9326	497	7	515	7	5	84533031	-769.85	0	0.981861	0.922388	7.92544e-08	21894
chr16_84531611-84533310	chr16:84543137:TA:T	chr16	84543137	T	T	0.573529	1.37796	0.995141	-4.34317	20.7819	0.539028	0.000962	0.462436	72.2277	385	7	515	7	5	84533031	-769.85	0	0.981876	0.986618	5.14666e-06	10677
chr16_84531611-84533310	chr16:84554513:AAG:A	chr16	84554513	A	A	0.147059	0.206992	0.961982	-3.99443	19.0425	0.546278	0.000978	0.460511	74.7742	499	7	515	6	5	84533031	-769.85	0	0.981868	0.92371	1.27842e-05	22053
chr16_84531611-84533310	chr16:84557170:T:C	chr16	84557170	T	C	0.147059	0.206992	0.999891	-3.87012	18.424	0.446131	0.000928	0.473809	67.4564	506	7	515	10	5	84533031	-769.85	0	0.981897	0.975254	1.76818e-05	24710
chr16_84531611-84533310	chr16:84514840:A:G	chr16	84514840	A	G	0.308824	0.076016	0.98318	-3.55696	16.9304	0.461961	0.000972	0.463044	67.2321	118	7	515	6	5	84533031	-769.85	0	0.981894	0.964057	3.87764e-05	17620
chr16_84531611-84533310	chr16:84517773:C:T	chr16	84517773	C	T	0.316176	0.454676	0.987257	-3.14969	14.7762	0.533122	0.000975	0.466283	67.3228	161	7	515	6	5	84533031	-769.85	0	0.981903	0.976183	0.000121057	14687
chr16_84531611-84533310	chr16:84543095:G:A	chr16	84543095	G	A	0.036765	0.099062	0.998349	-2.23098	9.77578	0.440073	0.000989	0.459155	61.6614	384	7	515	12	5	84533031	-769.85	0	0.981815	0.915569	0.00176825	10635
chr16_84537241-84538900	chr16:84537966:C:G	chr16	84537966	C	G	0.154412	0.333003	0.991101	-38.7055	184.844	0.279913	0.000891	0.519454	26.2665	236	22	464	5	8	84537966	-1007.51	0	0.992815	0.99045	4.24559e-42	104
chr16_84537241-84538900	chr16:84538188:G:C	chr16	84538188	G	C	0.139706	0.108996	0.998122	-20.4346	95.4684	0.633579	0.001158	0.482007	19.2737	239	22	464	4	8	84537966	-1007.51	0	0.992836	0.991311	1.50268e-22	118
chr16_84537241-84538900	chr16:84545415:G:A	chr16	84545415	G	A	0.441176	0.369197	0.995566	-18.4808	86.3652	0.614997	0.001089	0.505924	15.1398	325	22	464	6	8	84537966	-1007.51	0	0.992824	0.98907	1.49594e-20	7345
chr16_84537241-84538900	chr16:84559647:G:A	chr16	84559647	G	A	0.419118	0.221499	0.990894	-8.34082	38.0536	0.407764	0.001104	0.519462	11.2313	438	22	464	7	8	84537966	-1007.51	0	0.992821	0.975109	6.88272e-10	21577
chr16_84537241-84538900	chr16:84539701:C:T	chr16	84539701	C	T	0.397059	1.89914	0.995795	-6.49102	29.5845	0.426231	0.001101	0.516517	11.8035	263	22	464	6	8	84537966	-1007.51	0	0.992818	0.985619	5.35301e-08	1631
chr16_84537241-84538900	chr16:84513846:C:T	chr16	84513846	C	T	0.132353	1.5823	0.957861	-4.54481	20.7986	0.589659	0.00111	0.523357	12.5448	21	22	464	7	8	84537966	-1007.51	0	0.992805	0.897975	5.10206e-06	24224
chr16_84537241-84538900	chr16:84554513:AAG:A	chr16	84554513	A	A	0.147059	0.206992	0.961982	-3.76928	17.216	0.405162	0.001113	0.524693	9.38551	414	22	464	13	8	84537966	-1007.51	0	0.992801	0.899639	3.33612e-05	16443
chr16_84537241-84538900	chr16:84542710:T:C	chr16	84542710	T	C	0.904412	0.282154	0.999836	-3.295	15.0663	0.425215	0.001149	0.517848	11.4349	297	22	464	5	8	84537966	-1007.51	0	0.992823	0.977412	0.000103803	4640
chr16_84537241-84538900	chr16:84523989:G:C	chr16	84523989	G	C	0.220588	0.047447	0.999838	-2.59262	11.9735	0.445457	0.001145	0.518708	9.58869	146	22	464	8	8	84537966	-1007.51	0	0.992807	0.983895	0.000539616	14081
chr16_84537241-84538900	chr16:84547527:T:C	chr16	84547527	T	C	0.029412	0.062443	0.999485	-2.4646	11.4061	0.603208	0.001143	0.518975	12.6333	358	22	464	6	8	84537966	-1007.51	0	0.992828	0.925678	0.000732016	9457
chr16_84537241-84538900	chr16:84516961:C:G	chr16	84516961	C	G	0.117647	0.004722	0.998181	-2.45837	11.3609	0.571986	0.001122	0.523223	11.6549	63	22	464	5	8	84537966	-1007.51	0	0.992808	0.980075	0.000750082	21109
chr16_84537241-84538900	chr16:84513563:C:A	chr16	84513563	C	A	0.014706	0.015148	0.998976	-2.28301	10.5048	0.638335	0.001132	0.524081	13.7084	14	22	464	10	8	84537966	-1007.51	0	0.992811	0.858402	0.00119064	24507
chr16_84537241-84538900	chr16:84524384:A:C	chr16	84524384	A	C	0.360294	0.380767	0.991364	-2.24529	10.3271	0.54811	0.001138	0.520917	10.4356	150	22	464	5	8	84537966	-1007.51	0	0.992822	0.983017	0.00131091	13686
chr16_84544581-84544650	chr16:84538363:C:A	chr16	84538363	C	A	0.455882	0.004187	0.99995	-3.11197	22.7463	0.638689	2.5e-05	0.467619	34.7126	145	2	418	4	4	84538363	-248.704	0	0.993179	0.992397	1.84864e-06	6253
chr16_84544581-84544650	chr16:84544635:A:G	chr16	84544635	A	G	0.838235	0.038919	0.990121	-2.31661	13.6207	0.661388	1.9e-05	0.341017	29.4819	217	2	418	4	4	84538363	-248.704	0	0.993312	0.98676	0.00022371	19
chr16_84544581-84544650	chr16:84549680:G:A	chr16	84549680	G	A	0.051471	0.200228	0.999554	-2.14318	12.3103	0.261201	2.2e-05	0.393746	25.6137	289	2	418	5	4	84538363	-248.704	0	0.993295	0.961577	0.000450467	5064
chr16_84544581-84544650	chr16:84549871:A:T	chr16	84549871	A	T	0.220588	0.047447	0.999923	-2.08192	11.3059	0.363343	2.4e-05	0.428826	29.3312	290	2	418	4	4	84538363	-248.704	0	0.992346	0.988569	0.000772618	5255
chr16_84566821-84567490	chr16:84565798:A:T	chr16	84565798	A	T	0.205882	5.34733	0.982515	-2.58162	20.5024	0.365355	2.9e-05	0.351381	22.6405	203	2	440	5	3	84565798	-290.991	0	0.989095	0.973594	5.95559e-06	1358
chr16_84583101-84583250	chr16:84583156:C:T	chr16	84583156	C	T	0.139706	1.79327	0.998491	-1.62471	13.9861	0.325874	6.7e-05	0.284987	36.7933	208	1	439	5	3	84583156	-239.083	0	0.986533	0.986533	0.000184163	20
chr16_84583811-84584620	chr16:84583279:T:C	chr16	84583279	T	C	0.169118	0.66491	0.999904	-6.06152	33.2976	0.606667	0.000281	0.555264	38.0361	202	12	439	5	4	84582619	-405.542	0	0.989751	0.985147	7.90814e-09	937
chr16_84583811-84584620	chr16:84587861:T:A	chr16	84587861	T	A	0.382353	0.000912	0.991658	-2.74436	13.7458	0.426647	0.00028	0.562243	26.2004	249	12	439	4	4	84582619	-405.542	0	0.989818	0.983582	0.000209289	3645
chr16_84583811-84584620	chr16:84573344:C:T	chr16	84573344	C	T	0.676471	0.383509	0.999875	-2.17372	11.1852	0.434371	0.000273	0.572609	27.7047	96	12	439	4	4	84582619	-405.542	0	0.989777	0.990117	0.000824542	10872
chr16_84583811-84584620	chr16:84566260:A:G	chr16	84566260	A	G	0.683824	0.454676	0.99994	-2.13866	11.0014	0.567068	0.00029	0.553731	23.9071	57	12	439	4	4	84582619	-405.542	0	0.989751	0.991526	0.000910409	17956
chr16_84593931-84595630	chr16:84594795:T:G	chr16	84594795	T	G	0.522059	0.555185	0.999951	-36.8216	176.163	0.67952	0.000412	0.466691	23.2654	234	7	452	7	7	84594795	-789.557	0	0.982571	0.995599	3.33636e-40	15
chr16_84593931-84595630	chr16:84593448:A:C	chr16	84593448	A	C	0.095588	0.759601	0.999838	-14.9635	74.1061	0.28407	0.000517	0.497665	7.73243	224	7	452	10	7	84594795	-789.557	0	0.983101	0.950247	7.40298e-18	1332
chr16_84593931-84595630	chr16:84596447:A:G	chr16	84596447	A	G	0.161765	1.1916	0.99017	-8.25082	39.5312	0.647429	0.000646	0.481761	8.05299	250	7	452	6	7	84594795	-789.557	0	0.983238	0.979108	3.22859e-10	1667
chr16_84593931-84595630	chr16:84599149:A:G	chr16	84599149	A	G	0.301471	1.57617	0.999906	-8.05114	38.5599	0.628438	0.000618	0.499421	7.33016	270	7	452	7	7	84594795	-789.557	0	0.983325	0.985887	5.30986e-10	4369
chr16_84593931-84595630	chr16:84595703:C:A	chr16	84595703	C	A	0.757353	6e-06	0.99593	-7.68715	36.7856	0.371497	0.000594	0.507549	8.03951	238	7	452	7	7	84594795	-789.557	0	0.983179	0.985917	1.31858e-09	923
chr16_84593931-84595630	chr16:84569274:T:C	chr16	84569274	T	C	0.183824	1.10035	0.998746	-6.45601	30.7972	0.368268	0.000615	0.503857	5.5406	1	7	452	7	7	84594795	-789.557	0	0.983204	0.977188	2.8645e-08	25506
chr16_84593931-84595630	chr16:84586076:A:G	chr16	84586076	A	G	0.25	2.11765	0.990279	-5.24362	25.1505	0.390329	0.000654	0.490916	5.39201	161	7	452	9	7	84594795	-789.557	0	0.98323	0.966387	5.30264e-07	8704
chr16_84593931-84595630	chr16:84604389:C:T	chr16	84604389	C	T	0.044118	0.144852	0.997409	-4.28501	20.6919	0.318509	0.000647	0.500072	4.46754	325	7	452	7	7	84594795	-789.557	0	0.983403	0.914066	5.39446e-06	9609
chr16_84593931-84595630	chr16:84590919:T:C	chr16	84590919	T	C	0.360294	0.924253	0.939405	-3.62479	17.7106	0.408616	0.000666	0.490488	5.70885	196	7	452	11	7	84594795	-789.557	0	0.983423	0.851316	2.57196e-05	3861
chr16_84593931-84595630	chr16:84589878:T:C	chr16	84589878	T	C	0.205882	2.46712	0.99575	-3.26763	16.0369	0.595934	0.000663	0.503453	6.31688	193	7	452	6	7	84594795	-789.557	0	0.983446	0.988498	6.21209e-05	4902
chr16_84610971-84611880	chr16:84599830:C:T	chr16	84599830	C	T	0.227941	1.11604	0.999926	-0.873254	11.0527	0.563005	0.000471	0.56959	53.5138	114	6	413	5	6	84599830	-361.455	0	0.99198	0.987337	0.000885597	11596
chr16_84613351-84619360	chr16:84624155:T:G	chr16	84624155	T	G	0.014706	0.015148	0.985059	-0.547894	9.60511	0.412287	0.000411	0.516787	152.624	297	34	462	8	5	84624590	-1291.03	0	0.865475	0.903831	0.00194037	7799
chr16_84684361-84684530	chr16:84684617:A:C	chr16	84684617	A	C	0.352941	1.72107	0.999946	-0.50796	9.63527	0.403364	0.003809	0.271777	43.6342	207	2	377	4	3	84684617	-244.424	0	0.984111	0.990085	0.00190876	171
chr16_84699281-84701180	chr16:84699591:C:T	chr16	84699591	C	T	0.205882	0.007615	0.994934	-2.23019	16.8412	0.468981	0.000351	0.503263	105.444	177	10	338	5	6	84699591	-876.927	0	0.956158	0.954841	4.06417e-05	639
chr16_84699281-84701180	chr16:84698962:T:G	chr16	84698962	T	G	0.051471	0.200228	0.999703	-2.23019	14.9308	0.439306	0.000351	0.504232	96.2273	174	10	338	5	6	84699591	-876.927	0	0.956194	0.961209	0.000111527	1268
chr16_84699281-84701180	chr16:84720134:T:C	chr16	84720134	T	C	0.308824	0.712061	0.996316	-2.23019	12.792	0.525585	0.000358	0.498852	105.461	302	10	338	5	6	84699591	-876.927	0	0.956239	0.989803	0.000348096	19904
chr16_84699281-84701180	chr16:84695865:G:A	chr16	84695865	G	A	0.029412	0.062443	0.933061	-2.23019	12.5956	0.432912	0.000351	0.503239	97.3506	161	10	338	6	6	84699591	-876.927	0	0.956153	0.887705	0.000386657	4365
chr16_84730101-84731060	chr16:84730635:G:A	chr16	84730635	G	A	0.257353	0.099174	0.99868	-1.27873	12.0925	0.444623	0.001866	0.488476	72.6771	148	3	342	5	6	84730635	-403.154	0	0.952698	0.961408	0.000506238	55
chr16_84738141-84739110	chr16:84731171:G:A	chr16	84731171	G	A	0.014706	0.015148	0.994436	-1.02002	10.7903	0.374049	0.001874	0.493436	82.2303	110	10	347	8	5	84731171	-531.008	0	0.990847	0.880038	0.00102031	7455
chr16_84738141-84739110	chr16:84727962:C:G	chr16	84727962	C	G	0.132353	0.729534	0.997969	-1.02002	10.404	0.45068	0.001793	0.507622	83.4608	89	10	347	4	5	84731171	-531.008	0	0.990892	0.984788	0.0012574	10664
chr16_84749301-84750370	chr16:84758685:A:G	chr16	84758685	A	G	0.117647	1.20889	0.998952	-7.66704	40.5769	0.390253	0.000128	0.518461	46.3147	244	11	362	6	5	84758685	-560.927	0	0.988575	0.978689	1.89027e-10	8849
chr16_84749301-84750370	chr16:84750684:A:G	chr16	84750684	A	G	0.352941	1.72107	0.997489	-7.60907	37.622	0.573639	0.00014	0.482408	51.2858	190	11	362	5	5	84758685	-560.927	0	0.988658	0.989927	8.58696e-10	848
chr16_84749301-84750370	chr16:84762580:A:G	chr16	84762580	A	G	0.022059	0.034598	0.997959	-5.12436	25.354	0.319896	0.000133	0.507295	34.7225	269	11	362	5	5	84758685	-560.927	0	0.988559	0.917393	4.77152e-07	12744
chr16_84749301-84750370	chr16:84750006:T:A	chr16	84750006	T	A	0.036765	9.66986	0.998964	-4.15922	19.2778	0.595331	0.000137	0.49812	53.1951	180	11	362	5	5	84758685	-560.927	0	0.988631	0.979836	1.13014e-05	170
chr16_84749301-84750370	chr16:84740830:C:T	chr16	84740830	C	T	0.595588	2.10057	0.994235	-3.49318	15.5888	0.551352	0.000132	0.514332	42.9111	107	11	362	4	5	84758685	-560.927	0	0.988559	0.989939	7.87175e-05	9006
chr16_84749301-84750370	chr16:84727881:C:G	chr16	84727881	C	G	0.279412	0.034598	0.99686	-3.4503	15.3749	0.444578	0.000135	0.508224	39.3031	21	11	362	4	5	84758685	-560.927	0	0.988583	0.989848	8.8153e-05	21955
chr16_84785501-84787870	chr16:84786464:C:T	chr16	84786464	C	T	0.014706	0.015148	0.997464	-4.83174	26.9978	0.608173	0.000156	0.487972	95.434	176	13	384	5	4	84786464	-589.594	0	0.985507	0.934342	2.03687e-07	222
chr16_84884461-84885970	chr16:84880073:C:A	chr16	84880073	C	A	0.242647	1.73543	0.98416	-8.6789	47.6591	0.393191	0.003022	0.479377	34.8877	165	10	413	8	12	84880073	-670.499	0	0.977982	0.974432	5.07167e-12	5143
chr16_84884461-84885970	chr16:84866329:C:G	chr16	84866329	C	G	0.691176	0.740541	0.984838	-2.54539	12.9631	0.443575	0.003362	0.462706	27.256	43	10	413	7	12	84880073	-670.499	0	0.978426	0.973049	0.000317685	18887
chr16_84884461-84885970	chr16:84890154:C:A	chr16	84890154	C	A	0.029412	0.062443	0.990022	-2.13029	10.8193	0.328018	0.003355	0.458915	21.9846	245	10	413	11	12	84880073	-670.499	0	0.978029	0.894069	0.00100449	4938
chr16_84890971-84892390	chr16:84893738:G:A	chr16	84893738	G	A	0.433824	0.155147	0.994398	-8.24978	45.7557	0.578082	0.000723	0.555027	71.8914	241	12	420	5	4	84893738	-606.983	0	0.992484	0.989283	1.33958e-11	2058
chr16_84890971-84892390	chr16:84883802:T:G	chr16	84883802	T	G	0.272059	1.45058	0.988162	-4.52757	23.1688	0.439201	0.000622	0.609164	52.3811	148	12	420	5	4	84893738	-606.983	0	0.992454	0.979908	1.48387e-06	7878
chr16_84890971-84892390	chr16:84866449:T:C	chr16	84866449	T	C	0.176471	3.12245	0.986494	-3.61868	17.1592	0.558613	0.000665	0.592147	54.9658	5	12	420	5	4	84893738	-606.983	0	0.992491	0.966596	3.43735e-05	25231
chr16_84890971-84892390	chr16:84888996:T:C	chr16	84888996	T	C	0.014706	0.015148	0.997466	-2.1841	10.308	0.339533	0.000615	0.613028	42.1425	195	12	420	8	4	84893738	-606.983	0	0.992459	0.885958	0.00132454	2684
chr16_84922371-84923390	chr16:84929325:C:T	chr16	84929325	C	T	0.014706	0.015148	0.995945	-1.2511	14.1266	0.341176	0.000277	0.517318	37.4108	256	9	437	8	5	84929325	-501.023	0	0.972671	0.883593	0.000170909	6445
chr16_84922371-84923390	chr16:84898483:C:T	chr16	84898483	C	T	0.014706	0.015148	0.997967	-1.2511	12.0663	0.287076	0.000283	0.510572	35.0551	12	9	437	9	5	84929325	-501.023	0	0.979198	0.862223	0.000513426	24397
chr16_84922371-84923390	chr16:84945748:A:G	chr16	84945748	A	G	0.022059	0.034598	0.977109	-1.09401	9.9022	0.347762	0.000285	0.509884	36.8083	389	9	437	9	5	84929325	-501.023	0	0.972802	0.896744	0.00165082	22868
chr16_84977871-84978130	chr16:84980309:G:A	chr16	84980309	G	A	0.485294	5.85793	0.995497	-0.501698	10.1572	0.433967	1.2e-05	0.495821	44.0972	164	3	306	3	4	84980309	-309.42	0	0.9835	0.99325	0.00143741	2309
chr16_85010561-85012360	chr16:85025205:G:A	chr16	85025205	G	A	0.014706	0.015148	0.945214	-1.34273	14.7851	0.427699	0.000769	0.50344	164.926	305	20	380	7	5	85025205	-1269.99	0	0.967769	0.909539	0.000120484	13745
chr16_85049081-85049200	chr16:85039056:G:A	chr16	85039056	G	A	0.463235	1.59794	0.997367	-29.5727	136.798	0.198609	2.2e-05	0.472111	26.3499	84	3	354	5	8	85039056	-369.332	0	0.993455	0.99061	1.33516e-31	10084
chr16_85049081-85049200	chr16:85024388:T:G	chr16	85024388	T	G	0.117647	1.20889	0.981063	-11.7958	52.8166	0.733048	3.3e-05	0.317044	12.585	1	3	354	8	8	85039056	-369.332	0	0.984558	0.951873	3.66198e-13	24752
chr16_85049081-85049200	chr16:85071948:A:C	chr16	85071948	A	C	0.330882	0.059371	0.999877	-10.2123	45.6168	0.280768	3.4e-05	0.366087	6.21503	342	3	354	15	8	85039056	-369.332	0	0.990537	0.973528	1.43803e-11	22808
chr16_85049081-85049200	chr16:85035717:G:A	chr16	85035717	G	A	0.066176	0.341497	0.972233	-3.8023	16.7451	0.214572	3.7e-05	0.327762	3.41955	65	3	354	15	8	85039056	-369.332	0	0.982897	0.899855	4.27531e-05	13423
chr16_85049081-85049200	chr16:85030860:G:A	chr16	85030860	G	A	0.029412	0.062443	0.998719	-3.33092	14.4528	0.72411	3.9e-05	0.326663	7.9169	34	3	354	7	8	85039056	-369.332	0	0.987868	0.926383	0.000143716	18280
chr16_85049081-85049200	chr16:85054763:G:A	chr16	85054763	G	A	0.051471	0.200228	0.982228	-2.87518	12.4168	0.294577	3.9e-05	0.321411	4.19994	192	3	354	10	8	85039056	-369.332	0	0.979428	0.948196	0.000425497	5623
chr16_85049081-85049200	chr16:85062984:TGAGCGAGCCCCAGA:T	chr16	85062984	T	T	0.036765	0.099062	0.95939	-2.76744	11.9376	0.230505	4e-05	0.327509	2.7743	274	3	354	9	8	85039056	-369.332	0	0.988924	0.89482	0.000550125	13844
chr16_85049081-85049200	chr16:85043322:C:T	chr16	85043322	C	T	0.080882	0.526592	0.995182	-2.53178	10.8972	0.640414	4e-05	0.319274	5.76496	102	3	354	10	8	85039056	-369.332	0	0.982492	0.969967	0.000963112	5818
chr16_85057371-85057470	chr16:85069892:C:G	chr16	85069892	C	G	0.088235	0.50318	0.998187	-1.90297	13.0481	0.325291	1.6e-05	0.42932	35.5566	275	3	365	6	4	85069892	-257.977	0	0.990091	0.979568	0.000303584	12472
chr16_85116861-85117080	chr16:85121778:G:A	chr16	85121778	G	A	0.698529	0.461853	0.99994	-3.3899	20.7394	0.379004	5e-05	0.352335	27.8132	253	1	407	6	6	85117032	-299.781	0	0.787186	0.990116	5.26211e-06	4808
chr16_85116861-85117080	chr16:85139553:C:G	chr16	85139553	C	G	0.463235	0.471606	0.956917	-1.38148	9.81036	0.413893	4.7e-05	0.321934	20.0179	388	1	407	5	6	85117032	-299.781	0	0.79173	0.923568	0.00173532	22583
chr16_85125711-85125860	chr16:85126680:C:G	chr16	85126680	C	G	0.382353	0.233574	0.99142	-0.348798	9.49098	0.597317	8.1e-05	0.535616	39.4904	223	1	411	3	5	85126680	-225.482	0	0.994768	0.982777	0.00206485	894
chr16_85126321-85127660	chr16:85121037:A:G	chr16	85121037	A	G	0.051471	0.200228	0.961622	-2.05832	16.7924	0.413732	0.000339	0.530786	70.6473	165	11	414	9	8	85121037	-714.667	0	0.978608	0.929078	4.16996e-05	5953
chr16_85126321-85127660	chr16:85127543:T:C	chr16	85127543	T	C	0.044118	0.144852	0.999655	-2.05832	14.8062	0.570592	0.000368	0.50814	81.3614	223	11	414	5	8	85121037	-714.667	0	0.978613	0.974802	0.000119144	553
chr16_85136891-85137910	chr16:85142457:G:A	chr16	85142457	G	A	0.779412	0.237668	0.992557	-0.719492	12.2085	0.559936	0.000301	0.398208	55.6677	231	7	401	12	12	85142457	-390.615	0	0.985281	0.986342	0.000475734	5057
chr16_85148981-85150180	chr16:85169480:C:A	chr16	85169480	C	A	0.147059	0.206992	0.982298	-0.513915	11.168	0.425597	0.0003	0.488339	44.0306	333	11	368	6	4	85169480	-509.014	0	0.99095	0.964743	0.000832218	19900
chr16_85151351-85152550	chr16:85151821:C:G	chr16	85151821	C	G	0.963235	0.099062	0.882764	-10.3345	52.2092	0.356915	0.000282	0.466033	74.8334	192	8	365	6	8	85151821	-632.57	0	0.989149	0.890136	4.98909e-13	129
chr16_85151351-85152550	chr16:85148117:A:T	chr16	85148117	A	T	0.808824	0.162942	0.945362	-4.51655	23.6299	0.43708	0.000293	0.426984	50.7144	159	8	365	7	8	85151821	-632.57	0	0.988819	0.901446	1.16759e-06	3833
chr16_85151351-85152550	chr16:85154584:C:G	chr16	85154584	C	G	0.308824	1.99365	0.985297	-2.24666	12.0415	0.452935	0.000298	0.438286	40.6311	214	8	365	5	8	85151821	-632.57	0	0.988406	0.964838	0.000520282	2634
chr16_85151351-85152550	chr16:85163839:G:T	chr16	85163839	G	T	0.029412	0.062443	0.999485	-2.24666	12.0146	0.390121	0.000302	0.44335	31.4353	288	8	365	5	8	85151821	-632.57	0	0.989132	0.934882	0.000527867	11889
chr16_85151351-85152550	chr16:85145484:G:A	chr16	85145484	G	A	0.573529	0.098293	0.986331	-2.06144	11.0296	0.460469	0.000303	0.428872	38.6996	138	8	365	6	8	85151821	-632.57	0	0.988425	0.973603	0.000896683	6466
chr16_85151351-85152550	chr16:85138250:G:A	chr16	85138250	G	A	0.073529	1.26714	0.989502	-2.04582	10.8534	0.572252	0.000299	0.435646	47.4581	84	8	365	7	8	85151821	-632.57	0	0.988835	0.967698	0.000986161	13700
chr16_85151351-85152550	chr16:85147394:C:G	chr16	85147394	C	G	0.051471	4.14709	0.998652	-1.98139	10.5332	0.419316	0.000303	0.445281	32.5455	155	8	365	5	8	85151821	-632.57	0	0.988713	0.968132	0.00117248	4556
chr16_85151351-85152550	chr16:85175821:G:C	chr16	85175821	G	C	0.110294	0.045599	0.980465	-1.91602	10.1675	0.554589	0.000303	0.444148	41.1674	357	8	365	5	8	85151821	-632.57	0	0.988872	0.962354	0.0014294	23871
chr16_85190631-85191010	chr16:85185333:A:G	chr16	85185333	A	G	0.147059	0.261974	0.99989	-4.99822	30.6742	0.655941	1.5e-05	0.537858	36.5215	134	2	329	5	5	85185333	-289.471	0	0.988984	0.987019	3.05198e-08	5487
chr16_85190631-85191010	chr16:85199508:T:G	chr16	85199508	T	G	0.235294	0.025148	0.988724	-2.98457	16.3184	0.610556	1.3e-05	0.582494	23.663	237	2	329	5	5	85185333	-289.471	0	0.989112	0.978724	5.35406e-05	8688
chr16_85190631-85191010	chr16:85181080:C:T	chr16	85181080	C	T	0.095588	0.282154	0.99916	-1.73935	10.3549	0.609464	1.2e-05	0.597061	22.6943	93	2	329	5	5	85185333	-289.471	0	0.989074	0.979049	0.00129134	9740
chr16_85229871-85230580	chr16:85236223:T:C	chr16	85236223	T	C	0.470588	2.21682	0.988184	-1.97205	16.006	0.577599	0.002256	0.555723	39.5169	144	1	253	6	5	85236223	-396.275	0	0.944513	0.972045	6.31405e-05	5997
chr16_85229871-85230580	chr16:85205788:A:G	chr16	85205788	A	G	0.051471	0.200228	0.895586	-1.48936	11.4428	0.354239	0.00215	0.614703	27.9023	5	1	253	8	5	85236223	-396.275	0	0.938162	0.823348	0.000717706	24438
chr16_85237881-85239190	chr16:85238411:T:C	chr16	85238411	T	C	0.514706	0.956723	0.995094	-0.512181	10.1136	0.534627	0.001058	0.512803	87.4383	115	5	279	4	3	85238411	-639.178	0	0.983005	0.994445	0.00147179	125
chr16_85249221-85250440	chr16:85246039:A:G	chr16	85246039	A	G	0.080882	0.820082	0.931371	-0.821296	12.2306	0.379533	5e-06	0.506749	43.1233	114	6	321	7	3	85246039	-335.222	0	0.83808	0.888026	0.000470109	3791
chr16_85258291-85259960	chr16:85265782:A:G	chr16	85265782	A	G	0.205882	1.94933	0.999696	-7.94412	43.2348	0.572923	0.000693	0.512885	73.4089	204	21	388	5	5	85265782	-909.38	0	0.978256	0.98682	4.85502e-11	6656
chr16_85258291-85259960	chr16:85264525:G:A	chr16	85264525	G	A	0.132353	0.040757	0.971836	-4.15323	21.4551	0.562146	0.000674	0.526094	77.3371	194	21	388	7	5	85265782	-909.38	0	0.977743	0.944664	3.62214e-06	5399
chr16_85258291-85259960	chr16:85260663:T:G	chr16	85260663	T	G	0.411765	0.542092	0.981767	-3.33711	17.3657	0.542975	0.00069	0.515749	69.0158	164	21	388	5	5	85265782	-909.38	0	0.977984	0.967067	3.08339e-05	1537
chr16_85258291-85259960	chr16:85273345:A:G	chr16	85273345	A	G	0.389706	1.85725	0.999945	-3.22561	16.7408	0.45737	0.000669	0.533311	58.0317	258	21	388	4	5	85265782	-909.38	0	0.978016	0.992878	4.28501e-05	14219
chr16_85258291-85259960	chr16:85262598:G:A	chr16	85262598	G	A	0.375	0.051242	0.997674	-3.08709	16.0663	0.458336	0.000667	0.533387	61.856	181	21	388	4	5	85265782	-909.38	0	0.977991	0.991835	6.11616e-05	3472
chr16_85258291-85259960	chr16:85277763:C:G	chr16	85277763	C	G	0.036765	0.099062	0.900772	-2.86568	14.8586	0.370747	0.000665	0.534949	51.7201	323	21	388	8	5	85265782	-909.38	0	0.978171	0.836778	0.000115878	18637
chr16_85258291-85259960	chr16:85279850:G:A	chr16	85279850	G	A	0.125	1.38776	0.961105	-2.82394	14.6211	0.549395	0.000672	0.531246	64.7664	342	21	388	5	5	85265782	-909.38	0	0.977888	0.916488	0.000131434	20724
chr16_85258291-85259960	chr16:85278065:A:G	chr16	85278065	A	G	0.786765	0.004414	0.999528	-2.33744	12.4645	0.46011	0.000675	0.52932	63.2563	327	21	388	4	5	85265782	-909.38	0	0.977971	0.988115	0.00041476	18939
chr16_85258291-85259960	chr16:85258870:A:G	chr16	85258870	A	G	0.757353	1.73543	0.918989	-2.02585	11.0258	0.542151	0.00068	0.522659	65.1546	147	21	388	5	5	85265782	-909.38	0	0.977667	0.840229	0.000898507	256
chr16_85283851-85285020	chr16:85262548:G:A	chr16	85262548	G	A	0.117647	1.20889	0.983723	-1.43595	15.1496	0.565689	0.000446	0.487553	69.9715	32	9	369	5	5	85262548	-485.068	0	0.993503	0.96554	9.93174e-05	21888
chr16_85283851-85285020	chr16:85284542:A:G	chr16	85284542	A	G	0.014706	0.015148	0.998976	-1.10935	11.1447	0.626765	0.00047	0.475471	77.171	234	9	369	6	5	85262548	-485.068	0	0.993489	0.934342	0.00084272	106
chr16_85312861-85314750	chr16:85313467:G:A	chr16	85313467	G	A	0.470588	0.00082	0.980622	-0.425356	10.1046	0.539876	0.000934	0.482379	47.6295	136	14	301	5	5	85313467	-576.313	0	0.982252	0.972967	0.00147901	339
chr16_85317771-85318170	chr16:85320032:A:G	chr16	85320032	A	G	0.073529	1.26714	0.999788	-1.4082	13.4367	0.616826	1.5e-05	0.628569	24.2225	155	2	305	5	5	85320032	-276.857	0	0.976649	0.975024	0.000246743	2062
chr16_85317771-85318170	chr16:85315254:C:T	chr16	85315254	C	T	0.492647	2.88966	0.999952	-1.10388	9.68502	0.587216	1.4e-05	0.642774	20.2719	128	2	305	4	5	85320032	-276.857	0	0.976422	0.989983	0.00185776	2716
chr16_85327731-85331390	chr16:85329653:G:A	chr16	85329653	G	A	0.095588	0.759601	0.996077	-17.1088	84.182	0.594337	0.000311	0.488743	81.9456	158	19	345	5	5	85329653	-1286.04	0	0.994513	0.987193	4.5126e-20	93
chr16_85327731-85331390	chr16:85320586:C:A	chr16	85320586	C	A	0.352941	0.609791	0.999945	-14.7181	71.9394	0.562603	0.000312	0.510436	55.9618	105	19	345	5	5	85329653	-1286.04	0	0.994518	0.989996	2.21912e-17	8974
chr16_85327731-85331390	chr16:85314993:T:C	chr16	85314993	T	C	0.382353	4.09575	0.999949	-11.2317	54.1368	0.552617	0.000333	0.494658	49.3104	70	19	345	6	5	85329653	-1286.04	0	0.99452	0.988319	1.87011e-13	14567
chr16_85327731-85331390	chr16:85323385:C:T	chr16	85323385	C	T	0.227941	1.11604	0.991024	-11.13	53.3485	0.429007	0.000319	0.515321	43.6888	124	19	345	7	5	85329653	-1286.04	0	0.99451	0.973002	2.79326e-13	6175
chr16_85327731-85331390	chr16:85330832:C:T	chr16	85330832	C	T	0.139706	1.79327	0.999887	-7.75166	37.273	0.434392	0.000325	0.512111	40.7134	164	19	345	5	5	85329653	-1286.04	0	0.994518	0.990133	1.02696e-09	1272
chr16_85327731-85331390	chr16:85335845:G:GC	chr16	85335845	G	G	0.242647	0.43226	0.994084	-4.09261	20.0039	0.455757	0.000344	0.508889	35.9	196	19	345	5	5	85329653	-1286.04	0	0.994513	0.988346	7.7284e-06	6285
chr16_85327731-85331390	chr16:85332046:G:A	chr16	85332046	G	A	0.029412	0.062443	0.979764	-2.22133	11.2798	0.419801	0.000349	0.506824	31.1038	170	19	345	6	5	85329653	-1286.04	0	0.994518	0.917584	0.000783548	2486
chr16_85327731-85331390	chr16:85340210:T:C	chr16	85340210	T	C	0.786765	0.004414	0.929547	-2.20209	11.1568	0.534731	0.000349	0.507827	34.4234	224	19	345	8	5	85329653	-1286.04	0	0.994521	0.859389	0.000837247	10650
chr16_85327731-85331390	chr16:85347788:A:ATC	chr16	85347788	A	A	0.419118	0.938461	0.994939	-2.11814	10.7588	0.475344	0.000347	0.504775	37.1817	278	19	345	5	5	85329653	-1286.04	0	0.99452	0.988164	0.00103785	18228
chr16_85327731-85331390	chr16:85325473:CAG:C	chr16	85325473	C	C	0.022059	0.034598	0.999315	-1.90994	9.68817	0.413162	0.00035	0.504677	30.9489	134	19	345	7	5	85329653	-1286.04	0	0.994515	0.897481	0.00185458	4087
chr16_85333961-85336760	chr16:85336979:T:C	chr16	85336979	T	C	0.823529	0.542092	0.988058	-0.87351	10.7203	0.472223	0.000295	0.491866	122.846	174	15	355	6	5	85336979	-815.925	0	0.991133	0.979152	0.00105965	1619
chr16_85333961-85336760	chr16:85332662:A:G	chr16	85332662	A	G	0.338235	0.014283	0.999943	-0.87351	10.4237	0.476405	0.000299	0.482103	119.138	148	15	355	5	5	85336979	-815.925	0	0.991016	0.991448	0.00124412	2698
chr16_85333961-85336760	chr16:85335461:C:T	chr16	85335461	C	T	0.080882	0.820082	0.996418	-0.87351	10.072	0.464931	0.000295	0.487487	116.302	164	15	355	7	5	85336979	-815.925	0	0.991099	0.987989	0.00150537	101
chr16_85333961-85336760	chr16:85339433:C:T	chr16	85339433	C	T	0.25	2.11765	0.998652	-0.87351	9.8477	0.474363	0.000297	0.48555	117.181	191	15	355	5	5	85336979	-815.925	0	0.991106	0.987435	0.00170044	4073
chr16_85341931-85342770	chr16:85340899:T:A	chr16	85340899	T	A	0.330882	0.725574	0.997313	-8.78747	47.7908	0.581068	0.000268	0.490137	48.3088	147	12	344	5	4	85340899	-731.581	0	0.993712	0.992002	4.74209e-12	1451
chr16_85341931-85342770	chr16:85365961:A:G	chr16	85365961	A	G	0.264706	0.592356	0.947114	-3.3039	18.7615	0.574027	0.000248	0.526675	40.0091	332	12	344	16	4	85340899	-731.581	0	0.993579	0.874145	1.48126e-05	23611
chr16_85341931-85342770	chr16:85342550:T:G	chr16	85342550	T	G	0.654412	0.221988	0.991995	-3.3039	18.4435	0.56475	0.000284	0.469596	35.6073	165	12	344	5	4	85340899	-731.581	0	0.993644	0.989432	1.7502e-05	200
chr16_85341931-85342770	chr16:85342235:C:T	chr16	85342235	C	T	0.095588	0.282154	0.995212	-1.87314	11.2243	0.431299	0.00025	0.531872	25.9754	157	12	344	6	4	85340899	-731.581	0	0.993537	0.988729	0.000807341	115
chr16_85341931-85342770	chr16:85363834:C:G	chr16	85363834	C	G	0.779412	0.852226	0.965618	-1.85356	11.031	0.555232	0.000272	0.494927	30.4776	314	12	344	7	4	85340899	-731.581	0	0.993704	0.92201	0.000895986	21484
chr16_85341931-85342770	chr16:85336922:A:G	chr16	85336922	A	G	0.919118	0.526592	0.974939	-1.62233	9.76263	0.594747	0.000263	0.508416	25.8623	119	12	344	9	4	85340899	-731.581	0	0.993632	0.935329	0.00178095	5428
chr16_85341931-85342770	chr16:85352719:G:T	chr16	85352719	G	T	0.301471	1.09826	0.999938	-1.62233	9.67027	0.458707	0.000258	0.520602	29.7685	234	12	344	5	4	85340899	-731.581	0	0.993604	0.991279	0.00187273	10369
chr16_85347201-85347700	chr16:85356782:G:A	chr16	85356782	G	A	0.514706	0.956723	0.995085	-0.384667	9.51523	0.440816	1.3e-05	0.505964	37.6502	231	4	337	4	5	85356782	-352.663	0	0.991139	0.98898	0.00203774	9332
chr16_85348771-85353100	chr16:85344837:G:T	chr16	85344837	G	T	0.220588	0.047447	0.997584	-0.557356	11.0048	0.52399	0.000498	0.528751	101.929	133	32	360	5	4	85344837	-1300.91	0	0.98505	0.988272	0.000908758	6099
chr16_85365791-85366710	chr16:85366017:C:G	chr16	85366017	C	G	0.073529	1.26714	0.924678	-7.79382	41.1552	0.624591	0.000226	0.441375	36.0938	189	9	343	9	5	85366233	-541.74	0	0.956338	0.936666	1.40606e-10	233
chr16_85365791-85366710	chr16:85378328:C:A	chr16	85378328	C	A	0.161765	0.485876	0.995138	-4.24941	21.2938	0.406357	0.000241	0.474763	19.6535	258	9	343	9	5	85366233	-541.74	0	0.957505	0.983088	3.94009e-06	12078
chr16_85365791-85366710	chr16:85363479:C:G	chr16	85363479	C	G	0.441176	9.40656	0.992212	-3.52632	17.7276	0.432227	0.000238	0.47371	23.3798	167	9	343	9	5	85366233	-541.74	0	0.957293	0.974885	2.54898e-05	2771
chr16_85365791-85366710	chr16:85350360:T:G	chr16	85350360	T	G	0.242647	1.73543	0.997698	-3.15883	15.6846	0.429667	0.000228	0.473042	21.5851	70	9	343	6	5	85366233	-541.74	0	0.956771	0.990209	7.4831e-05	15890
chr16_85365791-85366710	chr16:85380866:G:C	chr16	85380866	G	C	0.088235	0.636837	0.998193	-2.84379	13.9898	0.394612	0.000239	0.477346	19.1962	279	9	343	9	5	85366233	-541.74	0	0.95752	0.963343	0.000183808	14616
chr16_85365791-85366710	chr16:85366217:C:T	chr16	85366217	C	T	0.007353	0.003731	0.967146	-2.69594	12.6489	0.325409	0.000241	0.472214	16.7825	191	9	343	9	5	85366233	-541.74	0	0.95754	0.877622	0.000375792	33
chr16_85365791-85366710	chr16:85388897:G:C	chr16	85388897	G	C	0.757353	6e-06	0.934198	-2.40398	11.3388	0.429843	0.000224	0.459123	26.36	331	9	343	32	5	85366233	-541.74	0	0.95651	0.847093	0.00075905	22647
chr16_85365791-85366710	chr16:85360076:A:T	chr16	85360076	A	T	0.014706	0.015148	0.998474	-2.21246	10.3869	0.655761	0.000238	0.467075	34.2504	144	9	343	11	5	85366233	-541.74	0	0.957325	0.853422	0.00126914	6174
chr16_85365791-85366710	chr16:85344824:G:C	chr16	85344824	G	C	0.301471	0.010762	0.996774	-2.20835	10.2931	0.555002	0.000244	0.474457	22.3659	30	9	343	8	5	85366233	-541.74	0	0.957612	0.990097	0.00133531	21426
chr16_85365791-85366710	chr16:85351634:C:T	chr16	85351634	C	T	0.014706	0.015148	0.998976	-2.184	10.1649	0.621829	0.000244	0.47346	28.0156	78	9	343	9	5	85366233	-541.74	0	0.957631	0.874536	0.00143143	14616
chr16_85381751-85382450	chr16:85382609:A:G	chr16	85382609	A	G	0.705882	0.004722	0.97149	-9.09776	47.6097	0.644356	3e-06	0.481917	26.0083	175	11	307	8	6	85382609	-716.869	0	0.977156	0.913501	5.20107e-12	509
chr16_85381751-85382450	chr16:85378328:C:A	chr16	85378328	C	A	0.161765	0.485876	0.995138	-9.02301	46.4775	0.607326	3e-06	0.573973	32.4743	138	11	307	5	6	85382609	-716.869	0	0.97717	0.984555	9.26762e-12	3772
chr16_85381751-85382450	chr16:85386203:G:A	chr16	85386203	G	A	0.595588	0.003731	0.89885	-4.10479	20.6992	0.432159	3e-06	0.596279	24.0642	204	11	307	8	6	85382609	-716.869	0	0.976138	0.805058	5.37394e-06	4103
chr16_85381751-85382450	chr16:85380866:G:C	chr16	85380866	G	C	0.088235	0.636837	0.998193	-2.87122	15.206	0.586709	3e-06	0.583754	30.8703	159	11	307	5	6	85382609	-716.869	0	0.976458	0.971551	9.6397e-05	1234
chr16_85381751-85382450	chr16:85358903:C:A	chr16	85358903	C	A	0.448529	0.678514	0.999921	-2.72731	14.417	0.5554	3e-06	0.582197	21.8456	14	11	307	5	6	85382609	-716.869	0	0.976719	0.990467	0.000146475	23197
chr16_85381751-85382450	chr16:85395341:A:G	chr16	85395341	A	G	0.316176	2.4625	0.991777	-2.67927	14.1319	0.555117	3e-06	0.578241	24.7044	237	11	307	5	6	85382609	-716.869	0	0.976829	0.978485	0.000170426	13241
chr16_85381751-85382450	chr16:85358963:T:C	chr16	85358963	T	C	0.029412	0.062443	0.99923	-2.5005	13.0806	0.367206	3e-06	0.578547	18.4612	15	11	307	6	6	85382609	-716.869	0	0.976441	0.927577	0.000298371	23137
chr16_85381751-85382450	chr16:85385506:G:T	chr16	85385506	G	T	0.051471	0.200228	0.98051	-2.20189	11.3725	0.589638	3e-06	0.58614	26.6118	198	11	307	5	6	85382609	-716.869	0	0.976769	0.957107	0.000745409	3406
chr16_85381751-85382450	chr16:85372128:C:G	chr16	85372128	C	G	0.036765	0.099062	0.986855	-2.10314	10.6022	0.607456	3e-06	0.591003	27.0523	104	11	307	5	6	85382609	-716.869	0	0.976454	0.944903	0.00112954	9972
chr16_85381751-85382450	chr16:85398899:T:C	chr16	85398899	T	C	0.352941	0.609791	0.940453	-2.02548	10.1887	0.45022	3e-06	0.587905	23.3612	258	11	307	11	6	85382609	-716.869	0	0.976245	0.866046	0.001413	16799
chr16_85421651-85422970	chr16:85421276:G:A	chr16	85421276	G	A	0.117647	0.004722	0.960118	-5.03426	29.5547	0.57543	0.00013	0.542663	66.5164	120	12	340	7	5	85422459	-746.315	0	0.939952	0.92918	5.43612e-08	1034
chr16_85421651-85422970	chr16:85427282:T:A	chr16	85427282	T	A	0.102941	0.895458	0.99882	-5.00362	25.9538	0.577363	0.000132	0.535841	66.9887	171	12	340	6	5	85422459	-746.315	0	0.939323	0.977591	3.49684e-07	4972
chr16_85421651-85422970	chr16:85424269:G:A	chr16	85424269	G	A	0.691176	1.99365	0.999907	-1.9571	11.1417	0.543938	0.000133	0.542768	50.792	150	12	340	5	5	85422459	-746.315	0	0.939723	0.988816	0.000844094	1959
chr16_85460711-85463740	chr16:85461467:C:CAG	chr16	85461467	C	C	0.066176	11.1578	0.995196	-2.77165	21.0847	0.433589	0.000447	0.514588	101.237	175	13	385	7	5	85461467	-736.921	0	0.957857	0.979004	4.39427e-06	759
chr16_85460711-85463740	chr16:85465232:C:G	chr16	85465232	C	G	0.022059	0.034598	0.987998	-1.82888	12.3132	0.409106	0.000457	0.509454	86.6119	191	13	385	8	5	85461467	-736.921	0	0.957991	0.917562	0.000449777	3006
chr16_85465781-85466470	chr16:85468868:C:T	chr16	85468868	C	T	0.051471	0.200228	0.918932	-3.55372	21.4533	0.339855	8e-06	0.524515	52.6575	190	5	384	7	12	85465992	-357.064	0	0.988483	0.854877	3.62557e-06	2742
chr16_85465781-85466470	chr16:85490593:G:A	chr16	85490593	G	A	0.220588	0.237668	0.982765	-1.17744	10.0091	0.436525	9e-06	0.532933	55.3833	377	5	384	12	12	85465992	-357.064	0	0.987674	0.968789	0.00155765	24467
chr16_85510041-85510570	chr16:85510225:G:C	chr16	85510225	G	C	0.051471	0.200228	0.965806	-3.02706	20.8984	0.678634	1e-05	0.523806	25.6552	189	3	376	5	6	85510225	-304.885	0	0.962719	0.961058	4.8429e-06	81
chr16_85510041-85510570	chr16:85495805:G:T	chr16	85495805	G	T	0.367647	0.009944	0.978439	-1.80116	13.7377	0.600375	6e-06	0.637343	17.2763	80	3	376	5	6	85510225	-304.885	0	0.96439	0.957322	0.000210196	14501
chr16_85521481-85522450	chr16:85525341:CG:C	chr16	85525341	C	C	0.022059	0.034598	0.946803	-0.277491	9.60726	0.330404	2e-06	0.441902	55.0226	222	9	366	13	6	85525341	-368.638	0	0.937645	0.918142	0.0019381	3375
chr16_85538821-85539880	chr16:85547110:G:A	chr16	85547110	G	A	0.220588	3.6031	0.995343	-1.09116	11.1781	0.447392	0.000864	0.453467	50.0517	232	7	293	4	4	85547110	-549.994	0	0.987987	0.990792	0.000827693	7760
chr16_85569261-85570790	chr16:85569647:C:A	chr16	85569647	C	A	0.161765	2.53247	0.993694	-1.60033	13.8163	0.449894	0.000288	0.493686	50.7631	90	7	213	5	6	85569647	-710.346	0	0.8996	0.989424	0.000201585	379
chr16_85569261-85570790	chr16:85545776:G:T	chr16	85545776	G	T	0.375	0.084706	0.971366	-1.58661	12.1667	0.460889	0.000301	0.481003	51.1804	12	7	213	6	6	85569647	-710.346	0	0.899257	0.942868	0.00048649	24250
chr16_85577311-85581650	chr16:85577830:C:T	chr16	85577830	C	T	0.154412	2.26752	0.973199	-2.10834	15.8756	0.473678	0.00027	0.510985	163.75	83	31	245	5	9	85577830	-1232.1	0	0.970639	0.964406	6.76463e-05	1650
chr16_85577311-85581650	chr16:85577680:A:G	chr16	85577680	A	G	0.007353	0.003731	0.997959	-1.58689	10.2298	0.390957	0.000273	0.505932	145.594	82	31	245	9	9	85577830	-1232.1	0	0.970554	0.857976	0.00138188	1800
chr16_85577311-85581650	chr16:85592297:G:C	chr16	85592297	G	C	0.036765	0.099062	0.935176	-1.58689	9.81251	0.4603	0.000272	0.508903	158.186	164	31	245	5	9	85577830	-1232.1	0	0.970587	0.888198	0.00173328	12817
chr16_85591441-85595470	chr16:85593966:C:T	chr16	85593966	C	T	0.029412	0.062443	0.988764	-0.939872	12.2207	0.4569	0.000152	0.51854	206.819	126	13	246	6	9	85593966	-740.739	0	0.975446	0.965033	0.00047263	510
chr16_85599891-85603560	chr16:85586647:C:A	chr16	85586647	C	A	0.007353	0.003731	0.997959	-1.15906	11.1979	0.318187	0.000346	0.494108	102.713	57	29	254	8	7	85580111	-537.035	0	0.96735	0.856208	0.000818897	15079
chr16_85624341-85628890	chr16:85645312:G:A	chr16	85645312	G	A	0.044118	0.144852	0.959676	-1.03739	11.9946	0.44661	0.000781	0.477163	132.735	269	21	346	5	4	85645312	-798.39	0	0.897331	0.928255	0.000533549	18696
chr16_85624341-85628890	chr16:85653542:A:G	chr16	85653542	A	G	0.110294	2.10057	0.987209	-1.03739	11.2516	0.463703	0.000763	0.482637	141.922	344	21	346	5	4	85645312	-798.39	0	0.897127	0.979741	0.00079553	26926
chr16_85637481-85638240	chr16:85652539:G:A	chr16	85652539	G	A	0.139706	0.460821	0.947841	-1.85494	15.1528	0.389415	0.000803	0.483237	26.2227	267	11	321	6	7	85652539	-491.388	0	0.952258	0.910593	9.91486e-05	14679
chr16_85637481-85638240	chr16:85629317:G:A	chr16	85629317	G	A	0.147059	0.206992	0.955261	-1.44338	12.3167	0.396735	0.000791	0.488973	25.2116	71	11	321	7	7	85652539	-491.388	0	0.95226	0.912123	0.000448922	8543
chr16_85638931-85640480	chr16:85639862:G:A	chr16	85639862	G	A	0.029412	0.062443	0.916109	-1.07249	12.005	0.378135	2e-06	0.494063	51.1097	154	15	319	9	5	85639861	-614.428	0	0.90533	0.918258	0.00053058	156
chr16_85650341-85653740	chr16:85647831:T:C	chr16	85647831	T	C	0.220588	1.42289	0.972893	-8.75198	46.3172	0.435784	0.000589	0.498876	82.6176	173	27	352	5	7	85647831	-1017.9	0	0.974204	0.958027	1.00579e-11	4209
chr16_85650341-85653740	chr16:85638107:A:G	chr16	85638107	A	G	0.845588	1.6396	0.885566	-4.78147	24.2083	0.554268	0.000609	0.491029	69.1125	97	27	352	8	7	85647831	-1017.9	0	0.973886	0.821302	8.64569e-07	13933
chr16_85650341-85653740	chr16:85676004:G:A	chr16	85676004	G	A	0.389706	0.727485	0.999946	-4.64622	22.9606	0.461529	0.000599	0.495602	76.1695	338	27	352	4	7	85647831	-1017.9	0	0.97362	0.992559	1.65357e-06	23964
chr16_85650341-85653740	chr16:85649565:C:T	chr16	85649565	C	T	0.294118	0.426181	0.980664	-4.3102	21.249	0.539384	0.000612	0.489652	76.6961	184	27	352	5	7	85647831	-1017.9	0	0.973721	0.964883	4.03324e-06	2475
chr16_85650341-85653740	chr16:85629317:G:A	chr16	85629317	G	A	0.147059	0.206992	0.955261	-3.35864	16.3648	0.454758	0.000602	0.494722	70.7309	21	27	352	7	7	85647831	-1017.9	0	0.973749	0.909564	5.22473e-05	22723
chr16_85650341-85653740	chr16:85640587:T:C	chr16	85640587	T	C	0.470588	0.265625	0.922178	-3.04708	14.8363	0.466252	0.000608	0.492825	68.2961	121	27	352	6	7	85647831	-1017.9	0	0.973713	0.845521	0.000117256	11453
chr16_85650341-85653740	chr16:85646809:A:G	chr16	85646809	A	G	0.595588	0.003731	0.906456	-2.55046	12.5703	0.46925	0.000616	0.488836	68.6318	163	27	352	7	7	85647831	-1017.9	0	0.973733	0.823651	0.000391918	5231
chr16_85661301-85663520	chr16:85663012:C:T	chr16	85663012	C	T	0.058824	2.80566	0.999737	-13.5479	63.8121	0.322575	1e-06	0.484703	35.6755	193	8	347	5	9	85663012	-570.664	0	0.926312	0.984123	1.36867e-15	602
chr16_85661301-85663520	chr16:85670583:G:C	chr16	85670583	G	C	0.639706	0.924253	0.999883	-6.98171	33.3969	0.575689	2e-06	0.432413	36.8415	224	8	347	5	9	85663012	-570.664	0	0.925224	0.989654	7.51445e-09	8173
chr16_85661301-85663520	chr16:85639384:A:T	chr16	85639384	A	T	0.029412	0.062443	0.994664	-6.56634	31.1842	0.32294	2e-06	0.468722	30.3526	33	8	347	7	9	85663012	-570.664	0	0.926279	0.906398	2.34668e-08	23026
chr16_85661301-85663520	chr16:85660865:T:C	chr16	85660865	T	C	0.264706	0.592356	0.98858	-6.07534	28.8668	0.415959	2e-06	0.449397	33.1122	182	8	347	6	9	85663012	-570.664	0	0.926407	0.978472	7.75316e-08	1545
chr16_85661301-85663520	chr16:85662806:C:T	chr16	85662806	C	T	0.242647	1.73543	0.943434	-4.1166	19.7528	0.559673	2e-06	0.413922	37.5332	191	8	347	5	9	85663012	-570.664	0	0.9257	0.821899	8.81314e-06	396
chr16_85661301-85663520	chr16:85640587:T:C	chr16	85640587	T	C	0.470588	0.265625	0.922178	-2.57375	12.3613	0.449556	2e-06	0.434854	34.0585	45	8	347	9	9	85663012	-570.664	0	0.926183	0.839366	0.000438325	21823
chr16_85661301-85663520	chr16:85646386:T:G	chr16	85646386	T	G	0.125	1.08043	0.973486	-2.32012	11.2417	0.431432	2e-06	0.44253	35.6547	83	8	347	9	9	85663012	-570.664	0	0.926006	0.940386	0.000799796	16024
chr16_85699501-85700170	chr16:85699966:T:C	chr16	85699966	T	C	0.808824	0.144852	0.937949	-14.6224	72.8523	0.401972	0.000342	0.526233	74.3064	181	9	340	8	10	85699966	-581.643	0	0.966063	0.891466	1.39724e-17	130
chr16_85699501-85700170	chr16:85702104:G:A	chr16	85702104	G	A	0.25	0.235294	0.982225	-8.52801	39.7263	0.577831	0.000372	0.517685	55.3572	200	9	340	8	10	85699966	-581.643	0	0.966313	0.96452	2.92159e-10	2268
chr16_85699501-85700170	chr16:85704663:T:A	chr16	85704663	T	A	0.404412	2.10057	0.962835	-4.18078	18.9146	0.438329	0.000353	0.529968	40.3765	216	9	340	6	10	85699966	-581.643	0	0.966286	0.936911	1.367e-05	4827
chr16_85699501-85700170	chr16:85690505:C:T	chr16	85690505	C	T	0.073529	1.26714	0.969894	-2.96969	13.5161	0.576176	0.000359	0.526589	50.447	119	9	340	9	10	85699966	-581.643	0	0.966145	0.945724	0.000236532	9331
chr16_85699501-85700170	chr16:85680640:A:C	chr16	85680640	A	C	0.617647	4.09575	0.999949	-2.70243	12.3149	0.549314	0.00037	0.520655	41.0396	37	9	340	8	10	85699966	-581.643	0	0.966116	0.988554	0.000449349	19196
chr16_85715131-85718980	chr16:85720737:C:T	chr16	85720737	C	T	0.213235	0.622957	0.997203	-0.908886	10.5952	0.531706	0.000734	0.513722	73.6618	185	10	386	4	3	85742110	-678.01	0	0.963786	0.987118	0.00113382	3681
chr16_85721331-85723250	chr16:85729774:G:A	chr16	85729774	G	A	0.360294	0.008266	0.991668	-2.10735	15.3884	0.534052	0.000308	0.502748	100.596	230	17	379	4	4	85729774	-871.583	0	0.954511	0.984071	8.75232e-05	7484
chr16_85721331-85723250	chr16:85723708:C:T	chr16	85723708	C	T	0.007353	0.003731	0.962734	-2.10735	14.1945	0.623608	0.000302	0.509949	121.346	177	17	379	8	4	85729774	-871.583	0	0.95465	0.860539	0.000164854	1418
chr16_85721331-85723250	chr16:85714600:C:A	chr16	85714600	C	A	0.220588	2.652	0.986287	-1.8264	11.1548	0.53248	0.000317	0.496477	93.2185	127	17	379	5	4	85729774	-871.583	0	0.954456	0.967077	0.000838153	7690
chr16_85721331-85723250	chr16:85731891:A:T	chr16	85731891	A	T	0.066176	11.1578	0.963771	-1.8264	10.4275	0.443936	0.000299	0.510286	95.7784	246	17	379	6	4	85729774	-871.583	0	0.954487	0.954147	0.00124156	9601
chr16_85721331-85723250	chr16:85739619:C:T	chr16	85739619	C	T	0.382353	1.11769	0.992972	-1.76527	10.0161	0.525066	0.000303	0.508289	97.3814	314	17	379	4	4	85729774	-871.583	0	0.954573	0.98766	0.00155181	17329
chr16_85728821-85730350	chr16:85729774:G:A	chr16	85729774	G	A	0.360294	0.008266	0.991668	-47.8288	226.167	0.713294	0.000135	0.446319	10.3784	166	13	363	6	14	85729774	-1050.66	0	0.986275	0.991778	4.08558e-51	188
chr16_85728821-85730350	chr16:85727033:C:T	chr16	85727033	C	T	0.279412	0.621426	0.996301	-19.7234	90.7061	0.671288	0.000197	0.435555	4.99712	142	13	363	8	14	85729774	-1050.66	0	0.986563	0.982644	1.66681e-21	2553
chr16_85728821-85730350	chr16:85735972:G:A	chr16	85735972	G	A	0.176471	0.009637	0.998147	-17.8535	81.562	0.719301	0.000173	0.486524	6.15136	219	13	363	18	14	85729774	-1050.66	0	0.986927	0.943455	1.6985e-19	6386
chr16_85728821-85730350	chr16:85709344:A:C	chr16	85709344	A	C	0.360294	1.30693	0.952938	-17.655	80.5711	0.31729	0.000204	0.435976	4.05168	35	13	363	14	14	85729774	-1050.66	0	0.986903	0.875141	2.80428e-19	20242
chr16_85728821-85730350	chr16:85749117:A:G	chr16	85749117	A	G	0.147059	2.18635	0.965879	-7.78922	34.0829	0.335212	0.000197	0.46136	3.06054	321	13	363	39	14	85729774	-1050.66	0	0.98686	0.862701	5.28146e-09	19531
chr16_85728821-85730350	chr16:85739897:T:C	chr16	85739897	T	C	0.389706	0.11768	0.993288	-5.92478	25.6185	0.595865	0.000252	0.431839	3.12047	254	13	363	7	14	85729774	-1050.66	0	0.986987	0.9806	4.16022e-07	10311
chr16_85728821-85730350	chr16:85741148:A:G	chr16	85741148	A	G	0.110294	0.045599	0.981509	-5.73563	24.7336	0.625208	0.000243	0.440945	3.77218	270	13	363	7	14	85729774	-1050.66	0	0.986915	0.96092	6.58275e-07	11562
chr16_85728821-85730350	chr16:85707269:T:C	chr16	85707269	T	C	0.066176	0.341497	0.995096	-5.13315	21.9366	0.670202	0.000234	0.4534	4.28855	20	13	363	7	14	85729774	-1050.66	0	0.987069	0.955343	2.81813e-06	22317
chr16_85728821-85730350	chr16:85707016:C:T	chr16	85707016	C	T	0.080882	0.820082	0.971727	-4.38527	18.5096	0.655632	0.000235	0.461684	4.02863	18	13	363	7	14	85729774	-1050.66	0	0.987106	0.941197	1.69047e-05	22570
chr16_85728821-85730350	chr16:85745071:C:T	chr16	85745071	C	T	0.5	2.11765	0.924656	-3.70094	15.4072	0.61048	0.00024	0.446296	3.16033	302	13	363	39	14	85729774	-1050.66	0	0.987054	0.829139	8.66577e-05	15485
chr16_85728821-85730350	chr16:85753795:C:G	chr16	85753795	C	G	0.522059	0.067128	0.941062	-3.66567	15.2418	0.408599	0.00024	0.46221	3.0004	349	13	363	22	14	85729774	-1050.66	0	0.987161	0.855201	9.45856e-05	24209
chr16_85728821-85730350	chr16:85728957:G:A	chr16	85728957	G	A	0.007353	0.003731	0.969767	-3.43489	14.1252	0.770681	0.000242	0.450729	6.26032	159	13	363	7	14	85729774	-1050.66	0	0.987126	0.854648	0.000171036	629
chr16_85728821-85730350	chr16:85724619:C:A	chr16	85724619	C	A	0.044118	0.144852	0.998271	-3.38219	13.8859	0.351192	0.000268	0.447913	2.29446	119	13	363	8	14	85729774	-1050.66	0	0.987433	0.928326	0.000194247	4967
chr16_85749821-85751710	chr16:85747279:T:C	chr16	85747279	T	C	0.455882	0.833661	0.894591	-2.04596	15.6171	0.533734	0.000655	0.488302	98.046	191	10	348	9	8	85750297	-861.493	0	0.886277	0.82374	7.75495e-05	3487
chr16_85767701-85767860	chr16:85767759:C:A	chr16	85767759	C	A	0.455882	0.179923	0.999773	-12.9655	64.8083	0.676664	1.4e-05	0.528308	23.4301	134	3	286	5	6	85767759	-341.938	0	0.991457	0.994903	8.2549e-16	21
chr16_85767701-85767860	chr16:85760155:G:A	chr16	85760155	G	A	0.794118	1.94933	0.998126	-5.75456	27.0039	0.355846	1.5e-05	0.544913	13.0244	109	3	286	5	6	85767759	-341.938	0	0.988755	0.984327	2.03043e-07	7625
chr16_85767701-85767860	chr16:85759421:A:G	chr16	85759421	A	G	0.735294	0.592356	0.999632	-5.23437	24.5243	0.371496	1.4e-05	0.557264	14.0801	106	3	286	7	6	85767759	-341.938	0	0.98532	0.989873	7.33776e-07	8359
chr16_85767701-85767860	chr16:85774975:C:T	chr16	85774975	C	T	0.198529	0.268703	0.999549	-4.70816	21.8978	0.322868	1.4e-05	0.556464	8.89707	178	3	286	7	6	85767759	-341.938	0	0.986092	0.985705	2.87558e-06	7195
chr16_85767701-85767860	chr16:85764510:A:G	chr16	85764510	A	G	0.176471	0.542092	0.964249	-3.65038	17.0727	0.625253	1.5e-05	0.551161	12.2582	125	3	286	7	6	85767759	-341.938	0	0.987649	0.933452	3.5976e-05	3270
chr16_85768271-85768560	chr16:85786560:C:A	chr16	85786560	C	A	0.051471	4.14709	0.998502	-1.36086	9.79316	0.377973	1.3e-05	0.497595	36.5104	251	4	290	5	4	85786560	-361.955	0	0.991806	0.969316	0.00175162	18144
chr16_85781561-85783270	chr16:85782228:C:G	chr16	85782228	C	G	0.022059	0.034598	0.998638	-8.66634	44.1378	0.285743	0.000215	0.468919	60.5432	135	10	315	8	12	85782228	-618.546	0	0.973868	0.952786	3.06058e-11	188
chr16_85781561-85783270	chr16:85780274:T:C	chr16	85780274	T	C	0.580882	0.276229	0.991668	-6.42142	30.6204	0.454894	0.000209	0.483699	84.1386	120	10	315	5	12	85782228	-618.546	0	0.974121	0.984526	3.13782e-08	2142
chr16_85781561-85783270	chr16:85757375:A:G	chr16	85757375	A	G	0.264706	0.227002	0.999034	-3.61434	16.2165	0.455553	0.000219	0.475499	66.0054	7	10	315	6	12	85782228	-618.546	0	0.974063	0.989164	5.65e-05	25041
chr16_85781561-85783270	chr16:85764510:A:G	chr16	85764510	A	G	0.176471	0.542092	0.964249	-2.70287	11.7191	0.535382	0.000226	0.470054	65.3202	37	10	315	6	12	85782228	-618.546	0	0.974022	0.937231	0.000618628	17906
chr16_85898431-85899430	chr16:85874044:CAAG:C	chr16	85874044	C	C	0.132353	16.1778	0.973679	-1.12672	10.4779	0.452912	0.000786	0.516932	90.2333	4	9	352	6	8	85874044	-559.599	0	0.96033	0.966276	0.00120808	24886
chr16_85898431-85899430	chr16:85893620:G:A	chr16	85893620	G	A	0.264706	0.592356	0.9963	-1.12672	9.51061	0.535117	0.000792	0.515852	95.0756	136	9	352	4	8	85874044	-559.599	0	0.960312	0.990879	0.00204287	5310
chr16_85912211-85912590	chr16:85912122:T:G	chr16	85912122	T	G	0.455882	0.306453	0.99995	-1.39028	13.0473	0.591222	0.001806	0.568106	31.7734	161	2	365	6	5	85912122	-295.254	0	0.992899	0.991566	0.000303726	278
chr16_86343181-86343830	chr16:86347578:C:G	chr16	86347578	C	G	0.264706	1.93959	0.99511	-0.975761	9.75196	0.432157	1.4e-05	0.558394	42.744	249	3	455	4	5	86347578	-270.101	0	0.996853	0.991474	0.00179132	4072
chr16_86343181-86343830	chr16:86339822:A:G	chr16	86339822	A	G	0.051471	4.14709	0.9997	-0.975761	9.54508	0.363756	1.3e-05	0.587304	37.124	186	3	455	7	5	86347578	-270.101	0	0.99686	0.970043	0.00200487	3684
chr16_86459131-86459670	chr16:86472977:G:A	chr16	86472977	G	A	0.029412	0.062443	0.999485	-8.62181	45.8481	0.656178	0.000191	0.483461	62.8113	381	7	484	6	14	86472977	-401.642	0	0.951923	0.949012	1.27788e-11	13577
chr16_86459131-86459670	chr16:86459398:C:G	chr16	86459398	C	G	0.051471	0.200228	0.999703	-7.89438	41.4253	0.318522	0.000148	0.552404	32.5187	206	7	484	6	14	86472977	-401.642	0	0.953713	0.978652	1.22465e-10	2
chr16_86459131-86459670	chr16:86461486:C:T	chr16	86461486	C	T	0.132353	1.5823	0.997533	-5.5965	27.7665	0.379848	0.000173	0.514626	31.821	236	7	484	8	14	86472977	-401.642	0	0.952444	0.966621	1.36877e-07	2086
chr16_86459131-86459670	chr16:86460242:G:A	chr16	86460242	G	A	0.448529	5.26482	0.999864	-4.43177	22.0798	0.420466	0.000185	0.503726	29.1871	221	7	484	5	14	86472977	-401.642	0	0.952441	0.988599	2.61554e-06	842
chr16_86459131-86459670	chr16:86484352:T:A	chr16	86484352	T	A	0.125	1.38776	0.997976	-3.61475	17.6356	0.378931	0.000164	0.528216	31.5854	483	7	484	14	14	86472977	-401.642	0	0.951832	0.918153	2.67535e-05	24952
chr16_86459131-86459670	chr16:86481593:G:T	chr16	86481593	G	T	0.323529	0.383509	0.999942	-3.41175	16.6096	0.565229	0.000188	0.497224	33.7671	459	7	484	5	14	86472977	-401.642	0	0.95176	0.989913	4.59171e-05	22193
chr16_86459131-86459670	chr16:86458865:G:C	chr16	86458865	G	C	0.264706	0.592356	0.997327	-3.32567	16.1686	0.566158	0.000193	0.492088	31.802	203	7	484	7	14	86472977	-401.642	0	0.954725	0.990437	5.79475e-05	535
chr16_86459131-86459670	chr16:86451525:G:A	chr16	86451525	G	A	0.088235	0.50318	0.976204	-3.17244	15.4379	0.342587	0.000176	0.511531	28.5783	145	7	484	9	14	86472977	-401.642	0	0.952533	0.860183	8.52589e-05	7875
chr16_86459131-86459670	chr16:86459434:G:A	chr16	86459434	G	A	0.154412	0.333003	0.994605	-2.88162	14.0269	0.42686	0.000163	0.538515	26.2571	208	7	484	5	14	86472977	-401.642	0	0.952486	0.942913	0.000180211	34
chr16_86459131-86459670	chr16:86434653:C:T	chr16	86434653	C	T	0.044118	0.144852	0.985265	-2.54492	12.5453	0.360413	0.000198	0.478351	29.9491	4	7	484	11	14	86472977	-401.642	0	0.951909	0.815894	0.000397201	24747
chr16_86459131-86459670	chr16:86482046:C:T	chr16	86482046	C	T	0.088235	0.50318	0.999823	-2.32228	11.4818	0.396999	0.00019	0.49804	24.6821	464	7	484	8	14	86472977	-401.642	0	0.95244	0.969402	0.0007028	22646
chr16_86459131-86459670	chr16:86438200:G:C	chr16	86438200	G	C	0.066176	0.341497	0.994679	-2.19483	10.7395	0.606318	0.000194	0.487837	40.3248	28	7	484	20	14	86472977	-401.642	0	0.952175	0.884897	0.00104871	21200
chr16_86459131-86459670	chr16:86453493:A:G	chr16	86453493	A	G	0.036765	0.099062	0.980264	-2.10174	10.2083	0.585968	0.000204	0.478305	34.8033	163	7	484	14	14	86472977	-401.642	0	0.952085	0.919769	0.0013981	5907
chr16_86459131-86459670	chr16:86443691:T:C	chr16	86443691	T	C	0.838235	2.53247	0.999631	-1.98859	9.64414	0.435641	0.000191	0.497036	31.3477	76	7	484	7	14	86472977	-401.642	0	0.952539	0.980002	0.00189957	15709
chr16_86491301-86492070	chr16:86491872:T:C	chr16	86491872	T	C	0.654412	0.004232	0.999944	-2.84946	21.7443	0.584776	3e-06	0.484345	26.8891	263	5	454	5	5	86491872	-422.661	0	0.994833	0.994822	3.1152e-06	186
chr16_86491301-86492070	chr16:86500912:A:G	chr16	86500912	A	G	0.044118	0.144852	0.999655	-1.7396	12.7236	0.361023	3e-06	0.534054	21.6923	337	5	454	7	5	86491872	-422.661	0	0.994152	0.952472	0.000361064	9226
chr16_86491301-86492070	chr16:86496352:A:C	chr16	86496352	A	C	0.102941	0.895458	0.999849	-1.50789	11.3551	0.412469	3e-06	0.536652	22.8623	304	5	454	5	5	86491872	-422.661	0	0.994218	0.97538	0.000752394	4666
chr16_86491301-86492070	chr16:86467995:T:C	chr16	86467995	T	C	0.051471	0.200228	0.999703	-1.49206	10.8485	0.591142	3e-06	0.532826	29.552	15	5	454	5	5	86491872	-422.661	0	0.994313	0.958627	0.000988767	23691
chr16_86498561-86499500	chr16:86498869:G:A	chr16	86498869	G	A	0.014706	0.015148	0.998976	-0.534268	9.93189	0.628492	0.000309	0.501465	77.7152	223	12	426	5	6	86498869	-492.728	0	0.992898	0.932343	0.0016244	161
chr16_86508191-86511290	chr16:86532816:C:T	chr16	86532816	C	T	0.014706	0.015148	0.998976	-0.734544	11.2626	0.419505	0.000626	0.475727	142.637	437	23	471	7	3	86534491	-1044.23	0	0.989174	0.903353	0.000790862	23076
chr16_86530801-86531920	chr16:86541494:C:A	chr16	86541494	C	A	0.345588	1.01479	0.989124	-1.39866	15.0076	0.451451	4e-06	0.475235	67.2256	309	7	414	5	6	86541494	-446.855	0	0.986913	0.981376	0.000107079	10134
chr16_86534901-86535990	chr16:86550592:C:T	chr16	86550592	C	T	0.897059	0.134636	0.96683	-15.0495	75.1973	0.329673	9.6e-05	0.464317	34.6276	350	13	418	19	19	86550592	-607.16	0	0.990529	0.954225	4.25942e-18	15146
chr16_86534901-86535990	chr16:86551532:C:G	chr16	86551532	C	G	0.522059	0.067128	0.99272	-4.2168	22.1907	0.419988	4e-05	0.404073	14.8203	352	13	418	36	19	86550592	-607.16	0	0.990278	0.984862	2.46872e-06	16086
chr16_86534901-86535990	chr16:86512567:G:A	chr16	86512567	G	A	0.661765	0.178312	0.977235	-3.71252	19.6551	0.420637	3.9e-05	0.39845	17.0687	19	13	418	36	19	86550592	-607.16	0	0.990397	0.952806	9.27539e-06	22879
chr16_86534901-86535990	chr16:86528634:G:A	chr16	86528634	G	A	0.014706	0.015148	0.998976	-2.33729	13.0205	0.705347	2.2e-05	0.385811	28.1757	185	13	418	43	19	86550592	-607.16	0	0.989402	0.84557	0.0003081	6812
chr16_86534901-86535990	chr16:86526314:C:A	chr16	86526314	C	A	0.352941	0.062443	0.989687	-2.01662	10.1489	0.437948	3.2e-05	0.395356	12.869	152	13	418	37	19	86550592	-607.16	0	0.990158	0.978667	0.00144387	9132
chr16_86692121-86692650	chr16:86692195:G:A	chr16	86692195	G	A	0.580882	0.938461	0.988206	-7.31754	41.5688	0.734528	3e-06	0.688414	4.47513	176	8	423	5	5	86692195	-414.763	0	0.985308	0.97502	1.13795e-10	191
chr16_86692121-86692650	chr16:86692295:C:T	chr16	86692295	C	T	0.139706	1.79327	0.995045	-6.57587	36.493	0.735279	3e-06	0.721637	7.90734	177	8	423	7	5	86692195	-414.763	0	0.984157	0.965865	1.53215e-09	91
chr16_86692121-86692650	chr16:86700788:C:T	chr16	86700788	C	T	0.073529	1.26714	0.973739	-3.64563	19.4816	0.258796	2e-06	0.788737	2.5668	257	8	423	5	5	86692195	-414.763	0	0.986746	0.955494	1.01573e-05	8402
chr16_86692121-86692650	chr16:86692504:A:G	chr16	86692504	A	G	0.014706	0.015148	0.998976	-2.69324	14.8732	0.248454	2e-06	0.77719	2.31056	181	8	423	6	5	86692195	-414.763	0	0.986376	0.872112	0.000114983	118
chr16_86692121-86692650	chr16:86677552:G:A	chr16	86677552	G	A	0.022059	0.034598	0.984132	-2.21614	12.7328	0.255332	2e-06	0.773671	2.26131	76	8	423	6	5	86692195	-414.763	0	0.986449	0.910513	0.000359302	14834
chr16_86692121-86692650	chr16:86681663:G:C	chr16	86681663	G	C	0.014706	0.015148	0.998976	-2.1577	12.2042	0.263993	2e-06	0.779321	2.31341	98	8	423	6	5	86692195	-414.763	0	0.986372	0.871681	0.000476821	10723
chr16_86692121-86692650	chr16:86694381:C:T	chr16	86694381	C	T	0.058824	2.80566	0.999737	-1.95071	10.6008	0.311756	3e-06	0.766583	2.4128	202	8	423	5	5	86692195	-414.763	0	0.986326	0.970057	0.00113037	1995
chr16_86692121-86692650	chr16:86708642:C:T	chr16	86708642	C	T	0.044118	0.144852	0.99489	-1.8936	10.1802	0.289175	2e-06	0.776693	2.37706	340	8	423	5	5	86692195	-414.763	0	0.986352	0.951277	0.00141957	16256
chr16_86692121-86692650	chr16:86702297:G:A	chr16	86702297	G	A	0.022059	0.034598	0.996607	-1.86679	10.0276	0.29556	2e-06	0.777421	2.29761	275	8	423	6	5	86692195	-414.763	0	0.98639	0.910893	0.0015421	9911
chr16_86732791-86733300	chr16:86730412:C:A	chr16	86730412	C	A	0.205882	0.007615	0.990413	-2.21434	18.8776	0.381089	0.000859	0.475716	26.5902	185	4	438	5	6	86730412	-388.82	0	0.991345	0.98133	1.39376e-05	2634
chr16_86732791-86733300	chr16:86747174:G:A	chr16	86747174	G	A	0.338235	0.014283	0.996583	-1.61404	11.5017	0.428399	0.000917	0.436204	24.722	341	4	438	6	6	86730412	-388.82	0	0.991351	0.99122	0.000695328	14128
chr16_86748881-86749060	chr16:86748986:G:A	chr16	86748986	G	A	0.448529	1.29356	0.999919	-5.14438	31.7877	0.693386	5e-05	0.646157	13.4411	215	1	417	5	7	86748986	-263.739	0	0.995105	0.995105	1.7198e-08	16
chr16_86748881-86749060	chr16:86733660:C:T	chr16	86733660	C	T	0.257353	0.102134	0.984325	-1.95175	11.5708	0.635193	4.7e-05	0.758845	8.89255	72	1	417	5	7	86748986	-263.739	0	0.994122	0.968348	0.000669972	15310
chr16_86748881-86749060	chr16:86735917:A:G	chr16	86735917	A	G	0.404412	0.318723	0.992635	-1.80346	10.4422	0.374521	4.8e-05	0.755813	7.11945	92	1	417	4	7	86748986	-263.739	0	0.994626	0.984502	0.00123171	13053
chr16_86769121-86769350	chr16:86769430:T:C	chr16	86769430	T	C	0.279412	4.94262	0.991268	-1.18993	12.9383	0.381825	2.2e-05	0.448262	20.3795	195	2	416	4	4	86769430	-243.939	0	0.988294	0.986506	0.000321923	194
chr16_86772581-86773540	chr16:86774628:C:T	chr16	86774628	C	T	0.25	1.28105	0.983993	-2.86309	19.8846	0.410607	0.001003	0.431042	19.7395	221	8	416	6	4	86774628	-601.962	0	0.984901	0.970564	8.22596e-06	1568
chr16_86772581-86773540	chr16:86796924:T:C	chr16	86796924	T	C	0.904412	0.282154	0.999836	-2.86309	18.9844	0.63366	0.001211	0.375868	15.4567	408	8	416	5	4	86774628	-601.962	0	0.984449	0.978933	1.31788e-05	23864
chr16_86772581-86773540	chr16:86759545:A:G	chr16	86759545	A	G	0.161765	0.485876	0.999738	-1.76417	10.9194	0.563937	0.001197	0.383026	19.727	99	8	416	5	4	86774628	-601.962	0	0.985036	0.983754	0.000951625	13515
chr16_87109921-87110740	chr16:87116090:C:T	chr16	87116090	C	T	0.125	0.004802	0.99477	-5.1478	27.3252	0.389933	8e-06	0.510035	40.3027	136	4	237	5	5	87116090	-486.935	0	0.985715	0.982933	1.71958e-07	5760
chr16_87109921-87110740	chr16:87118589:A:C	chr16	87118589	A	C	0.5	0.235294	0.999951	-4.22183	21.7924	0.566237	8e-06	0.476932	42.5564	150	4	237	4	5	87116090	-486.935	0	0.985871	0.991719	3.03808e-06	8259
chr16_87109921-87110740	chr16:87108049:A:G	chr16	87108049	A	G	0.529412	1.00429	0.995923	-3.56502	17.5008	0.440924	8e-06	0.494346	40.7301	93	4	237	4	5	87116090	-486.935	0	0.985841	0.990943	2.87194e-05	2281
chr16_87126711-87127720	chr16:87132749:G:A	chr16	87132749	G	A	0.213235	1.9023	0.99931	-0.927914	10.4684	0.437615	0.000837	0.543719	52.1341	163	4	299	7	4	87132749	-384.637	0	0.982424	0.99007	0.00121432	5533
chr16_87132191-87133360	chr16:87132921:C:T	chr16	87132921	C	T	0.022059	0.034598	0.999315	-5.50263	31.4105	0.350869	0.00023	0.467001	71.1404	135	5	301	7	4	87132881	-484.158	0	0.989704	0.954588	2.08849e-08	145
chr16_87132191-87133360	chr16:87154945:A:T	chr16	87154945	A	T	0.941176	0.265625	0.911838	-2.58714	14.0238	0.586327	0.000237	0.463905	67.6714	278	5	301	7	4	87132881	-484.158	0	0.989706	0.842139	0.000180513	22169
chr16_87132191-87133360	chr16:87111476:G:A	chr16	87111476	G	A	0.669118	3.56025	0.995779	-1.9134	11.0389	0.540246	0.000241	0.461713	70.7031	22	5	301	4	4	87132881	-484.158	0	0.989708	0.988511	0.000892189	21300
chr16_87135381-87135620	chr16:87139019:A:G	chr16	87139019	A	G	0.779412	0.852226	0.999542	-10.3001	52.3403	0.748717	1e-05	0.536669	16.7319	146	3	296	5	5	87139019	-309.018	0	0.986585	0.988351	4.66688e-13	3519
chr16_87135381-87135620	chr16:87112604:G:A	chr16	87112604	G	A	0.161765	0.485876	0.995384	-5.52872	26.9388	0.286526	1.2e-05	0.497512	11.4501	10	3	296	6	5	87139019	-309.018	0	0.985869	0.984401	2.09997e-07	22896
chr16_87135381-87135620	chr16:87120198:C:T	chr16	87120198	C	T	0.426471	1.37796	0.997689	-2.70835	13.5041	0.608159	1.2e-05	0.519548	12.0685	54	3	296	4	5	87139019	-309.018	0	0.985365	0.990518	0.000238043	15302
chr16_87344471-87344830	chr16:87327143:T:G	chr16	87327143	T	G	0.676471	0.004249	0.991381	-0.949758	9.77656	0.573021	0.000303	0.499092	44.6216	47	4	233	25	23	87327143	-339.817	0	0.965077	0.983171	0.0017675	17507
chr16_87382131-87384990	chr16:87369494:C:T	chr16	87369494	C	T	0.360294	0.380767	0.997476	-1.3959	10.0928	0.513048	0.000883	0.495592	229.829	40	11	211	4	6	87369494	-990.544	0	0.991776	0.992225	0.00148853	14066
chr16_87457051-87458540	chr16:87435546:A:G	chr16	87435546	A	G	0.014706	0.015148	0.998976	-0.613134	9.58926	0.366471	0.000806	0.452504	61.4069	15	6	215	7	7	87435546	-430.382	0	0.989932	0.893063	0.00195719	22250
chr16_87515341-87516770	chr16:87516199:T:C	chr16	87516199	T	C	0.029412	0.062443	0.981439	-9.38783	49.7039	0.319253	0.000412	0.487525	57.0128	95	13	229	10	15	87516199	-844.032	0	0.964177	0.965026	1.78788e-12	143
chr16_87515341-87516770	chr16:87509929:C:G	chr16	87509929	C	G	0.014706	0.015148	0.997464	-3.88463	20.7896	0.357157	0.000442	0.484166	52.1145	57	13	229	12	15	87516199	-844.032	0	0.965005	0.819234	5.12602e-06	6127
chr16_87517481-87519590	chr16:87516199:T:C	chr16	87516199	T	C	0.029412	0.062443	0.981439	-2.40232	18.5399	0.326339	4e-06	0.466559	54.1504	88	10	238	6	3	87516199	-393.87	0	0.973105	0.941441	1.66382e-05	2337
chr16_87540201-87542070	chr16:87541726:G:A	chr16	87541726	G	A	0.147059	2.0214	0.999892	-7.97691	42.9353	0.578349	0.00078	0.48022	68.2142	147	18	274	5	5	87541726	-853.146	0	0.9921	0.990365	5.65803e-11	590
chr16_87540201-87542070	chr16:87541450:G:A	chr16	87541450	G	A	0.367647	6.29198	0.988842	-3.57152	16.6059	0.461219	0.000768	0.496935	46.6681	146	18	274	5	5	87541726	-853.146	0	0.99187	0.991173	4.60074e-05	314
chr16_87540201-87542070	chr16:87536340:G:C	chr16	87536340	G	C	0.014706	0.015148	0.908279	-2.62376	12.2021	0.358075	0.000763	0.498967	38.2456	98	18	274	7	5	87541726	-853.146	0	0.992124	0.848958	0.000477366	4796
chr16_87540201-87542070	chr16:87563024:T:C	chr16	87563024	T	C	0.058824	0.265625	0.993044	-2.16674	10.1199	0.563496	0.000777	0.496043	48.7038	252	18	274	5	5	87541726	-853.146	0	0.992123	0.961709	0.00146678	21888
chr16_87570161-87572050	chr16:87569962:T:C	chr16	87569962	T	C	0.088235	0.636837	0.996605	-0.654124	10.0155	0.565333	0.000438	0.536517	70.5902	125	11	293	5	4	87569962	-436.635	0	0.995895	0.974249	0.00155232	1144
chr16_87588651-87589380	chr16:87604970:G:A	chr16	87604970	G	A	0.014706	0.015148	0.990482	-0.333832	9.80918	0.350372	3e-06	0.470209	83.9789	217	4	267	7	5	87604970	-356.814	0	0.989924	0.908704	0.00173643	15954
chr16_87635211-87637010	chr16:87636345:G:A	chr16	87636345	G	A	0.220588	0.237668	0.94255	-43.3604	206.383	0.394292	0.000121	0.473984	70.5336	239	30	517	6	8	87636345	-1695.19	0	0.966171	0.841048	8.45164e-47	235
chr16_87635211-87637010	chr16:87638356:A:G	chr16	87638356	A	G	0.360294	0.380767	0.988082	-15.1142	74.0939	0.432643	0.000136	0.469017	38.8003	272	30	517	11	8	87636345	-1695.19	0	0.966142	0.942872	7.44898e-18	2246
chr16_87635211-87637010	chr16:87649598:A:G	chr16	87649598	A	G	0.477941	0.50829	0.99992	-12.8967	62.2996	0.556045	0.00014	0.471354	34.3437	370	30	517	7	8	87636345	-1695.19	0	0.966186	0.989286	2.94984e-15	13488
chr16_87635211-87637010	chr16:87654248:C:G	chr16	87654248	C	G	0.088235	0.636837	0.994889	-9.73744	46.413	0.397991	0.000138	0.470664	31.9655	416	30	517	10	8	87636345	-1695.19	0	0.966256	0.84595	9.57802e-12	18138
chr16_87635211-87637010	chr16:87636436:G:A	chr16	87636436	G	A	0.580882	0.000755	0.990535	-9.33783	44.4045	0.454757	0.000143	0.474764	31.823	243	30	517	6	8	87636345	-1695.19	0	0.966194	0.93434	2.67078e-11	326
chr16_87635211-87637010	chr16:87637357:G:A	chr16	87637357	G	A	0.205882	0.687215	0.999828	-5.58121	25.7362	0.548002	0.000149	0.459559	31.0873	259	30	517	7	8	87636345	-1695.19	0	0.966231	0.987061	3.91408e-07	1247
chr16_87635211-87637010	chr16:87658206:C:T	chr16	87658206	C	T	0.676471	0.239029	0.991578	-5.49265	25.2933	0.45798	0.000146	0.46831	31.2941	465	30	517	8	8	87636345	-1695.19	0	0.966158	0.979916	4.92407e-07	22096
chr16_87635211-87637010	chr16:87649169:T:G	chr16	87649169	T	G	0.661765	0.437305	0.987397	-5.32218	24.4884	0.461311	0.00015	0.460765	29.0239	365	30	517	8	8	87636345	-1695.19	0	0.966304	0.972202	7.47571e-07	13059
chr16_87635211-87637010	chr16:87612172:C:A	chr16	87612172	C	A	0.294118	2.83451	0.982416	-5.06961	23.2362	0.460599	0.000148	0.468669	27.2706	7	30	517	12	8	87636345	-1695.19	0	0.966285	0.944158	1.43278e-06	23938
chr16_87635211-87637010	chr16:87660371:G:C	chr16	87660371	G	C	0.25	0.653595	0.995732	-4.94056	22.5528	0.460229	0.000149	0.466477	26.9189	488	30	517	7	8	87636345	-1695.19	0	0.966252	0.984178	2.04446e-06	24261
chr16_87635211-87637010	chr16:87622942:G:A	chr16	87622942	G	A	0.235294	1.41457	0.991471	-4.73405	21.5785	0.5385	0.000151	0.461124	29.0877	90	30	517	8	8	87636345	-1695.19	0	0.966296	0.974849	3.39644e-06	13168
chr16_87635211-87637010	chr16:87622130:G:A	chr16	87622130	G	A	0.014706	0.015148	0.998976	-3.77517	17.0491	0.589927	0.000152	0.465187	32.0852	82	30	517	8	8	87636345	-1695.19	0	0.966279	0.847348	3.64247e-05	13980
chr16_87635211-87637010	chr16:87652856:C:G	chr16	87652856	C	G	0.066176	1.89882	0.999766	-3.73041	16.8033	0.556166	0.000152	0.465457	28.9445	398	30	517	7	8	87636345	-1695.19	0	0.966351	0.96773	4.14606e-05	16746
chr16_87635211-87637010	chr16:87625606:A:T	chr16	87625606	A	T	0.110294	0.045599	0.98865	-2.67388	11.7395	0.456972	0.000151	0.465222	25.0988	110	30	517	9	8	87636345	-1695.19	0	0.966334	0.971003	0.000611861	10504
chr16_87635211-87637010	chr16:87655489:G:C	chr16	87655489	G	C	0.169118	0.829202	0.969955	-2.65845	11.661	0.532715	0.000152	0.461784	28.0129	436	30	517	7	8	87636345	-1695.19	0	0.966248	0.944939	0.000638248	19379
chr16_87635211-87637010	chr16:87613900:A:G	chr16	87613900	A	G	0.551471	6.80243	0.961906	-2.40746	10.5166	0.471673	0.000151	0.467467	26.3444	19	30	517	9	8	87636345	-1695.19	0	0.966304	0.937451	0.00118307	22210
chr16_87661411-87662150	chr16:87648241:GA:G	chr16	87648241	G	G	0.110294	0.045599	0.997293	-0.401485	9.72699	0.443822	0.000535	0.487634	92.9273	121	13	457	5	6	87648241	-664.523	0	0.987489	0.981711	0.00181582	13539
chr16_87722521-87724130	chr16:87723252:T:C	chr16	87723252	T	C	0.352941	0.079029	0.994982	-6.48986	37.7033	0.541421	0.000533	0.498145	142.63	193	12	393	5	6	87723252	-839.185	0	0.975842	0.964722	8.23664e-10	74
chr16_87722521-87724130	chr16:87724757:G:C	chr16	87724757	G	C	0.102941	0.134636	0.999847	-4.35562	24.6477	0.445694	0.000497	0.522414	119.348	205	12	393	6	6	87723252	-839.185	0	0.975823	0.980019	6.88262e-07	1431
chr16_87722521-87724130	chr16:87706481:G:C	chr16	87706481	G	C	0.044118	0.144852	0.987201	-2.96669	13.2731	0.448223	0.000506	0.516937	120.142	51	12	393	5	6	87723252	-839.185	0	0.975809	0.954744	0.000269245	16845
chr16_87722521-87724130	chr16:87734816:T:G	chr16	87734816	T	G	0.242647	0.438664	0.999929	-2.52232	11.1486	0.475065	0.000512	0.518804	115.514	286	12	393	4	6	87723252	-839.185	0	0.97583	0.988329	0.000840941	11490
chr16_87722521-87724130	chr16:87740312:C:T	chr16	87740312	C	T	0.161765	2.53247	0.999901	-2.45322	10.7558	0.52944	0.00052	0.513195	124.793	322	12	393	6	6	87723252	-839.185	0	0.975782	0.982199	0.00103956	16986
chr16_87735261-87736470	chr16:87735998:G:A	chr16	87735998	G	A	0.044118	0.144852	0.888084	-0.340528	10.555	0.381865	0.000206	0.500807	67.6228	216	12	394	8	5	87735998	-503.062	0	0.983708	0.886991	0.00115871	132
chr16_87740721-87741480	chr16:87748212:A:G	chr16	87748212	A	G	0.279412	0.621426	0.997879	-1.94382	14.4678	0.412772	0.000317	0.473676	28.9216	266	7	371	11	6	87748212	-380.341	0	0.952978	0.989106	0.000142576	7112
chr16_87844361-87844620	chr16:87842894:A:G	chr16	87842894	A	G	0.316176	0.200228	0.995506	-2.84821	20.6727	0.61079	1.1e-05	0.534603	49.0302	233	5	474	5	4	87842894	-427.76	0	0.994164	0.989086	5.44881e-06	1596
chr16_87847661-87848780	chr16:87843613:G:A	chr16	87843613	G	A	0.022059	0.034598	0.997964	-1.01376	13.8944	0.355194	0.000332	0.4917	91.6727	214	14	501	10	6	87843613	-526.353	0	0.980797	0.931644	0.000193375	4607
chr16_87852901-87854280	chr16:87853781:A:G	chr16	87853781	A	G	0.073529	0.428319	0.956139	-2.53236	18.2436	0.418592	0.000262	0.487997	64.8181	274	18	557	6	6	87853781	-741.011	0	0.930124	0.954133	1.9438e-05	191
chr16_87852901-87854280	chr16:87852557:T:C	chr16	87852557	T	C	0.426471	0.033225	0.99977	-1.81627	12.3692	0.461766	0.000268	0.483987	65.1467	258	18	557	5	6	87853781	-741.011	0	0.930281	0.991803	0.00043648	1033
chr16_87868291-87870080	chr16:87869733:T:A	chr16	87869733	T	A	0.176471	0.009637	0.99685	-22.1006	107.559	0.405942	0.000614	0.489065	66.9328	240	23	532	5	18	87869733	-1247.73	0	0.960119	0.993064	3.35764e-25	547
chr16_87868291-87870080	chr16:87870620:G:A	chr16	87870620	G	A	0.088235	0.636837	0.969203	-12.8329	58.4786	0.585924	0.000751	0.44743	58.4246	252	23	532	7	18	87869733	-1247.73	0	0.960545	0.926256	2.05517e-14	1434
chr16_87868291-87870080	chr16:87858665:T:C	chr16	87858665	T	C	0.772059	0.103518	0.999675	-10.4836	47.3225	0.564589	0.000721	0.456788	49.1777	162	23	532	12	18	87869733	-1247.73	0	0.959822	0.975183	6.02159e-12	10521
chr16_87868291-87870080	chr16:87865436:T:C	chr16	87865436	T	C	0.272059	0.400173	0.97618	-7.37077	32.8924	0.545697	0.000756	0.447995	49.4518	192	23	532	7	18	87869733	-1247.73	0	0.960097	0.943784	9.7401e-09	3750
chr16_87868291-87870080	chr16:87849230:TG:T	chr16	87849230	T	T	0.389706	0.027834	0.995253	-4.62404	20.4255	0.541933	0.000752	0.452719	44.5299	68	23	532	20	18	87869733	-1247.73	0	0.960724	0.969898	6.19989e-06	19956
chr16_87868291-87870080	chr16:87868278:A:C	chr16	87868278	A	C	0.132353	0.040757	0.97423	-4.33532	18.9455	0.542511	0.000758	0.450765	46.3301	224	23	532	10	18	87869733	-1247.73	0	0.959925	0.940484	1.34507e-05	908
chr16_87868291-87870080	chr16:87858813:C:T	chr16	87858813	C	T	0.036765	0.099062	0.999176	-4.2063	18.2826	0.410975	0.000699	0.46727	43.3378	165	23	532	11	18	87869733	-1247.73	0	0.960133	0.814966	1.90439e-05	10373
chr16_87868291-87870080	chr16:87853954:G:A	chr16	87853954	G	A	0.227941	0.103518	0.924034	-3.3249	14.1468	0.537148	0.000721	0.46055	49.8181	119	23	532	15	18	87869733	-1247.73	0	0.960179	0.850398	0.000169086	15232
chr16_87930611-87930820	chr16:87930706:G:T	chr16	87930706	G	T	0.036765	0.099062	0.97294	-3.4505	24.011	0.199394	0.001568	0.389793	31.4465	204	2	370	9	5	87930706	-282.486	0	0.952795	0.938673	9.57846e-07	10
chr16_87930611-87930820	chr16:87926043:C:T	chr16	87926043	C	T	0.102941	0.895458	0.976565	-2.55337	18.7228	0.308679	0.001925	0.365067	35.7222	167	2	370	8	5	87930706	-282.486	0	0.956025	0.950873	1.51168e-05	4673
chr16_87931651-87931890	chr16:87931768:A:G	chr16	87931768	A	G	0.669118	0.09246	0.99633	-5.24209	31.9766	0.338013	0.002593	0.382425	14.4251	205	1	367	5	4	87931768	-338.167	0	0.9946	0.9946	1.56041e-08	2
chr16_87931651-87931890	chr16:87929657:G:A	chr16	87929657	G	A	0.264706	0.227002	0.958458	-1.30795	11.5695	0.379551	0.001953	0.282954	8.92912	187	1	367	6	4	87931768	-338.167	0	0.993168	0.915712	0.000670428	2113
chr16_87945111-87945950	chr16:87945556:G:A	chr16	87945556	G	A	0.367647	0.009944	0.999757	-5.52992	33.2858	0.580649	0.000771	0.546293	59.5518	166	4	371	5	9	87945556	-511.938	0	0.992869	0.995652	7.95616e-09	26
chr16_87945111-87945950	chr16:87925921:G:C	chr16	87925921	G	C	0.485294	0.956723	0.984191	-2.40348	14.524	0.548184	0.00068	0.600243	39.6293	31	4	371	5	9	87945556	-511.938	0	0.992933	0.96448	0.000138385	19609
chr16_87969941-87970770	chr16:87983399:A:G	chr16	87983399	A	G	0.661765	0.178312	0.997765	-6.31034	32.145	0.571153	0.000408	0.515452	75.7722	335	12	422	5	6	87984203	-690.618	0	0.988397	0.991292	1.43085e-08	13043
chr16_87969941-87970770	chr16:87949449:T:G	chr16	87949449	T	G	0.904412	0.282154	0.986441	-4.07845	18.1174	0.583623	0.000397	0.537372	63.86	32	12	422	6	6	87984203	-690.618	0	0.988439	0.976397	2.07697e-05	20907
chr16_88006891-88008110	chr16:88007852:CT:C	chr16	88007852	C	C	0.029412	0.062443	0.999485	-1.54315	13.2132	0.400061	2e-06	0.553345	63.5277	142	6	309	5	3	88007852	-457.815	0	0.991133	0.939546	0.00027798	352
chr16_88009141-88010600	chr16:88017201:G:A	chr16	88017201	G	A	0.941176	2.80566	0.990449	-2.93622	16.1316	0.574928	0.002059	0.479484	61.4835	168	6	294	6	4	88003557	-557.92	0	0.997881	0.971258	5.90914e-05	7331
chr16_88009141-88010600	chr16:87985432:C:T	chr16	87985432	C	T	0.022059	0.034598	0.997959	-2.04584	10.1558	0.592782	0.002004	0.509887	80.1321	14	6	294	6	4	88003557	-557.92	0	0.99788	0.927891	0.00143849	24438
chr16_88019401-88019930	chr16:88002723:A:G	chr16	88002723	A	G	0.286765	2.03854	0.999042	-1.28502	11.1117	0.374985	0.01	0.5	6.69276	29	0	300	4	5	88002723	-294.704	0		0.99183	0.000857835	16943
chr16_88022741-88023810	chr16:88023400:A:G	chr16	88023400	A	G	0.220588	0.237668	0.998229	-9.98475	52.9365	0.312795	5e-06	0.46405	16.2544	130	7	304	5	4	88023400	-490.245	0	0.995749	0.988685	3.44513e-13	124
chr16_88022741-88023810	chr16:88025391:C:T	chr16	88025391	C	T	0.338235	1.44738	0.999942	-7.24593	35.452	0.630607	5e-06	0.489057	19.2896	145	7	304	5	4	88023400	-490.245	0	0.996002	0.992409	2.61409e-09	2115
chr16_88022741-88023810	chr16:88042888:G:A	chr16	88042888	G	A	0.095588	0.282154	0.918537	-2.80929	12.4479	0.631054	6e-06	0.430831	15.4088	255	7	304	7	4	88023400	-490.245	0	0.995824	0.862066	0.000418452	19612
chr16_88024501-88025260	chr16:88025145:C:G	chr16	88025145	C	G	0.161765	2.53247	0.999256	-8.82876	45.7919	0.293508	0.002008	0.366861	33.4997	137	4	315	8	6	88025145	-383.837	0	0.988132	0.987277	1.31503e-11	265
chr16_88024501-88025260	chr16:88024894:T:C	chr16	88024894	T	C	0.426471	0.654982	0.999082	-2.95529	14.5397	0.56176	0.003127	0.254363	36.9211	136	4	315	6	6	88025145	-383.837	0	0.982437	0.975985	0.000137235	14
chr16_88039211-88039400	chr16:88040334:C:T	chr16	88040334	C	T	0.367647	0.177999	0.999034	-3.51649	22.0827	0.664414	2.6e-05	0.421753	13.1367	167	2	346	4	3	88040334	-236.267	0	0.84167	0.992045	2.61155e-06	1028
chr16_88062551-88062860	chr16:88038266:A:G	chr16	88038266	A	G	0.389706	0.11768	0.998719	-10.0024	51.2801	0.634477	2.2e-05	0.526356	33.7854	4	2	315	4	7	88038266	-348.314	0	0.986076	0.992349	8.00834e-13	24440
chr16_88062551-88062860	chr16:88064079:C:G	chr16	88064079	C	G	0.235294	0.025148	0.996361	-8.70485	39.3007	0.343243	2.1e-05	0.557617	32.546	197	2	315	5	7	88038266	-348.314	0	0.984862	0.98945	3.63304e-10	1373
chr16_88064621-88065200	chr16:88075621:T:C	chr16	88075621	T	C	0.536765	0.471606	0.993271	-6.14381	33.5618	0.645846	0.000608	0.600637	17.9665	241	5	304	6	4	88075621	-367.177	0	0.982125	0.988184	6.90355e-09	10711
chr16_88064621-88065200	chr16:88064954:A:G	chr16	88064954	A	G	0.044118	0.144852	0.977434	-4.19522	20.3962	0.686917	0.000521	0.648714	23.8828	191	5	304	7	4	88075621	-367.177	0	0.981486	0.822015	6.2954e-06	44
chr16_88064621-88065200	chr16:88067976:C:T	chr16	88067976	C	T	0.235294	0.025148	0.992976	-2.12115	9.82966	0.586885	0.000467	0.68337	13.4986	201	5	304	4	4	88075621	-367.177	0	0.981963	0.986473	0.0017172	3066
chr16_88152351-88153250	chr16:88137082:T:G	chr16	88137082	T	G	0.169118	0.002265	0.993329	-5.03799	28.4389	0.375842	0.000257	0.500116	16.1082	86	12	379	7	7	88135618	-528.403	0	0.939133	0.986525	9.67015e-08	15718
chr16_88152351-88153250	chr16:88157967:C:A	chr16	88157967	C	A	0.808824	1.35687	0.922853	-3.51545	17.2359	0.414136	0.000311	0.441594	19.5915	257	12	379	8	7	88135618	-528.403	0	0.935712	0.828153	3.30134e-05	5167
chr16_88152351-88153250	chr16:88137499:C:T	chr16	88137499	C	T	0.014706	0.015148	0.998474	-3.21445	15.6233	0.655415	0.00033	0.424352	24.4146	92	12	379	8	7	88135618	-528.403	0	0.94163	0.851018	7.72952e-05	15301
chr16_88152351-88153250	chr16:88163547:T:G	chr16	88163547	T	G	0.014706	0.015148	0.914007	-2.32298	11.0837	0.636886	0.000336	0.421713	21.5167	287	12	379	6	7	88135618	-528.403	0	0.941965	0.830289	0.000870896	10747
chr16_88238291-88239430	chr16:88236735:G:T	chr16	88236735	G	T	0.014706	0.015148	0.840425	-0.350991	10.0121	0.371805	0.000664	0.527689	102.178	144	5	308	8	4	88236735	-556.71	0	0.958767	0.814244	0.00155518	2125
chr16_88242151-88243400	chr16:88242976:C:T	chr16	88242976	C	T	0.220588	1.42289	0.944034	-12.0374	62.182	0.591259	0.000564	0.487272	41.3403	156	10	327	5	6	88242976	-745.555	0	0.950727	0.882257	3.13133e-15	200
chr16_88242151-88243400	chr16:88240836:C:T	chr16	88240836	C	T	0.632353	0.177999	0.998532	-6.00129	29.647	0.564241	0.000532	0.526425	26.121	142	10	327	5	6	88242976	-745.555	0	0.950968	0.991526	5.18331e-08	1940
chr16_88242151-88243400	chr16:88247873:T:C	chr16	88247873	T	C	0.036765	0.099062	0.948741	-4.42274	21.8893	0.346617	0.000555	0.51143	21.5648	178	10	327	10	6	88242976	-745.555	0	0.950723	0.86306	2.88838e-06	5097
chr16_88242151-88243400	chr16:88228145:C:T	chr16	88228145	C	T	0.014706	0.015148	0.998976	-3.17361	15.8186	0.363703	0.000575	0.506575	20.0458	66	10	327	6	6	88242976	-745.555	0	0.950798	0.863172	6.97135e-05	14631
chr16_88242151-88243400	chr16:88220752:C:A	chr16	88220752	C	A	0.257353	0.099174	0.968976	-2.84253	14.2719	0.551988	0.000582	0.501819	26.7607	8	10	327	6	6	88242976	-745.555	0	0.950509	0.939999	0.000158205	22024
chr16_88242151-88243400	chr16:88238404:G:C	chr16	88238404	G	C	0.713235	0.697002	0.932689	-2.40701	11.9344	0.561927	0.000598	0.486953	26.2505	131	10	327	16	6	88242976	-745.555	0	0.950725	0.864169	0.000551064	4372
chr16_88274931-88275160	chr16:88250097:G:A	chr16	88250097	G	A	0.095588	0.759601	0.973421	-0.210175	9.68631	0.358373	6.3e-05	0.571983	34.7727	2	1	332	5	3	88250097	-246.934	0	0.993992	0.946157	0.00185646	24949
chr16_88375541-88377430	chr16:88376336:C:T	chr16	88376336	C	T	0.389706	0.457947	0.921146	-16.1156	81.2177	0.598185	0.000237	0.491877	36.8181	180	13	379	6	6	88376336	-849.019	0	0.873128	0.862061	2.02173e-19	150
chr16_88375541-88377430	chr16:88359720:T:G	chr16	88359720	T	G	0.102941	0.895458	0.974514	-5.81126	27.8654	0.401939	0.000237	0.528982	21.4793	70	13	379	8	6	88376336	-849.019	0	0.867427	0.939247	1.30056e-07	16766
chr16_88375541-88377430	chr16:88377493:C:T	chr16	88377493	C	T	0.110294	2.10057	0.885234	-3.28687	15.8615	0.415255	0.000243	0.525313	20.6926	190	13	379	11	6	88376336	-849.019	0	0.868471	0.809633	6.81496e-05	1007
chr16_88375541-88377430	chr16:88351422:A:C	chr16	88351422	A	C	0.220588	3.6031	0.95481	-2.16406	10.8715	0.450311	0.000242	0.524727	22.1092	6	13	379	6	6	88376336	-849.019	0	0.866256	0.926713	0.000976556	25064
chr16_88375541-88377430	chr16:88378766:T:C	chr16	88378766	T	C	0.301471	0.222897	0.94859	-1.95592	9.95263	0.457279	0.000249	0.522764	21.3661	203	13	379	7	6	88376336	-849.019	0	0.867895	0.905231	0.0016062	2280
chr16_88388091-88388940	chr16:88374470:A:G	chr16	88374470	A	G	0.419118	0.221499	0.988854	-0.860122	10.7572	0.555453	4.6e-05	0.541244	43.9135	72	1	357	4	5	88374470	-325.417	0	0.817845	0.976997	0.00103873	14046
chr16_88447961-88449460	chr16:88462013:G:T	chr16	88462013	G	T	0.036765	0.099062	0.997938	-2.38979	18.2428	0.381262	0.000344	0.499432	76.993	204	8	278	6	4	88462013	-557.03	0	0.979669	0.954505	1.94463e-05	13303
chr16_88447961-88449460	chr16:88429504:C:T	chr16	88429504	C	T	0.014706	0.015148	0.995945	-2.38979	14.4153	0.345642	0.000339	0.502382	80.7789	35	8	278	8	4	88462013	-557.03	0	0.979495	0.90562	0.000146609	19206
chr16_88447961-88449460	chr16:88448933:A:G	chr16	88448933	A	G	0.080882	0.526592	0.992087	-2.29442	13.8229	0.431347	0.000324	0.516373	83.3031	126	8	278	6	4	88462013	-557.03	0	0.980654	0.926684	0.000200876	223
chr16_88447961-88449460	chr16:88444331:G:A	chr16	88444331	G	A	0.014706	0.015148	0.944998	-1.60397	9.57751	0.35371	0.000332	0.508833	80.7538	110	8	278	10	4	88462013	-557.03	0	0.979229	0.904123	0.00196975	4379
chr16_88461621-88462160	chr16:88468515:A:G	chr16	88468515	A	G	0.507353	0.057987	0.977594	-5.05955	30.4765	0.368705	7.1e-05	0.424429	33.9262	177	9	258	47	14	88468515	-468.69	0	0.973935	0.955809	3.37936e-08	6625
chr16_88505281-88505770	chr16:88505648:T:C	chr16	88505648	T	C	0.397059	0.133231	0.992293	-6.77796	38.3407	0.35731	6e-06	0.437848	38.153	162	6	309	4	5	88505648	-399.509	0	0.989069	0.99139	5.94119e-10	122
chr16_88505281-88505770	chr16:88502831:G:A	chr16	88502831	G	A	0.191176	0.144852	0.97236	-1.79295	10.0642	0.577231	8e-06	0.342046	30.7589	127	6	309	5	5	88505648	-399.509	0	0.988633	0.945187	0.00151178	2695
chr16_88526971-88528050	chr16:88528974:C:T	chr16	88528974	C	T	0.941176	0.265625	0.890135	-1.85632	14.474	0.567998	0.000524	0.495283	97.1394	170	13	331	6	8	88528974	-523.042	0	0.978688	0.814487	0.00014211	1464
chr16_88526971-88528050	chr16:88535710:C:T	chr16	88535710	C	T	0.007353	0.003731	0.971016	-1.16315	9.49452	0.374389	0.000554	0.476505	86.9748	209	13	331	8	8	88528974	-523.042	0	0.978638	0.804071	0.00206086	8200
chr16_88538471-88538800	chr16:88540830:G:A	chr16	88540830	G	A	0.014706	0.015148	0.997461	-1.40227	12.1689	0.673226	6e-06	0.523032	49.8796	170	8	326	5	7	88540832	-273.618	0	0.992398	0.89621	0.000485932	2194
chr16_88538471-88538800	chr16:88541797:A:G	chr16	88541797	A	G	0.080882	0.526592	0.995586	-1.04553	10.2309	0.611806	6e-06	0.52902	43.8663	177	8	326	4	7	88540832	-273.618	0	0.992402	0.972632	0.00138108	3161
chr16_88540781-88542550	chr16:88542368:T:G	chr16	88542368	T	G	0.147059	2.0214	0.998673	-7.60105	42.4354	0.580459	0.000397	0.512599	88.9862	174	13	343	5	3	88542368	-677.367	0	0.987767	0.990326	7.30567e-11	702
chr16_88540781-88542550	chr16:88559527:T:G	chr16	88559527	T	G	0.073529	0.428319	0.999791	-3.41257	17.7794	0.573281	0.000391	0.520125	69.1454	292	13	343	5	3	88542368	-677.367	0	0.987634	0.970399	2.4806e-05	17861
chr16_88540781-88542550	chr16:88566946:A:G	chr16	88566946	A	G	0.919118	0.526592	0.999809	-2.91966	15.1706	0.572133	0.000387	0.523644	55.7856	334	13	343	5	3	88542368	-677.367	0	0.987634	0.972795	9.82213e-05	25280
chr16_88540781-88542550	chr16:88557291:A:T	chr16	88557291	A	T	0.058824	0.265625	0.963062	-2.26634	12.0388	0.570606	0.000389	0.521067	76.3752	277	13	343	7	3	88542368	-677.367	0	0.987445	0.922462	0.000521054	15625
chr16_88540781-88542550	chr16:88541797:A:G	chr16	88541797	A	G	0.080882	0.526592	0.995586	-2.0485	10.9575	0.429473	0.000385	0.524166	62.2046	169	13	343	6	3	88542368	-677.367	0	0.986498	0.980543	0.000932265	131
chr16_88540781-88542550	chr16:88542170:C:T	chr16	88542170	C	T	0.529412	0.892795	0.999949	-2.0485	10.9448	0.536334	0.000407	0.505567	71.2823	172	13	343	4	3	88542368	-677.367	0	0.98699	0.994583	0.000938669	504
chr16_88558761-88559520	chr16:88559145:A:G	chr16	88559145	A	G	0.882353	1.20889	0.9735	-7.72952	42.7843	0.662332	4e-06	0.566239	61.2066	179	5	305	5	7	88559145	-424.167	0	0.995053	0.969898	6.11195e-11	5
chr16_88558761-88559520	chr16:88560676:A:G	chr16	88560676	A	G	0.588235	0.586327	0.999949	-2.57001	16.6862	0.559973	4e-06	0.656092	55.6171	187	5	305	4	7	88559145	-424.167	0	0.994983	0.991035	4.40999e-05	1536
chr16_88558761-88559520	chr16:88554792:G:A	chr16	88554792	G	A	0.102941	0.134636	0.954771	-1.6342	11.7031	0.427886	4e-06	0.668016	55.5058	145	5	305	5	7	88559145	-424.167	0	0.994471	0.919846	0.000623944	4348
chr16_88558761-88559520	chr16:88546691:A:T	chr16	88546691	A	T	0.522059	0.555185	0.968719	-1.45034	10.065	0.544498	4e-06	0.665177	59.5875	96	5	305	4	7	88559145	-424.167	0	0.994498	0.933739	0.00151115	12449
chr16_88565771-88566920	chr16:88567150:C:T	chr16	88567150	C	T	0.036765	0.099062	0.997529	-2.45394	16.9468	0.400183	3e-06	0.43666	83.7439	176	5	290	7	5	88567150	-478.12	0	0.976819	0.95298	3.84428e-05	804
chr16_88565771-88566920	chr16:88588343:G:A	chr16	88588343	G	A	0.169118	0.002265	0.998191	-2.10855	11.2281	0.451912	3e-06	0.448502	90.6189	272	5	290	5	5	88567150	-478.12	0	0.976929	0.986492	0.000805693	21997
chr16_88661501-88664510	chr16:88637986:G:A	chr16	88637986	G	A	0.007353	0.003731	0.997959	-1.44495	14.5714	0.36901	0.000586	0.496509	220.764	10	17	268	9	5	88637986	-1196.94	0	0.991053	0.875561	0.000134949	25020
chr16_88703661-88703860	chr16:88703840:C:T	chr16	88703840	C	T	0.051471	4.14709	0.995524	-1.79556	15.084	0.661428	3.7e-05	0.41854	45.593	131	2	346	6	5	88703840	-235.991	0	0.986613	0.982301	0.000102833	80
chr16_88730661-88731960	chr16:88731220:A:G	chr16	88731220	A	G	0.220588	1.42289	0.999921	-3.47473	22.7248	0.58095	3e-06	0.503114	30.6739	212	13	488	4	4	88731220	-514.669	0	0.991224	0.993112	1.86944e-06	90
chr16_88730661-88731960	chr16:88706083:A:G	chr16	88706083	A	G	0.786765	1.9023	0.980335	-2.18185	14.8971	0.430265	3e-06	0.545532	33.8028	1	13	488	6	4	88731220	-514.669	0	0.991044	0.967184	0.000113539	25227
chr16_88730661-88731960	chr16:88727378:T:C	chr16	88727378	T	C	0.316176	0.200228	0.914584	-1.51277	10.4025	0.440559	3e-06	0.542368	24.7214	186	13	488	5	4	88731220	-514.669	0	0.991068	0.834903	0.00125847	3932
chr16_88730661-88731960	chr16:88734262:G:C	chr16	88734262	G	C	0.058824	2.80566	0.999737	-1.41738	9.82203	0.588597	3e-06	0.536048	29.1708	241	13	488	5	4	88731220	-514.669	0	0.99107	0.97028	0.00172434	2952
chr16_88737151-88738110	chr16:88718047:C:T	chr16	88718047	C	T	0.220588	1.42289	0.999921	-2.38482	18.4711	0.430896	0.001107	0.654756	72.915	58	3	478	5	4	88717706	-384.098	0	0.97417	0.990565	1.72499e-05	19583
chr16_88737151-88738110	chr16:88751692:C:A	chr16	88751692	C	A	0.257353	2.50882	0.996816	-1.25313	9.79278	0.45471	0.001072	0.677925	70.7518	388	3	478	4	4	88717706	-384.098	0	0.974215	0.991511	0.00175198	14062
chr16_88743571-88744440	chr16:88737526:A:C	chr16	88737526	A	C	0.051471	4.14709	0.98511	-0.878554	12.331	0.405342	0.000183	0.473919	87.4185	161	9	466	9	4	88737526	-464.075	0	0.988241	0.972315	0.000445503	6480
chr16_88754551-88756080	chr16:88755300:C:G	chr16	88755300	C	G	0.514706	2.10057	0.99598	-19.185	94.2301	0.727455	0.001395	0.362634	2.15869	269	15	465	7	10	88764305	-1004.68	0	0.983349	0.996329	2.80901e-22	16
chr16_88754551-88756080	chr16:88759577:G:C	chr16	88759577	G	C	0.161765	0.485876	0.997018	-17.0933	83.9	0.221248	0.000925	0.500613	1.97234	300	15	465	35	10	88764305	-1004.68	0	0.980985	0.895087	5.20437e-20	4261
chr16_88754551-88756080	chr16:88769465:C:G	chr16	88769465	C	G	0.595588	15.7347	0.999882	-6.20458	30.7376	0.33977	0.001266	0.466531	1.75854	379	15	465	8	10	88764305	-1004.68	0	0.984105	0.993775	2.95387e-08	14149
chr16_88754551-88756080	chr16:88769171:C:T	chr16	88769171	C	T	0.110294	0.045599	0.998965	-5.19682	25.9226	0.321788	0.0014	0.473104	1.18502	378	15	465	8	10	88764305	-1004.68	0	0.984545	0.974655	3.55386e-07	13855
chr16_88754551-88756080	chr16:88754239:G:C	chr16	88754239	G	C	0.029412	0.062443	0.998976	-4.51122	22.6065	0.255932	0.001415	0.468174	1.03892	256	15	465	9	10	88764305	-1004.68	0	0.983872	0.899553	1.98812e-06	1077
chr16_88754551-88756080	chr16:88746064:T:C	chr16	88746064	T	C	0.022059	0.034598	0.998298	-4.08404	20.2176	0.232427	0.001512	0.452929	0.959351	175	15	465	8	10	88764305	-1004.68	0	0.984667	0.891597	6.91148e-06	9252
chr16_88754551-88756080	chr16:88731064:G:T	chr16	88731064	G	T	0.125	0.004802	0.999338	-3.27545	16.357	0.367306	0.001548	0.440432	1.22337	9	15	465	6	10	88764305	-1004.68	0	0.984239	0.977945	5.24627e-05	24252
chr16_88754551-88756080	chr16:88738516:TC:T	chr16	88738516	T	T	0.779412	0.237668	0.979827	-3.16779	15.7297	0.380646	0.001578	0.44545	1.67517	81	15	465	6	10	88764305	-1004.68	0	0.984649	0.957919	7.30685e-05	16800
chr16_88754551-88756080	chr16:88760454:C:T	chr16	88760454	C	T	0.441176	1.84933	0.999918	-3.0994	15.3945	0.592663	0.00162	0.454409	1.42417	307	15	465	8	10	88764305	-1004.68	0	0.985081	0.992454	8.72404e-05	5138
chr16_88754551-88756080	chr16:88767656:G:A	chr16	88767656	G	A	0.125	4.61465	0.990009	-2.97439	14.7433	0.629465	0.001731	0.417703	1.72669	364	15	465	7	10	88764305	-1004.68	0	0.98443	0.983805	0.000123183	12340
chr16_88754551-88756080	chr16:88776458:C:T	chr16	88776458	C	T	0.080882	0.526592	0.93303	-2.81147	13.8389	0.657664	0.001551	0.43336	1.96032	426	15	465	8	10	88764305	-1004.68	0	0.984456	0.85635	0.000199171	21142
chr16_88754551-88756080	chr16:88741200:A:G	chr16	88741200	A	G	0.088235	4.91386	0.999821	-2.75183	13.5116	0.676858	0.001536	0.448795	2.07928	115	15	465	7	10	88764305	-1004.68	0	0.984435	0.978646	0.000237097	14116
chr16_88754551-88756080	chr16:88731220:A:G	chr16	88731220	A	G	0.220588	1.42289	0.999921	-2.75183	13.4976	0.392784	0.001445	0.462007	1.29165	12	15	465	8	10	88764305	-1004.68	0	0.983571	0.98877	0.000238864	24096
chr16_88754551-88756080	chr16:88772376:G:A	chr16	88772376	G	A	0.036765	0.099062	0.998144	-2.1292	10.2844	0.339379	0.001542	0.448895	1.10624	393	15	465	6	10	88764305	-1004.68	0	0.984474	0.934335	0.00134161	17060
chr16_88754551-88756080	chr16:88746706:G:A	chr16	88746706	G	A	0.477941	0.50829	0.996153	-2.02716	9.78697	0.577571	0.001564	0.452502	1.40573	189	15	465	8	10	88764305	-1004.68	0	0.9845	0.992383	0.00175752	8610
chr16_88767791-88768930	chr16:88755143:C:T	chr16	88755143	C	T	0.139706	0.108996	0.995747	-0.698356	9.96076	0.542456	0.000481	0.495341	86.1138	135	9	412	5	7	88755143	-630.149	0	0.957228	0.983293	0.00159912	13217
chr16_88779471-88779840	chr16:88788371:C:T	chr16	88788371	C	T	0.227941	0.103518	0.996482	-0.989802	11.6538	0.414669	1.3e-05	0.402963	41.4879	261	4	383	4	4	88788371	-311.698	0	0.972546	0.989463	0.000640715	8715
chr16_88783411-88786210	chr16:88770950:T:C	chr16	88770950	T	C	0.014706	0.015148	0.991987	-2.35769	18.0829	0.384051	0.002626	0.498313	108.728	94	14	415	8	4	88770950	-935.935	0	0.987455	0.920592	2.11493e-05	13860
chr16_88791951-88792550	chr16:88787321:C:T	chr16	88787321	C	T	0.477941	1.43751	0.999948	-4.66559	28.8341	0.602889	5e-06	0.569778	48.5325	155	8	423	4	5	88787321	-359.433	0	0.985184	0.993394	7.88503e-08	4929
chr16_88791951-88792550	chr16:88780144:C:T	chr16	88780144	C	T	0.139706	0.108996	0.999521	-2.94182	16.3107	0.604135	4e-06	0.623653	44.673	95	8	423	5	5	88787321	-359.433	0	0.984878	0.983796	5.37593e-05	12106
chr16_88809431-88812880	chr16:88813787:T:C	chr16	88813787	T	C	0.272059	0.000411	0.999934	-15.5781	78.3295	0.561796	0.000571	0.521792	96.9545	243	32	527	6	5	88813787	-1393.01	0	0.933654	0.99071	8.7211e-19	2631
chr16_88809431-88812880	chr16:88811949:G:T	chr16	88811949	G	T	0.073529	8.44372	0.968676	-6.41034	30.5075	0.432995	0.000556	0.547449	63.5858	217	32	527	7	5	88813787	-1393.01	0	0.934084	0.904518	3.32573e-08	793
chr16_88809431-88812880	chr16:88813628:G:A	chr16	88813628	G	A	0.022059	0.034598	0.998978	-6.19196	29.1436	0.407752	0.00056	0.546211	59.913	241	32	527	11	5	88813787	-1393.01	0	0.934334	0.817724	6.72068e-08	2472
chr16_88809431-88812880	chr16:88824198:G:A	chr16	88824198	G	A	0.279412	3.97168	0.968857	-6.11319	28.7574	0.455914	0.000603	0.529288	63.0977	379	32	527	8	5	88813787	-1393.01	0	0.933959	0.914075	8.20368e-08	13042
chr16_88809431-88812880	chr16:88818448:C:T	chr16	88818448	C	T	0.036765	0.099062	0.997529	-4.34124	20.1647	0.571237	0.000596	0.537234	71.5832	303	32	527	8	5	88813787	-1393.01	0	0.934176	0.919878	7.10539e-06	7292
chr16_88809431-88812880	chr16:88821296:A:T	chr16	88821296	A	T	0.176471	0.009637	0.999103	-3.98492	18.4633	0.460613	0.000589	0.543527	56.9302	350	32	527	7	5	88813787	-1393.01	0	0.933991	0.984487	1.73212e-05	10140
chr16_88809431-88812880	chr16:88812544:C:T	chr16	88812544	C	T	0.191176	1.41114	0.994895	-3.46806	15.6952	0.462388	0.000602	0.542932	53.6195	224	32	527	5	5	88813787	-1393.01	0	0.934074	0.99427	7.44131e-05	1388
chr16_88809431-88812880	chr16:88800903:G:A	chr16	88800903	G	A	0.139706	0.108996	0.983504	-2.97821	13.5213	0.53944	0.00062	0.532041	60.4583	91	32	527	8	5	88813787	-1393.01	0	0.934197	0.960055	0.000235875	10253
chr16_88809431-88812880	chr16:88811190:C:G	chr16	88811190	C	G	0.095588	3.74003	0.985102	-2.7908	12.6201	0.542907	0.000619	0.529544	63.2007	211	32	527	5	5	88813787	-1393.01	0	0.933959	0.856949	0.000381626	34
chr16_88809431-88812880	chr16:88815849:T:G	chr16	88815849	T	G	0.227941	0.103518	0.946972	-2.3046	10.4231	0.46748	0.000597	0.538232	59	262	32	527	23	5	88813787	-1393.01	0	0.933762	0.878708	0.00124448	4693
chr16_88815981-88816680	chr16:88815837:C:T	chr16	88815837	C	T	0.022059	0.034598	0.974268	-0.330016	9.79019	0.340532	0.000294	0.464232	68.0774	233	10	531	12	7	88815837	-390.291	0	0.95982	0.928079	0.00175445	493
chr16_88905321-88905820	chr16:88928463:G:A	chr16	88928463	G	A	0.036765	0.099062	0.999382	-0.997248	10.4498	0.321695	1e-05	0.506553	34.7996	466	5	482	6	3	88928463	-270.61	0	0.971143	0.948704	0.00122666	22893
chr16_88905321-88905820	chr16:88915332:C:T	chr16	88915332	C	T	0.036765	0.099062	0.996918	-0.997248	10.4165	0.318919	1e-05	0.502827	35.7979	325	5	482	7	3	88928463	-270.61	0	0.971113	0.948909	0.00124897	9762
chr16_88910231-88911480	chr16:88910857:G:C	chr16	88910857	G	C	0.014706	0.015148	0.998976	-1.36493	10.4023	0.598637	0.000389	0.501392	79.1812	256	13	498	7	7	88910857	-483.844	0	0.975295	0.934275	0.00125861	1
chr16_88922411-88922880	chr16:88922581:T:C	chr16	88922581	T	C	0.308824	0.076016	0.971435	-4.44641	28.6546	0.367624	0.00116	0.339124	40.5818	261	5	457	15	11	88922581	-467.521	0	0.938396	0.941991	8.65089e-08	65
chr16_88924601-88925970	chr16:88925304:A:G	chr16	88925304	A	G	0.933824	0.341497	0.899925	-26.7137	129.536	0.735108	0.000397	0.498823	37.7286	271	30	446	6	7	88925304	-1150.59	0	0.985373	0.901108	5.17621e-30	18
chr16_88924601-88925970	chr16:88925232:G:C	chr16	88925232	G	C	0.014706	0.015148	0.998976	-7.2817	37.1938	0.356318	0.000374	0.542632	26.5264	267	30	446	5	7	88925304	-1150.59	0	0.985515	0.934161	1.06956e-09	54
chr16_88924601-88925970	chr16:88917544:C:A	chr16	88917544	C	A	0.014706	0.015148	0.992428	-7.2817	37.0152	0.656897	0.000418	0.520139	38.7699	195	30	446	7	7	88925304	-1150.59	0	0.985484	0.893102	1.1721e-09	7742
chr16_88924601-88925970	chr16:88929004:C:T	chr16	88929004	C	T	0.014706	0.015148	0.998976	-5.47282	27.7538	0.630385	0.000425	0.515598	35.9228	324	30	446	7	7	88925304	-1150.59	0	0.985457	0.872248	1.3778e-07	3718
chr16_88924601-88925970	chr16:88932972:GA:G	chr16	88932972	G	G	0.279412	0.173303	0.985443	-5.1291	25.2651	0.557864	0.000418	0.519888	28.4957	357	30	446	8	7	88925304	-1150.59	0	0.985444	0.96627	4.99672e-07	7686
chr16_88924601-88925970	chr16:88925535:G:A	chr16	88925535	G	A	0.095588	0.759601	0.997051	-5.02957	24.4191	0.416226	0.000379	0.567702	27.9433	275	30	446	6	7	88925304	-1150.59	0	0.983875	0.917839	7.74955e-07	249
chr16_88924601-88925970	chr16:88909999:G:T	chr16	88909999	G	T	0.213235	4.99502	0.97026	-3.88555	18.6435	0.548405	0.00039	0.542185	28.9728	128	30	446	10	7	88925304	-1150.59	0	0.98556	0.902442	1.57582e-05	15287
chr16_88924601-88925970	chr16:88925369:C:G	chr16	88925369	C	G	0.014706	0.015148	0.997461	-3.64658	17.3027	0.385784	0.000395	0.536088	23.2367	272	30	446	5	7	88925304	-1150.59	0	0.985508	0.93434	3.18731e-05	83
chr16_88924601-88925970	chr16:88904995:T:C	chr16	88904995	T	C	0.044118	0.144852	0.999655	-3.45581	15.5345	0.428884	0.000388	0.540187	25.806	61	30	446	8	7	88925304	-1150.59	0	0.985497	0.930752	8.1014e-05	20291
chr16_88924601-88925970	chr16:88924192:C:A	chr16	88924192	C	A	0.022059	0.034598	0.996949	-2.39595	10.3591	0.582455	0.000411	0.530667	30.0933	253	30	446	7	7	88925304	-1150.59	0	0.9855	0.90133	0.00128841	1094
chr16_88939981-88942620	chr16:88923102:C:T	chr16	88923102	C	T	0.272059	0.000411	0.958622	-0.356135	10.4341	0.469449	0.000293	0.487542	142.215	67	4	356	5	8	88923102	-589.795	0	0.945796	0.924125	0.00123713	18198
chr16_89093361-89094660	chr16:89074049:A:G	chr16	89074049	A	G	0.139706	0.460821	0.996666	-1.32247	11.6359	0.469582	0.00042	0.529814	122.268	20	25	407	4	4	89074049	-1111.13	0	0.972035	0.985359	0.000646897	19961
chr16_89093361-89094660	chr16:89095282:A:G	chr16	89095282	A	G	0.426471	0.098293	0.997411	-1.32247	10.3354	0.52163	0.000425	0.52596	129.985	231	25	407	4	4	89074049	-1111.13	0	0.972063	0.992303	0.00130501	1272
chr16_89093361-89094660	chr16:89094420:G:T	chr16	89094420	G	T	0.007353	0.003731	0.957945	-1.32247	9.76361	0.360023	0.000415	0.531697	111.696	216	25	407	8	4	89074049	-1111.13	0	0.972017	0.852564	0.00178	410
chr16_89118311-89119040	chr16:89118709:T:C	chr16	89118709	T	C	0.632353	0.89023	0.999944	-27.5714	133.334	0.812447	3e-06	0.539844	11.9759	209	5	351	5	5	89118709	-588.209	0	0.996926	0.995525	7.64285e-31	33
chr16_89118311-89119040	chr16:89109913:G:A	chr16	89109913	G	A	0.066176	0.341497	0.99965	-3.13416	16.6054	0.66945	4e-06	0.733245	5.55407	163	5	351	5	5	89118709	-588.209	0	0.99671	0.966471	4.60206e-05	8763
chr16_89118311-89119040	chr16:89114731:T:G	chr16	89114731	T	G	0.897059	8.96018	0.999844	-2.23137	11.3548	0.636108	4e-06	0.720635	3.20242	185	5	351	5	5	89118709	-588.209	0	0.996715	0.983812	0.00075255	3945
chr16_89166851-89168180	chr16:89167090:A:G	chr16	89167090	A	G	0.102941	2.82287	0.974006	-1.26638	12.7914	0.455266	0.000454	0.516035	135.915	162	10	315	6	5	89167090	-464.925	0	0.963581	0.96119	0.000348218	426
chr16_89191741-89194030	chr16:89194576:G:T	chr16	89194576	G	T	0.058824	0.265625	0.998817	-8.76301	47.6108	0.312575	0.000907	0.486924	41.1164	163	4	332	8	5	89194576	-588.32	0	0.978999	0.963878	5.19814e-12	1690
chr16_89191741-89194030	chr16:89207475:G:A	chr16	89207475	G	A	0.294118	0.004722	0.999727	-3.74216	17.7579	0.438025	0.000874	0.514535	38.7076	245	4	332	5	5	89194576	-588.32	0	0.979277	0.990235	2.50878e-05	14589
chr16_89191741-89194030	chr16:89196023:G:A	chr16	89196023	G	A	0.25	0.653595	0.991493	-2.54903	11.9567	0.550997	0.000932	0.496778	40.1695	168	4	332	5	5	89194576	-588.32	0	0.979216	0.981748	0.000544523	3137
chr16_89191741-89194030	chr16:89178366:G:A	chr16	89178366	G	A	0.088235	0.50318	0.999823	-2.45353	11.4622	0.421857	0.00096	0.486771	33.041	109	4	332	8	5	89194576	-588.32	0	0.979079	0.971552	0.000710244	14520
chr16_89200651-89202600	chr16:89201972:G:A	chr16	89201972	G	A	0.029412	0.062443	0.99923	-7.00521	39.5437	0.611221	0.001827	0.547741	135.977	108	12	308	6	7	89201972	-682.452	0	0.937773	0.965033	3.20803e-10	346
chr16_89200651-89202600	chr16:89207146:G:C	chr16	89207146	G	C	0.132353	0.040757	0.980179	-1.6534	11.6114	0.539693	0.001784	0.55566	107.542	154	12	308	5	7	89201972	-682.452	0	0.937868	0.960862	0.00065547	5520
chr16_89240251-89242140	chr16:89240831:C:G	chr16	89240831	C	G	0.007353	0.003731	0.997959	-1.4685	9.69855	0.4231	0.000764	0.516938	131.715	195	16	377	6	5	89240831	-787.972	0	0.980768	0.878391	0.00184414	365
chr16_89246681-89248430	chr16:89227776:G:A	chr16	89227776	G	A	0.794118	0.687215	0.999917	-1.55381	13.1584	0.477853	0.00227	0.498829	140.414	39	17	373	5	10	89227776	-1403.94	0	0.95078	0.989148	0.00028623	19780
chr16_89353901-89353990	chr16:89332214:T:C	chr16	89332214	T	C	0.485294	3.74355	0.999336	-1.8571	13.1477	0.594366	0.000838	0.543139	40.7379	9	4	176	4	3	89332214	-246.444	0	0.991546	0.993797	0.000287875	21732
chr16_89426351-89426900	chr16:89415233:T:C	chr16	89415233	T	C	0.507353	1.4669	0.996345	-4.77544	26.8557	0.617631	7.3e-05	0.59199	34.7687	39	1	153	4	5	89414821	-289.29	0	0.994644	0.993237	2.1923e-07	11393
chr16_89516811-89517890	chr16:89526096:C:T	chr16	89526096	C	T	0.014706	0.015148	0.998976	-1.54208	9.95229	0.418439	0.001212	0.480895	68.1119	168	6	268	7	4	89533261	-743.472	0	0.988506	0.881049	0.0016065	8746
chr16_89536541-89537650	chr16:89529698:C:T	chr16	89529698	C	T	0.389706	0.727485	0.999946	-15.2052	72.5478	0.645229	0.001058	0.596137	30.3256	106	7	381	6	6	89529698	-521.167	0	0.987507	0.993109	1.63038e-17	7398
chr16_89536541-89537650	chr16:89543164:C:G	chr16	89543164	C	G	0.404412	2.10057	0.883303	-5.20253	23.3272	0.404883	0.000894	0.678779	15.7071	194	7	381	7	6	89529698	-521.167	0	0.9879	0.812071	1.36653e-06	6068
chr16_89536541-89537650	chr16:89552122:G:A	chr16	89552122	G	A	0.154412	0.333003	0.95901	-3.57375	16.0093	0.611197	0.000898	0.677824	19.0761	260	7	381	10	6	89529698	-521.167	0	0.98789	0.91111	6.30331e-05	15026
chr16_89536541-89537650	chr16:89520184:A:T	chr16	89520184	A	T	0.147059	2.18635	0.997036	-3.22929	14.4293	0.38562	0.000896	0.681512	13.1738	52	7	381	6	6	89529698	-521.167	0	0.987996	0.985689	0.000145517	16912
chr16_89536541-89537650	chr16:89537454:C:T	chr16	89537454	C	T	0.007353	0.003731	0.997959	-2.38069	10.1338	0.299061	0.000861	0.703453	9.14273	169	7	381	6	6	89529698	-521.167	0	0.987996	0.848376	0.00145578	358
chr16_89556821-89558080	chr16:89548925:C:T	chr16	89548925	C	T	0.213235	0.004414	0.997885	-7.10814	36.9018	0.415183	0.000255	0.416992	84.4251	106	20	393	6	5	89548925	-571.016	0	0.960047	0.989334	1.24231e-09	8525
chr16_89556821-89558080	chr16:89570282:C:T	chr16	89570282	C	T	0.036765	0.099062	0.998555	-4.8444	23.463	0.391979	0.000283	0.394142	62.1857	316	20	393	9	5	89548925	-571.016	0	0.958421	0.944056	1.27341e-06	12832
chr16_89556821-89558080	chr16:89557911:C:T	chr16	89557911	C	T	0.036765	0.099062	0.998761	-4.46783	20.5186	0.381639	0.000242	0.438208	58.4237	203	20	393	10	5	89548925	-571.016	0	0.95996	0.941533	5.90531e-06	461
chr16_89556821-89558080	chr16:89578452:A:G	chr16	89578452	A	G	0.036765	0.099062	0.998146	-3.0648	13.6404	0.419006	0.000294	0.385058	63.1202	368	20	393	6	5	89548925	-571.016	0	0.9583	0.944	0.000221373	21002
chr16_89556821-89558080	chr16:89571399:A:AC	chr16	89571399	A	A	0.183824	0.322144	0.963457	-2.7095	12.0148	0.451623	0.000316	0.369179	63.3253	319	20	393	5	5	89548925	-571.016	0	0.958031	0.934324	0.000527785	13949
chr16_89556821-89558080	chr16:89581514:A:AT	chr16	89581514	A	A	0.029412	15.9853	0.988302	-2.50338	11.0182	0.397924	0.000334	0.350241	67.9506	379	20	393	8	5	89548925	-571.016	0	0.957402	0.956961	0.000902214	24064
chr16_89556821-89558080	chr16:89541271:G:A	chr16	89541271	G	A	0.544118	0.833661	0.990583	-2.43762	10.7215	0.465822	0.000318	0.366296	69.579	52	20	393	4	5	89548925	-571.016	0	0.957966	0.9833	0.00105899	16179
chr16_89559681-89561840	chr16:89561177:G:T	chr16	89561177	G	T	0.007353	0.003731	0.997959	-0.574631	9.71394	0.399768	0.000574	0.500614	152.359	227	20	392	8	3	89561177	-820.533	0	0.959868	0.878391	0.00182875	417
chr16_89562461-89563560	chr16:89551065:TCAAA:T	chr16	89551065	T	T	0.191176	0.162942	0.998034	-3.53643	22.6173	0.390352	0.001254	0.431231	22.5543	84	9	377	8	4	89551065	-520.238	0	0.983862	0.987676	1.97698e-06	11945
chr16_89562461-89563560	chr16:89578960:C:G	chr16	89578960	C	G	0.022059	0.034598	0.9983	-1.83251	10.4762	0.361245	0.001617	0.37358	17.0282	329	9	377	8	4	89551065	-520.238	0	0.984297	0.914542	0.00120922	15950
chr16_89565121-89566550	chr16:89566317:G:T	chr16	89566317	G	T	0.375	1.75791	0.989594	-1.35697	13.3345	0.440757	0.000696	0.495475	45.848	249	14	397	4	6	89566317	-576.749	0	0.97786	0.976428	0.000260569	481
chr16_89565121-89566550	chr16:89547122:G:A	chr16	89547122	G	A	0.227941	0.134941	0.999925	-1.35697	12.1298	0.43873	0.000706	0.491381	45.8091	50	14	397	5	6	89566317	-576.749	0	0.977643	0.988283	0.000496225	18714
chr16_89615391-89615980	chr16:89615761:G:C	chr16	89615761	G	C	0.227941	1.02177	0.974316	-6.21435	35.9976	0.594119	3e-06	0.513809	44.1692	152	11	309	8	8	89615761	-577.326	0	0.987631	0.939159	1.97558e-09	75
chr16_89615391-89615980	chr16:89621404:G:A	chr16	89621404	G	A	0.080882	0.526592	0.953295	-4.73415	26.6908	0.33552	2e-06	0.530973	32.8008	192	11	309	8	8	89615761	-577.326	0	0.985935	0.908795	2.38755e-07	5718
chr16_89615391-89615980	chr16:89615942:A:G	chr16	89615942	A	G	0.544118	0.004187	0.993559	-4.57655	23.5535	0.434707	3e-06	0.508189	40.5805	155	11	309	5	8	89615761	-577.326	0	0.985717	0.987778	1.2149e-06	256
chr16_89615391-89615980	chr16:89606276:G:A	chr16	89606276	G	A	0.014706	0.015148	0.985956	-2.16705	11.3098	0.31626	3e-06	0.525027	30.5168	94	11	309	8	8	89615761	-577.326	0	0.984731	0.856589	0.000771005	9410
chr16_89640711-89642350	chr16:89641375:C:T	chr16	89641375	C	T	0.110294	0.045599	0.999783	-26.7578	129.399	0.078102	0.000557	0.534448	11.0348	162	11	315	12	4	89641375	-805.447	0	0.974986	0.922514	5.54545e-30	155
chr16_89640711-89642350	chr16:89643970:G:A	chr16	89643970	G	A	0.367647	0.009944	0.997414	-3.0303	16.9445	0.559782	0.001542	0.516434	32.9725	183	11	315	6	4	89641375	-805.447	0	0.925345	0.991487	3.84882e-05	2440
chr16_89640711-89642350	chr16:89660076:G:A	chr16	89660076	G	A	0.352941	0.65955	0.999943	-1.91681	10.3323	0.453881	0.00142	0.546451	28.9686	262	11	315	5	4	89641375	-805.447	0	0.925484	0.992004	0.00130725	18546
chr16_89640711-89642350	chr16:89633072:C:T	chr16	89633072	C	T	0.014706	0.015148	0.996955	-1.86594	9.92677	0.335374	0.001334	0.559179	24.9219	111	11	315	10	4	89641375	-805.447	0	0.925432	0.872453	0.00162892	8458
chr16_89668491-89668790	chr16:89668664:G:A	chr16	89668664	G	A	0.102941	0.134636	0.998748	-6.87762	36.7693	0.668876	5e-06	0.612934	24.1732	143	3	291	7	6	89668664	-332.995	0	0.979925	0.989705	1.32969e-09	24
chr16_89668491-89668790	chr16:89691317:A:G	chr16	89691317	A	G	0.558824	1.84933	0.997933	-2.48132	15.3199	0.406727	4e-06	0.690354	13.5934	285	3	291	4	6	89668664	-332.995	0	0.980233	0.99311	9.07569e-05	22677
chr16_89668491-89668790	chr16:89678686:GATCTC:G	chr16	89678686	G	G	0.352941	0.65955	0.99583	-1.75922	10.1035	0.579751	4e-06	0.679198	13.0653	198	3	291	4	6	89668664	-332.995	0	0.980008	0.99207	0.00147991	10046
chr16_89685821-89687820	chr16:89684325:T:C	chr16	89684325	T	C	0.014706	0.015148	0.899038	-0.493123	9.4975	0.434585	0.000367	0.494717	169.368	147	14	294	10	6	89684325	-871.433	0	0.995801	0.867087	0.00205752	2495
chr16_89699441-89702600	chr16:89718602:A:G	chr16	89718602	A	G	0.963235	0.099062	0.999587	-1.22333	11.3223	0.548923	0.000693	0.479519	188.572	242	12	299	6	3	89718602	-818.259	0	0.993801	0.952081	0.000765798	17582
chr16_89699441-89702600	chr16:89683264:G:A	chr16	89683264	G	A	0.985294	0.015148	0.91409	-1.18268	9.97111	0.56633	0.000688	0.48093	186.032	66	12	299	8	3	89718602	-818.259	0	0.993808	0.882493	0.00159015	17756
chr16_89705701-89707360	chr16:89706006:C:T	chr16	89706006	C	T	0.602941	2.75946	0.950046	-1.66224	14.7218	0.462349	5e-06	0.479253	87.015	147	13	304	22	15	89706006	-738.868	0	0.954908	0.90286	0.000124595	524
chr16_89705701-89707360	chr16:89731668:C:G	chr16	89731668	C	G	0.007353	0.003731	0.879213	-1.53464	10.5649	0.325967	3e-06	0.452039	64.7839	292	13	304	12	15	89706006	-738.868	0	0.955144	0.816148	0.00115258	25138
chr16_89711151-89712520	chr16:89713682:T:C	chr16	89713682	T	C	0.632353	0.009944	0.99439	-0.851359	10.7416	0.545929	0.001961	0.4418	73.3654	136	4	305	5	3	89713682	-415.491	0	0.980453	0.989068	0.00104752	1846
chr16_89720181-89724730	chr16:89746401:C:G	chr16	89746401	C	G	0.044118	6.22506	0.999131	-1.40509	11.2372	0.465724	0.00027	0.507751	189.894	324	25	359	6	5	89746401	-1203.47	0	0.984409	0.966754	0.000801752	23945
chr16_89827461-89829670	chr16:89829108:T:G	chr16	89829108	T	G	0.022059	0.034598	0.999315	-1.37687	10.6852	0.432502	0.00058	0.50754	131.351	178	12	292	6	4	89829108	-763.679	0	0.984372	0.954036	0.00107998	542
chr16_89842491-89843250	chr16:89829597:C:G	chr16	89829597	C	G	0.117647	1.53	0.999864	-1.2464	10.539	0.42403	0.000933	0.458135	67.9904	65	3	243	5	6	89829597	-366.503	0	0.995796	0.984479	0.00116884	13273
chr16_89902851-89903340	chr16:89903195:T:C	chr16	89903195	T	C	0.257353	16.9904	0.968622	-11.9484	61.5357	0.76231	0.000703	0.622969	3.61857	137	7	259	8	15	89903195	-504.545	0	0.977194	0.950976	4.34792e-15	99
chr16_89902851-89903340	chr16:89879100:T:C	chr16	89879100	T	C	0.095588	0.282154	0.970094	-4.78396	22.7539	0.754865	0.000749	0.673257	4.0953	4	7	259	7	15	89903195	-504.545	0	0.977134	0.865203	1.84135e-06	23996
chr16_89902851-89903340	chr16:89912009:C:G	chr16	89912009	C	G	0.948529	0.200228	0.911238	-3.36432	15.9008	0.262675	0.000756	0.715009	3.47435	176	7	259	6	15	89903195	-504.545	0	0.977978	0.823615	6.67488e-05	8913
chr16_89902851-89903340	chr16:89899108:C:A	chr16	89899108	C	A	0.029412	0.062443	0.991576	-3.33889	15.6533	0.768571	0.000749	0.717475	4.0951	107	7	259	6	15	89903195	-504.545	0	0.977269	0.926882	7.60816e-05	3988
chr16_89902851-89903340	chr16:89881540:GGA:G	chr16	89881540	G	G	0.625	0.084706	0.995921	-2.82592	13.0718	0.656214	0.000868	0.664049	1.71772	15	7	259	6	15	89903195	-504.545	0	0.976995	0.990901	0.000299768	21556
chr16_89902851-89903340	chr16:89919709:C:T	chr16	89919709	C	T	0.044118	0.144852	0.999655	-2.51623	11.5372	0.276735	0.000824	0.710118	1.30057	214	7	259	5	15	89903195	-504.545	0	0.977259	0.952481	0.000682172	16613
chr16_89902851-89903340	chr16:89894948:G:A	chr16	89894948	G	A	0.058824	0.265625	0.952758	-2.50002	11.3793	0.692422	0.000724	0.734633	2.87653	82	7	259	6	15	89903195	-504.545	0	0.9777	0.903375	0.000742661	8148
chr16_89909451-89911070	chr16:89915552:G:A	chr16	89915552	G	A	0.066176	11.1578	0.997753	-5.02656	27.2858	0.420163	0.000344	0.480963	127.965	160	8	268	6	7	89915552	-516.093	0	0.976898	0.979165	1.75498e-07	5292
chr16_89917461-89919480	chr16:89914212:C:T	chr16	89914212	C	T	0.654412	0.004232	0.988687	-7.19702	36.3385	0.581382	0.000294	0.495162	57.9372	121	8	306	8	5	89914212	-823.145	0	0.992477	0.977431	1.65859e-09	4258
chr16_89917461-89919480	chr16:89920793:A:G	chr16	89920793	A	G	0.191176	3.88946	0.999911	-3.48135	18.1426	0.552733	0.000297	0.559564	43.1432	155	8	306	5	5	89914212	-823.145	0	0.993089	0.989618	2.04968e-05	2323
chr16_89917461-89919480	chr16:89937497:C:G	chr16	89937497	C	G	0.132353	0.040757	0.999372	-2.37506	12.0297	0.552709	0.000297	0.563776	42.7775	246	8	306	6	5	89914212	-823.145	0	0.993097	0.982014	0.000523598	19027
chr16_89920201-89926900	chr16:89920158:C:T	chr16	89920158	C	T	0.029412	0.062443	0.999485	-1.0376	13.1178	0.454005	0.00049	0.497304	251.326	133	27	348	7	5	89920158	-1130.83	0	0.973698	0.945392	0.000292496	3392
chr16_89947631-89950160	chr16:89936951:G:A	chr16	89936951	G	A	0.095588	0.282154	0.998315	-6.30201	36.6888	0.433298	0.000575	0.478017	120.306	78	18	360	8	9	89936951	-843.831	0	0.904705	0.980054	1.38576e-09	11945
chr16_89947631-89950160	chr16:89954701:G:A	chr16	89954701	G	A	0.029412	0.062443	0.958867	-3.13395	16.0026	0.423912	0.000642	0.451967	104.163	224	18	360	6	9	89936951	-843.831	0	0.903042	0.928834	6.32564e-05	5805
chr16_89947631-89950160	chr16:89945823:C:T	chr16	89945823	C	T	0.117647	0.004722	0.982088	-2.85087	13.909	0.463082	0.000618	0.459555	123.31	154	18	360	8	9	89936951	-843.831	0	0.903863	0.965019	0.000191876	3073
chr16_89947631-89950160	chr16:89952217:A:C	chr16	89952217	A	C	0.125	0.004802	0.973214	-2.36874	11.7211	0.534229	0.000667	0.443315	118.788	214	18	360	5	9	89936951	-843.831	0	0.903082	0.948214	0.000617957	3321
chr16_89947631-89950160	chr16:89946444:C:T	chr16	89946444	C	T	0.102941	2.82287	0.946982	-2.15687	10.5202	0.465062	0.000647	0.450309	111.232	160	18	360	5	9	89936951	-843.831	0	0.903393	0.91745	0.00118074	2452
chr16_89947631-89950160	chr16:89936274:C:T	chr16	89936274	C	T	0.455882	2.34499	0.999951	-1.9886	9.66093	0.476618	0.000648	0.45134	109.748	71	18	360	6	9	89936951	-843.831	0	0.903434	0.990093	0.00188229	12622
chr16_89957971-89958500	chr16:89962363:T:C	chr16	89962363	T	C	0.029412	0.062443	0.999485	-0.629316	10.5891	0.392504	0.000167	0.458212	78.6304	214	9	347	8	4	89962363	-350.916	0	0.974276	0.941374	0.00113754	4127
chr16_89971881-89973500	chr16:89972114:T:C	chr16	89972114	T	C	0.058824	0.265625	0.99974	-3.54222	22.9604	0.443181	0.000309	0.487857	129.342	174	10	347	4	5	89972488	-714.205	0	0.995536	0.981039	1.65377e-06	576
chr16_89971881-89973500	chr16:89969363:T:G	chr16	89969363	T	G	0.051471	0.200228	0.960427	-2.70417	15.3123	0.448336	0.000313	0.482094	131.798	162	10	347	6	5	89972488	-714.205	0	0.995535	0.925249	9.11225e-05	3327
chr16_89971881-89973500	chr16:89972849:C:T	chr16	89972849	C	T	0.036765	0.099062	0.988472	-2.22332	12.8106	0.448988	0.000315	0.480654	129.353	180	10	347	5	5	89972488	-714.205	0	0.995535	0.971395	0.000344655	159
chr16_89971881-89973500	chr16:89971420:G:A	chr16	89971420	G	A	0.757353	3.9095	0.99957	-1.73905	9.9868	0.521818	0.000321	0.473942	135.361	171	10	347	4	5	89972488	-714.205	0	0.995534	0.991401	0.00157667	1270
chr16_90018111-90021610	chr16:90033398:TCA:T	chr16	90033398	T	T	0.066176	0.341497	0.999768	-3.25118	21.8374	0.434231	0.000513	0.569514	65.4591	240	19	349	6	4	90033398	-996.011	0	0.988795	0.965179	2.9676e-06	13538
chr16_90018111-90021610	chr16:90017311:C:A	chr16	90017311	C	A	0.220588	0.852226	0.98436	-2.30272	14.9501	0.536655	0.000575	0.53991	71.1755	134	19	349	5	4	90033398	-996.011	0	0.989111	0.965238	0.00011039	2549
chr16_90018111-90021610	chr16:90016623:A:G	chr16	90016623	A	G	0.272059	0.400173	0.983735	-2.30272	14.2838	0.466121	0.000547	0.554414	66.3631	125	19	349	5	4	90033398	-996.011	0	0.988969	0.965147	0.000157215	3237
chr16_90018111-90021610	chr16:90022899:C:T	chr16	90022899	C	T	0.051471	0.200228	0.916389	-2.02087	10.7053	0.547111	0.000559	0.549768	73.0494	168	19	349	7	4	90033398	-996.011	0	0.989012	0.840153	0.00106826	3039
chr16_90018111-90021610	chr16:90042013:C:T	chr16	90042013	C	T	0.272059	0.350547	0.963239	-1.94124	10.2353	0.469855	0.000534	0.565162	61.7574	302	19	349	6	4	90033398	-996.011	0	0.989014	0.932146	0.00137781	22153
chr16_90022081-90023450	chr16:90015480:G:C	chr16	90015480	G	C	0.029412	0.062443	0.998973	-2.22846	16.0022	0.384853	0.003627	0.477571	67.4725	101	10	339	8	10	90015480	-794.775	0	0.963416	0.945231	6.32674e-05	7286
chr16_90022081-90023450	chr16:90042424:C:T	chr16	90042424	C	T	0.485294	0.956723	0.997526	-1.87758	13.5313	0.535988	0.003476	0.489926	82.2888	285	10	339	4	10	90015480	-794.775	0	0.963561	0.991159	0.000234624	19658
chr16_90022081-90023450	chr16:90036838:C:G	chr16	90036838	C	G	0.419118	0.276229	0.989868	-1.50947	10.9998	0.532231	0.003436	0.4942	79.8131	248	10	339	4	10	90015480	-794.775	0	0.963605	0.98142	0.000911196	14072
chr16_90022081-90023450	chr16:90023498:G:A	chr16	90023498	G	A	0.102941	2.82287	0.999135	-1.50947	10.3747	0.546878	0.003566	0.482918	87.5628	156	10	339	5	10	90015480	-794.775	0	0.963513	0.983128	0.00127753	732
chr16_90031551-90033720	chr16:90043111:G:A	chr16	90043111	G	A	0.272059	0.400173	0.96006	-0.73037	10.4775	0.542903	0.001308	0.48102	20.8607	238	12	325	5	4	90032052	-921.45	0	0.980406	0.915794	0.00120836	10475
chr16_90035511-90036360	chr16:90035976:C:A	chr16	90035976	C	A	0.838235	0.485876	0.989023	-3.46197	23.7884	0.637407	8e-06	0.626098	26.5971	173	2	321	5	5	90035976	-410.389	0	0.987802	0.931871	1.0753e-06	40
chr16_90076991-90078730	chr16:90086759:A:G	chr16	90086759	A	G	0.463235	1.59794	0.986363	-6.64973	31.169	0.573233	0.003058	0.531938	12.0026	166	5	216	7	7	90073802	-880.936	0	0.984555	0.963407	2.36512e-08	8899
chr16_90076991-90078730	chr16:90063731:A:G	chr16	90063731	A	G	0.117647	0.004722	0.983452	-4.35738	20.394	0.582359	0.003539	0.510081	12.7126	44	5	216	11	7	90073802	-880.936	0	0.980754	0.96759	6.30273e-06	14129
chr16_90076991-90078730	chr16:90080359:C:A	chr16	90080359	C	A	0.058824	2.80566	0.972942	-3.28304	15.1117	0.613992	0.003371	0.510231	12.562	125	5	216	8	7	90073802	-880.936	0	0.984885	0.957958	0.000101333	2499
chr16_90076991-90078730	chr16:90097173:C:T	chr16	90097173	C	T	0.022059	0.034598	0.973509	-2.18106	9.65167	0.618832	0.003595	0.506124	13.3057	196	5	216	10	7	90073802	-880.936	0	0.981417	0.915413	0.00189179	19313
chr16_90076991-90078730	chr16:90087036:A:G	chr16	90087036	A	G	0.125	1.08043	0.972032	-2.16313	9.54647	0.572045	0.003452	0.517738	11.194	170	5	216	9	7	90073802	-880.936	0	0.982952	0.951189	0.00200334	9176
chr16_90081781-90082860	chr16:90077897:G:C	chr16	90077897	G	C	0.470588	3.90321	0.975998	-4.33943	26.8485	0.679873	0.000449	0.574363	5.1269	99	14	208	20	8	90077897	-794.807	0	0.970904	0.88231	2.20042e-07	4423
chr16_90081781-90082860	chr16:90097180:A:C	chr16	90097180	A	C	0.286765	0.058544	0.967521	-2.59353	16.0624	0.599372	0.000732	0.439526	4.23559	180	14	208	9	8	90077897	-794.807	0	0.969068	0.934332	6.12881e-05	14860
chr16_90081781-90082860	chr16:90080359:C:A	chr16	90080359	C	A	0.058824	2.80566	0.972942	-2.20856	13.3988	0.632366	0.000776	0.425812	4.81331	108	14	208	9	8	90077897	-794.807	0	0.970554	0.952759	0.000251784	1961
chr16_90081781-90082860	chr16:90080929:C:G	chr16	90080929	C	G	0.014706	0.015148	0.997971	-2.20856	12.3492	0.685627	0.000736	0.43295	6.11248	112	14	208	9	8	90077897	-794.807	0	0.969701	0.868648	0.000441167	1391
chr16_90081781-90082860	chr16:90096004:G:A	chr16	90096004	G	A	0.022059	0.034598	0.943822	-2.18382	12.0372	0.321815	0.000725	0.428678	3.07706	174	14	208	10	8	90077897	-794.807	0	0.96889	0.854116	0.000521488	13684
chr16_90081781-90082860	chr16:90070213:C:A	chr16	90070213	C	A	0.044118	0.144852	0.947243	-2.08956	10.8171	0.315431	0.000744	0.451787	2.71375	53	14	208	12	8	90077897	-794.807	0	0.975653	0.850442	0.00100566	12107
chr17_207271-207540	chr17:207235:A:G	chr17	207235	A	G	0.330882	0.725574	0.992806	-12.1367	62.3477	0.844591	4e-06	0.608389	6.72318	152	6	330	8	5	207235	-292.085	0	0.919601	0.961014	2.87863e-15	171
chr17_207271-207540	chr17:189040:G:C	chr17	189040	G	C	0.727941	0.350547	0.968212	-1.952	12.2335	0.325521	6e-06	0.644081	1.89643	48	6	330	5	5	207235	-292.085	0	0.921109	0.943201	0.000469383	18366
chr17_207271-207540	chr17:210942:A:C	chr17	210942	A	C	0.058824	14.9414	0.985931	-1.952	11.548	0.730656	5e-06	0.676555	2.82155	188	6	330	5	5	207235	-292.085	0	0.921807	0.977061	0.000678232	3536
chr17_207271-207540	chr17:231538:GC:G	chr17	231538	G	G	0.213235	0.622957	0.997049	-1.952	11.4999	0.683693	8e-06	0.57583	1.9472	313	6	330	5	5	207235	-292.085	0	0.919707	0.986976	0.000695992	24132
chr17_226581-227940	chr17:233144:C:T	chr17	233144	C	T	0.647059	0.65955	0.999943	-0.440448	9.60766	0.462013	3e-06	0.466669	58.3286	205	8	334	4	4	233144	-504.007	0	0.991345	0.992201	0.00193768	5884
chr17_234611-235050	chr17:245840:C:T	chr17	245840	C	T	0.286765	0.697002	0.993837	-1.10621	10.967	0.421268	0.001959	0.570161	27.8198	242	4	315	4	5	245840	-352.403	0	0.982681	0.988977	0.000927507	11010
chr17_234611-235050	chr17:234991:A:G	chr17	234991	A	G	0.779412	6.77832	0.996379	-1.10621	9.56148	0.432927	0.001859	0.58859	27.3278	171	4	315	4	5	245840	-352.403	0	0.982853	0.994208	0.00198703	161
chr17_236971-237110	chr17:237093:A:G	chr17	237093	A	G	0.551471	0.111191	0.960485	-3.08258	19.7598	0.619303	1.5e-05	0.570139	20.2367	167	3	312	5	6	237093	-303.459	0	0.976447	0.938296	8.78122e-06	53
chr17_236971-237110	chr17:231538:GC:G	chr17	231538	G	G	0.213235	0.622957	0.997049	-3.08258	17.3893	0.357732	1.3e-05	0.618354	21.6474	120	3	312	6	6	237093	-303.459	0	0.969833	0.987513	3.04532e-05	5502
chr17_236971-237110	chr17:259720:C:T	chr17	259720	C	T	0.110294	1.04501	0.986611	-2.92761	16.4568	0.313321	1.4e-05	0.604908	17.5807	297	3	312	6	6	237093	-303.459	0	0.973316	0.971877	4.97719e-05	22680
chr17_236971-237110	chr17:246367:T:C	chr17	246367	T	C	0.080882	0.526592	0.999809	-2.56224	14.1717	0.638537	1.5e-05	0.570474	23.1823	229	3	312	6	6	237093	-303.459	0	0.974288	0.97228	0.000166862	9327
chr17_236971-237110	chr17:238734:C:A	chr17	238734	C	A	0.448529	0.418712	0.99983	-2.41797	13.2317	0.403349	1.4e-05	0.607271	20.8177	179	3	312	5	6	237093	-303.459	0	0.975198	0.992666	0.000275249	1694
chr17_236971-237110	chr17:233178:T:C	chr17	233178	T	C	0.720588	0.173303	0.989771	-2.41797	12.914	0.398718	1.4e-05	0.5894	20.2242	143	3	312	5	6	237093	-303.459	0	0.971698	0.981053	0.000326137	3862
chr17_236971-237110	chr17:236134:A:G	chr17	236134	A	G	0.198529	0.059425	0.993945	-1.8879	10.1918	0.593471	1.4e-05	0.585982	20.9918	158	3	312	5	6	237093	-303.459	0	0.973729	0.988044	0.00141066	906
chr17_240111-240960	chr17:240731:A:G	chr17	240731	A	G	0.433824	0.009967	0.999949	-29.5319	140.836	0.30716	2e-06	0.40546	26.0168	172	10	324	5	7	240731	-725.382	0	0.990548	0.995442	1.7474e-32	195
chr17_240111-240960	chr17:230920:C:G	chr17	230920	C	G	0.691176	2.04111	0.982465	-6.65805	32.4533	0.39558	3e-06	0.302968	11.3344	90	10	324	6	7	240731	-725.382	0	0.991473	0.967988	1.22089e-08	9616
chr17_240111-240960	chr17:236262:C:T	chr17	236262	C	T	0.095588	0.759601	0.999669	-5.84505	28.3467	0.329311	3e-06	0.294719	9.15057	139	10	324	12	7	240731	-725.382	0	0.990171	0.942637	1.01421e-07	4274
chr17_240111-240960	chr17:223833:G:A	chr17	223833	G	A	0.801471	3.12599	0.999868	-5.40986	26.2478	0.388187	3e-06	0.286293	12.0745	44	10	324	7	7	240731	-725.382	0	0.990651	0.989454	3.00289e-07	16703
chr17_240111-240960	chr17:238734:C:A	chr17	238734	C	A	0.448529	0.418712	0.99983	-4.76964	23.2583	0.410809	3e-06	0.299409	9.46583	159	10	324	5	7	240731	-725.382	0	0.991592	0.992163	1.41637e-06	1802
chr17_240111-240960	chr17:230812:C:T	chr17	230812	C	T	0.558824	1.20889	0.969821	-4.19494	20.649	0.403184	3e-06	0.308871	9.64944	85	10	324	13	7	240731	-725.382	0	0.991505	0.908182	5.51658e-06	9724
chr17_240111-240960	chr17:228591:C:T	chr17	228591	C	T	0.360294	1.30693	0.999944	-3.68968	18.1268	0.578348	4e-06	0.28562	9.90601	77	10	324	5	7	240731	-725.382	0	0.991559	0.99228	2.06673e-05	11945
chr17_240111-240960	chr17:231285:G:T	chr17	231285	G	T	0.110294	2.10057	0.998738	-3.68968	18.1136	0.597584	3e-06	0.280903	11.7029	95	10	324	6	7	240731	-725.382	0	0.990745	0.982551	2.08107e-05	9251
chr17_240111-240960	chr17:233178:T:C	chr17	233178	T	C	0.720588	0.173303	0.989771	-3.56591	17.3538	0.420044	4e-06	0.277207	10.3037	123	10	324	6	7	240731	-725.382	0	0.990939	0.979762	3.10277e-05	7358
chr17_240111-240960	chr17:239197:C:T	chr17	239197	C	T	0.125	1.08043	0.97737	-3.0534	14.9245	0.599377	4e-06	0.281269	11.5322	164	10	324	7	7	240731	-725.382	0	0.990755	0.959024	0.000111901	1339
chr17_240111-240960	chr17:258629:G:A	chr17	258629	G	A	0.419118	9.09688	0.976447	-2.57259	12.0715	0.429821	4e-06	0.285207	9.23437	270	10	324	6	7	240731	-725.382	0	0.991555	0.96388	0.000511982	18093
chr17_240111-240960	chr17:230866:C:T	chr17	230866	C	T	0.676471	0.239029	0.940515	-2.19352	10.3642	0.433588	4e-06	0.287592	9.55982	89	10	324	6	7	240731	-725.382	0	0.991395	0.888835	0.00128483	9670
chr17_259371-260500	chr17:251621:T:C	chr17	251621	T	C	0.698529	2.63685	0.987316	-1.3899	13.3469	0.543846	0.000496	0.432461	62.221	105	8	321	5	5	251621	-550.658	0	0.988494	0.978983	0.000258845	8315
chr17_266651-268000	chr17:267413:C:T	chr17	267413	C	T	0.066176	1.89882	0.999648	-10.1178	53.5666	0.358204	8.9e-05	0.445579	89.4703	152	5	305	7	4	267413	-508.647	0	0.929084	0.986284	2.49967e-13	87
chr17_266651-268000	chr17:266142:G:T	chr17	266142	G	T	0.257353	2.52362	0.999933	-2.35195	14.4257	0.448169	0.000111	0.402321	73.332	144	5	305	6	4	267413	-508.647	0	0.928824	0.987073	0.000145796	1184
chr17_266651-268000	chr17:277042:T:C	chr17	277042	T	C	0.110294	0.045599	0.99941	-1.73963	11.4458	0.442229	0.000118	0.391109	63.6119	194	5	305	6	4	267413	-508.647	0	0.929029	0.97877	0.00071655	9716
chr17_266651-268000	chr17:276101:C:T	chr17	276101	C	T	0.080882	0.820082	0.998051	-1.68712	11.0728	0.43947	0.000117	0.392774	63.9954	189	5	305	7	4	267413	-508.647	0	0.928915	0.973699	0.00087604	8775
chr17_266651-268000	chr17:269591:A:G	chr17	269591	A	G	0.625	0.653595	0.991599	-1.50853	9.92934	0.536279	0.000119	0.390715	66.9482	168	5	305	5	4	267413	-508.647	0	0.928786	0.981634	0.00162664	2265
chr17_309111-311810	chr17:310377:C:T	chr17	310377	C	T	0.058824	0.265625	0.996182	-16.8412	84.4075	0.360763	0.000241	0.524523	52.9579	181	23	358	6	15	310377	-900.75	0	0.992209	0.981041	4.02613e-20	83
chr17_309111-311810	chr17:308963:G:A	chr17	308963	G	A	0.595588	0.894654	0.999402	-11.0921	56.1598	0.564956	0.000285	0.476187	52.3284	171	23	358	5	15	310377	-900.75	0	0.992144	0.992333	6.68133e-14	1497
chr17_309111-311810	chr17:308552:A:G	chr17	308552	A	G	0.088235	0.50318	0.999823	-6.92699	34.2062	0.40724	0.000264	0.503629	45.6361	168	23	358	8	15	310377	-900.75	0	0.991927	0.961306	4.95704e-09	1908
chr17_309111-311810	chr17:335547:C:A	chr17	335547	C	A	0.757353	0.43226	0.96278	-5.20722	26.0695	0.558954	0.00027	0.501162	44.8958	347	23	358	7	15	310377	-900.75	0	0.991966	0.92523	3.29341e-07	25087
chr17_309111-311810	chr17:330806:G:A	chr17	330806	G	A	0.117647	0.004722	0.990804	-3.87489	19.725	0.434589	0.000274	0.494812	43.8639	316	23	358	6	15	310377	-900.75	0	0.992007	0.977487	8.94217e-06	20346
chr17_309111-311810	chr17:330570:A:G	chr17	330570	A	G	0.441176	0.369197	0.999891	-3.19762	16.6775	0.540287	0.000282	0.488658	45.2805	313	23	358	5	15	310377	-900.75	0	0.991904	0.991032	4.43039e-05	20110
chr17_309111-311810	chr17:313976:A:T	chr17	313976	A	T	0.352941	3.5124	0.992813	-3.17166	16.334	0.45545	0.000279	0.498367	39.3975	214	23	358	5	15	310377	-900.75	0	0.992009	0.987775	5.3102e-05	3516
chr17_309111-311810	chr17:335236:C:G	chr17	335236	C	G	0.345588	0.004232	0.968678	-2.30798	11.9387	0.535791	0.00027	0.503513	46.6611	345	23	358	6	15	310377	-900.75	0	0.991834	0.936714	0.000549785	24776
chr17_309111-311810	chr17:308362:T:C	chr17	308362	T	C	0.147059	0.261974	0.99989	-1.81443	9.57738	0.541758	0.000275	0.495236	50.6807	166	23	358	5	15	310377	-900.75	0	0.991856	0.984953	0.00196989	2098
chr17_334021-334490	chr17:331192:C:A	chr17	331192	C	A	0.117647	0.004722	0.990804	-0.770623	10.7429	0.371644	3.1e-05	0.355175	31.78	149	2	324	5	3	331192	-265.318	0	0.850643	0.981913	0.00104679	3064
chr17_335781-336650	chr17:336007:C:T	chr17	336007	C	T	0.088235	0.50318	0.997005	-0.2005	9.6287	0.406959	0.000344	0.429335	35.1508	167	8	329	6	5	336007	-443.078	0	0.97671	0.97972	0.0019156	209
chr17_360111-360440	chr17:353766:C:T	chr17	353766	C	T	0.102941	0.134636	0.999847	-1.46647	15.0542	0.608945	8e-06	0.396836	32.1733	97	3	327	5	3	353766	-343.694	0	0.979619	0.980273	0.000104469	6510
chr17_360111-360440	chr17:355139:T:C	chr17	355139	T	C	0.448529	0.02459	0.991332	-1.43393	10.3138	0.429547	7e-06	0.372021	24.637	108	3	327	4	3	353766	-343.694	0	0.979488	0.983143	0.00132039	5137
chr17_385101-386800	chr17:366245:G:A	chr17	366245	G	A	0.330882	3.79188	0.988713	-1.06029	9.91077	0.474507	0.001164	0.47772	134.85	58	14	324	4	4	366245	-754.745	0	0.977513	0.982311	0.00164315	19705
chr17_409601-411360	chr17:409513:A:G	chr17	409513	A	G	0.382353	2.46712	0.999945	-2.02106	14.4897	0.523684	0.000803	0.48523	137.247	137	17	268	5	3	409513	-1201.16	0	0.98498	0.992345	0.000140927	967
chr17_409601-411360	chr17:410508:G:A	chr17	410508	G	A	0.154412	0.123694	0.969082	-1.94609	13.6135	0.473522	0.000765	0.500618	131.641	148	17	268	5	3	409513	-1201.16	0	0.985045	0.920464	0.000224563	28
chr17_409601-411360	chr17:418129:G:A	chr17	418129	G	A	0.014706	0.015148	0.982333	-1.94609	13.3581	0.425469	0.00076	0.501658	122	179	17	268	6	3	409513	-1201.16	0	0.98496	0.898733	0.00025731	7649
chr17_409601-411360	chr17:388709:G:C	chr17	388709	G	C	0.308824	0.712061	0.984266	-1.27777	9.7448	0.482717	0.000746	0.508546	134.432	34	17	268	4	3	409513	-1201.16	0	0.984991	0.965016	0.00179831	21771
chr17_489241-490400	chr17:494808:C:T	chr17	494808	C	T	0.029412	0.062443	0.999485	-0.98379	10.277	0.379378	3e-06	0.510346	63.8614	31	6	135	7	4	494808	-445.201	0	0.971954	0.940996	0.001347	4988
chr17_549361-550050	chr17:549658:T:C	chr17	549658	T	C	0.735294	0.592356	0.985893	-19.8449	96.9792	0.311621	4e-06	0.478955	14.9138	101	6	204	5	7	549658	-498.507	0	0.978627	0.986602	7.00599e-23	48
chr17_549361-550050	chr17:549725:C:T	chr17	549725	C	T	0.205882	0.428319	0.997064	-6.45541	34.1307	0.638922	5e-06	0.409287	7.69095	102	6	204	5	7	549658	-498.507	0	0.978502	0.993039	5.15325e-09	19
chr17_549361-550050	chr17:565697:C:T	chr17	565697	C	T	0.036765	0.099062	0.990497	-4.82149	25.4945	0.698481	5e-06	0.44877	9.42011	165	6	204	6	7	549658	-498.507	0	0.978267	0.937617	4.43638e-07	15991
chr17_549361-550050	chr17:542964:C:T	chr17	542964	C	T	0.132353	0.040757	0.994824	-3.40064	18.2388	0.355458	5e-06	0.443766	4.65463	74	6	204	5	7	549658	-498.507	0	0.978647	0.981335	1.94865e-05	6742
chr17_549361-550050	chr17:549163:A:G	chr17	549163	A	G	0.691176	0.740541	0.972118	-3.23911	17.3498	0.61666	5e-06	0.447195	5.52417	96	6	204	12	7	549658	-498.507	0	0.978202	0.938675	3.10924e-05	543
chr17_549361-550050	chr17:556826:G:A	chr17	556826	G	A	0.404412	0.003731	0.945102	-2.82642	15.384	0.376298	5e-06	0.448302	5.73362	128	6	204	18	7	549658	-498.507	0	0.97828	0.867855	8.77271e-05	7120
chr17_549361-550050	chr17:531980:C:T	chr17	531980	C	T	0.051471	0.200228	0.981608	-2.77014	14.4513	0.649238	5e-06	0.440807	7.17272	29	6	204	8	7	549658	-498.507	0	0.978362	0.945003	0.000143834	17726
chr17_549361-550050	chr17:544802:A:G	chr17	544802	A	G	0.823529	0.869756	0.975323	-2.77014	13.7628	0.378704	5e-06	0.483994	6.21065	81	6	204	7	7	549658	-498.507	0	0.978312	0.940418	0.000207398	4904
chr17_549361-550050	chr17:547021:C:T	chr17	547021	C	T	0.029412	0.062443	0.995645	-2.74879	13.4519	0.301269	5e-06	0.449821	3.90646	89	6	204	6	7	549658	-498.507	0	0.978275	0.923883	0.000244757	2685
chr17_549361-550050	chr17:551745:C:A	chr17	551745	C	A	0.044118	6.22506	0.980847	-2.07822	10.1629	0.655788	5e-06	0.452205	6.99574	110	6	204	8	7	549658	-498.507	0	0.978506	0.953607	0.00143291	2039
chr17_652471-652690	chr17:658542:C:T	chr17	658542	C	T	0.323529	1.37681	0.975442	-8.59897	44.8024	0.664487	0.000607	0.57133	35.4644	123	3	237	7	4	658542	-330.612	0	0.988621	0.946968	2.17956e-11	5962
chr17_652471-652690	chr17:669694:C:A	chr17	669694	C	A	0.272059	0.400173	0.990184	-2.84973	13.1582	0.397303	0.000476	0.678185	16.684	192	3	237	4	4	658542	-330.612	0	0.98991	0.979358	0.000286262	17114
chr17_652471-652690	chr17:665330:C:T	chr17	665330	C	T	0.080882	0.526592	0.996473	-2.46644	11.435	0.620754	0.000479	0.674976	23.5625	170	3	237	5	4	658542	-330.612	0	0.989772	0.972361	0.000720742	12750
chr17_731541-733930	chr17:711242:CTCCCT:C	chr17	711242	C	C	0.007353	0.003731	0.989059	-2.60616	19.5822	0.349614	0.000395	0.49848	116.842	28	12	257	7	6	711242	-710.907	0	0.980019	0.867906	9.63629e-06	21494
chr17_731541-733930	chr17:734594:G:A	chr17	734594	G	A	0.125	1.38776	0.996955	-2.21011	13.9767	0.458969	0.000386	0.503793	140.172	147	12	257	5	6	711242	-710.907	0	0.980003	0.980988	0.000185094	1858
chr17_731541-733930	chr17:734191:C:T	chr17	734191	C	T	0.139706	1.79327	0.996915	-2.21011	13.3449	0.461219	0.000387	0.503592	140.494	143	12	257	5	6	711242	-710.907	0	0.979997	0.982085	0.000259128	1455
chr17_731541-733930	chr17:731840:A:C	chr17	731840	A	C	0.455882	1.9654	0.968644	-1.85984	10.2821	0.47977	0.000392	0.499339	155.6	131	12	257	4	6	711242	-710.907	0	0.979909	0.879319	0.00134327	896
chr17_740151-740660	chr17:718480:C:G	chr17	718480	C	G	0.022059	0.034598	0.998978	-1.50447	10.7529	0.622959	0.00032	0.516132	52.1387	18	5	230	7	4	718480	-374.887	0	0.995088	0.924023	0.00104116	21926
chr17_740151-740660	chr17:729948:G:A	chr17	729948	G	A	0.154412	0.333003	0.999896	-1.41318	9.69562	0.561588	0.000299	0.537107	42.3214	71	5	230	4	4	718480	-374.887	0	0.995153	0.984128	0.00184707	10458
chr17_794291-795640	chr17:807203:G:A	chr17	807203	G	A	0.022059	0.034598	0.958136	-0.559352	10.952	0.390241	0.000331	0.479124	108.8	182	9	295	9	7	807203	-520.005	0	0.991686	0.935769	0.00093503	12237
chr17_804401-805250	chr17:805878:A:G	chr17	805878	A	G	0.257353	0.910284	0.999933	-2.06027	16.5813	0.577939	0.001717	0.534492	25.2973	131	7	341	5	5	805878	-517.164	0	0.985644	0.988157	4.66076e-05	1052
chr17_804401-805250	chr17:800716:G:A	chr17	800716	G	A	0.125	0.004802	0.965639	-2.06027	16.1482	0.391144	0.001418	0.586252	21.8979	85	7	341	6	5	805878	-517.164	0	0.986507	0.934669	5.85731e-05	4110
chr17_804401-805250	chr17:810745:T:C	chr17	810745	T	C	0.345588	0.004232	0.971527	-2.05978	13.5687	0.430413	0.001471	0.580143	21.1647	192	7	341	5	5	805878	-517.164	0	0.986269	0.94368	0.000229992	5919
chr17_879601-879910	chr17:879176:A:G	chr17	879176	A	G	0.735294	0.592356	0.999258	-2.06524	17.8575	0.604492	6e-06	0.52331	41.5627	130	5	367	4	5	879176	-313.019	0	0.992164	0.9911	2.38085e-05	580
chr17_879601-879910	chr17:902522:C:G	chr17	902522	C	G	0.522059	2.83915	0.999567	-1.42644	9.71879	0.564855	6e-06	0.557778	40.4101	344	5	367	3	5	879176	-313.019	0	0.992077	0.993498	0.00182393	22766
chr17_898011-898220	chr17:898129:T:C	chr17	898129	T	C	0.257353	2.50882	0.999361	-2.44237	19.8847	0.620632	2.3e-05	0.592923	21.8146	219	1	439	4	4	898129	-290.208	0	0.995424	0.995424	8.22562e-06	13
chr17_898011-898220	chr17:873817:G:A	chr17	873817	G	A	0.154412	0.123694	0.992384	-1.68117	15.1021	0.620003	1.7e-05	0.689163	23.1504	5	1	439	5	4	898129	-290.208	0	0.995297	0.985593	0.00010185	24299
chr17_898011-898220	chr17:885645:A:G	chr17	885645	A	G	0.727941	3.30052	0.968929	-1.42819	10.6431	0.416383	1.8e-05	0.685554	17.2996	93	1	439	5	4	898129	-290.208	0	0.995356	0.950417	0.00110482	12471
chr17_933091-933920	chr17:928460:C:T	chr17	928460	C	T	0.051471	0.200228	0.986348	-1.79467	17.0982	0.363128	1e-06	0.501115	66.0747	175	12	452	7	4	928460	-640.411	0	0.977954	0.964309	3.54968e-05	5046
chr17_937541-937900	chr17:937743:C:T	chr17	937743	C	T	0.139706	1.79327	0.984865	-5.28648	30.4946	0.634987	0.000525	0.580009	38.71	241	4	431	5	3	937743	-362.253	0	0.983405	0.982085	3.34794e-08	23
chr17_937541-937900	chr17:934604:T:G	chr17	934604	T	G	0.235294	0.025148	0.988619	-2.71976	16.6805	0.397414	0.000393	0.657294	23.5002	196	4	431	4	3	937743	-362.253	0	0.98302	0.978295	4.42343e-05	3116
chr17_949661-950870	chr17:950166:A:C	chr17	950166	A	C	0.544118	0.179923	0.959243	-2.2013	18.5794	0.54328	0.001713	0.473213	39.5501	226	14	386	7	6	950166	-905.735	0	0.942675	0.934852	1.62971e-05	100
chr17_949661-950870	chr17:972899:C:T	chr17	972899	C	T	0.022059	0.034598	0.952987	-1.79563	14.1526	0.348765	0.001657	0.49158	27.3087	376	14	386	10	6	950166	-905.735	0	0.942148	0.911448	0.000168561	22633
chr17_949661-950870	chr17:972043:G:T	chr17	972043	G	T	0.375	0.553203	0.90048	-1.79563	12.5472	0.456183	0.001649	0.496181	35.9307	373	14	386	10	6	950166	-905.735	0	0.94228	0.823558	0.000396793	21777
chr17_949661-950870	chr17:948708:C:T	chr17	948708	C	T	0.022059	0.034598	0.981938	-1.79563	12.4297	0.605818	0.001709	0.490171	40.8983	220	14	386	8	6	950166	-905.735	0	0.94469	0.910626	0.000422553	1558
chr17_949661-950870	chr17:934810:G:A	chr17	934810	G	A	0.022059	0.034598	0.986086	-1.61108	11.2741	0.379633	0.001668	0.492684	27.8891	99	14	386	8	6	950166	-905.735	0	0.943996	0.911525	0.000785948	15456
chr17_949661-950870	chr17:945890:GGCCAGCAAACCACAGGCT:G	chr17	945890	G	G	0.161765	1.1916	0.984045	-1.5891	10.714	0.454919	0.001631	0.503524	33.3667	193	14	386	7	6	950166	-905.735	0	0.943124	0.971899	0.00106331	4376
chr17_949661-950870	chr17:957986:G:A	chr17	957986	G	A	0.257353	2.50882	0.984125	-1.48492	9.85208	0.459754	0.001652	0.498968	33.8187	289	14	386	7	6	950166	-905.735	0	0.942807	0.973495	0.0016964	7720
chr17_951051-952190	chr17:950454:T:G	chr17	950454	T	G	0.404412	2.10057	0.991398	-5.28871	32.2932	0.566909	0.000285	0.485713	32.0183	221	13	388	5	7	950454	-837.012	0	0.930464	0.985728	1.32573e-08	1166
chr17_983931-984330	chr17:981614:C:T	chr17	981614	C	T	0.051471	0.200228	0.999703	-1.54856	10.343	0.326031	1.1e-05	0.535956	26.6524	124	2	251	7	3	981614	-260.898	0	0.950987	0.960886	0.0012997	2516
chr17_1030261-1032380	chr17:1018332:A:G	chr17	1018332	A	G	0.316176	3.22584	0.964669	-2.00038	14.0591	0.457064	0.001608	0.533422	55.9629	84	14	380	5	4	1021609	-673.851	0	0.981523	0.94291	0.000177153	12988
chr17_1030261-1032380	chr17:1042361:G:A	chr17	1042361	G	A	0.029412	0.062443	0.996928	-2.00038	13.8681	0.388746	0.001607	0.535062	45.428	250	14	380	7	4	1021609	-673.851	0	0.981059	0.921613	0.000196102	11041
chr17_1030261-1032380	chr17:1031799:G:C	chr17	1031799	G	C	0.007353	0.003731	0.996967	-2.00038	12.7917	0.345125	0.001575	0.541472	43.1481	182	14	380	9	4	1021609	-673.851	0	0.980729	0.81851	0.000348164	479
chr17_1030261-1032380	chr17:1036260:T:C	chr17	1036260	T	C	0.022059	0.034598	0.999315	-2.00038	12.3248	0.393427	0.001574	0.541952	46.1819	216	14	380	8	4	1021609	-673.851	0	0.980914	0.898127	0.00044698	4940
chr17_1043611-1044330	chr17:1023251:G:A	chr17	1023251	G	A	0.014706	0.015148	0.929525	-1.73913	14.0198	0.298776	0.000707	0.561317	45.238	30	5	342	9	6	1032295	-421.519	0	0.994339	0.881232	0.000180898	20719
chr17_1043611-1044330	chr17:1069015:T:C	chr17	1069015	T	C	0.014706	0.015148	0.99343	-1.73913	11.4144	0.315268	0.000714	0.559051	45.4914	339	5	342	8	6	1032295	-421.519	0	0.994333	0.883475	0.000728763	25045
chr17_1043611-1044330	chr17:1029967:A:G	chr17	1029967	A	G	0.661765	0.178312	0.999748	-1.6997	10.6357	0.453249	0.000739	0.548107	61.8152	82	5	342	4	6	1032295	-421.519	0	0.994315	0.990663	0.00110924	14003
chr17_1083051-1084480	chr17:1083911:C:T	chr17	1083911	C	T	0.014706	0.015148	0.998976	-4.97891	27.7829	0.351673	0.000875	0.544806	70.5499	107	7	277	8	4	1083911	-696.628	0	0.954546	0.934342	1.35722e-07	145
chr17_1083051-1084480	chr17:1062131:G:A	chr17	1062131	G	A	0.073529	0.428319	0.99904	-2.44819	15.9712	0.44245	0.000886	0.546591	72.5533	26	7	277	6	4	1083911	-696.628	0	0.954629	0.970287	6.43127e-05	21635
chr17_1083051-1084480	chr17:1083981:T:G	chr17	1083981	T	G	0.198529	0.059425	0.999686	-1.08224	9.75085	0.532238	0.00095	0.526383	82.2997	108	7	277	5	4	1083911	-696.628	0	0.954458	0.993915	0.0017924	215
chr17_1087001-1088620	chr17:1087890:G:T	chr17	1087890	G	T	0.654412	1.01479	0.998977	-38.1678	181.347	0.400592	0.000758	0.510692	65.4846	102	9	276	5	9	1087890	-991.475	0	0.979557	0.996063	2.46223e-41	80
chr17_1087001-1088620	chr17:1096387:T:C	chr17	1096387	T	C	0.786765	0.622957	0.978708	-9.71142	47.0158	0.425183	0.000995	0.49151	27.6597	160	9	276	10	9	1087890	-991.475	0	0.979484	0.937648	7.04167e-12	8577
chr17_1087001-1088620	chr17:1088634:G:C	chr17	1088634	G	C	0.213235	0.004414	0.976715	-8.44911	40.97	0.420898	0.000999	0.498752	21.6993	105	9	276	8	9	1087890	-991.475	0	0.979719	0.945155	1.54585e-10	824
chr17_1087001-1088620	chr17:1086767:C:T	chr17	1086767	C	T	0.852941	0.261974	0.924811	-7.07371	34.636	0.411271	0.001009	0.496636	26.4885	92	9	276	21	9	1087890	-991.475	0	0.980333	0.814791	3.97491e-09	1043
chr17_1087001-1088620	chr17:1077999:G:A	chr17	1077999	G	A	0.544118	1.9654	0.924193	-5.60018	27.4198	0.433011	0.00103	0.49396	22.5337	60	9	276	18	9	1087890	-991.475	0	0.980133	0.833099	1.6375e-07	9811
chr17_1087001-1088620	chr17:1088855:T:G	chr17	1088855	T	G	0.058824	2.80566	0.996697	-5.25326	25.024	0.410422	0.001054	0.494875	17.805	107	9	276	6	9	1087890	-991.475	0	0.979834	0.964934	5.66225e-07	1045
chr17_1087001-1088620	chr17:1107238:T:C	chr17	1107238	T	C	0.794118	2.46712	0.999782	-4.07637	19.6254	0.445168	0.001086	0.49155	20.7749	244	9	276	6	9	1087890	-991.475	0	0.979793	0.98879	9.42075e-06	19428
chr17_1087001-1088620	chr17:1093923:T:C	chr17	1093923	T	C	0.286765	6.83085	0.995429	-3.26597	15.456	0.442224	0.001076	0.495284	18.4491	140	9	276	5	9	1087890	-991.475	0	0.979708	0.991969	8.44479e-05	6113
chr17_1087001-1088620	chr17:1100168:C:A	chr17	1100168	C	A	0.345588	1.01479	0.99991	-3.22254	15.1812	0.451096	0.00108	0.49206	18.8384	176	9	276	6	9	1087890	-991.475	0	0.979758	0.989813	9.76713e-05	12358
chr17_1087001-1088620	chr17:1091480:T:G	chr17	1091480	T	G	0.014706	0.015148	0.93082	-2.80441	13.2482	0.634812	0.001082	0.495728	25.7795	125	9	276	7	9	1087890	-991.475	0	0.979809	0.836098	0.000272848	3670
chr17_1087001-1088620	chr17:1084020:G:A	chr17	1084020	G	A	0.029412	0.062443	0.996663	-2.60694	12.1352	0.403184	0.001092	0.490774	16.0981	87	9	276	6	9	1087890	-991.475	0	0.979747	0.921769	0.000494779	3790
chr17_1087001-1088620	chr17:1078800:A:G	chr17	1078800	A	G	0.264706	0.227002	0.959004	-2.58314	11.8488	0.457857	0.00109	0.493792	18.1351	68	9	276	7	9	1087890	-991.475	0	0.979809	0.909557	0.000576991	9010
chr17_1087001-1088620	chr17:1106684:T:C	chr17	1106684	T	C	0.176471	0.542092	0.997257	-2.52871	11.5848	0.449024	0.001097	0.493138	17.3618	241	9	276	5	9	1087890	-991.475	0	0.980137	0.985731	0.000664925	18874
chr17_1087001-1088620	chr17:1105870:GA:G	chr17	1105870	G	G	0.242647	6e-06	0.998219	-2.50769	11.4651	0.455342	0.001086	0.496622	17.9033	235	9	276	5	9	1087890	-991.475	0	0.980149	0.988498	0.000709158	18060
chr17_1087001-1088620	chr17:1086727:C:G	chr17	1086727	C	G	0.492647	1.4669	0.9333	-2.44905	11.1851	0.453559	0.001085	0.490517	19.3986	91	9	276	23	9	1087890	-991.475	0	0.979735	0.866191	0.000824555	1083
chr17_1087001-1088620	chr17:1089880:A:C	chr17	1089880	A	C	0.014706	0.015148	0.994938	-2.35415	10.4868	0.395757	0.001097	0.492598	15.4744	115	9	276	7	9	1087890	-991.475	0	0.979797	0.855092	0.00120227	2070
chr17_1087001-1088620	chr17:1109558:A:G	chr17	1109558	A	G	0.058824	0.265625	0.942093	-2.17873	9.65505	0.40171	0.001085	0.495867	16.0875	254	9	276	7	9	1087890	-991.475	0	0.979714	0.876903	0.00188832	21748
chr17_1087001-1088620	chr17:1089964:A:G	chr17	1089964	A	G	0.051471	0.200228	0.954278	-2.15435	9.498	0.42748	0.0011	0.491878	16.4349	116	9	276	7	9	1087890	-991.475	0	0.979788	0.902266	0.00205696	2154
chr17_1112851-1113120	chr17:1114810:T:C	chr17	1114810	T	C	0.169118	0.829202	0.99258	-0.457147	9.62163	0.398166	4.6e-05	0.560872	39.6801	179	1	363	4	3	1115186	-274.566	0	0.960247	0.987175	0.00192299	1824
chr17_1114631-1115920	chr17:1116600:C:T	chr17	1116600	C	T	0.632353	3.94722	0.991922	-0.892847	12.7937	0.475158	0.00039	0.459163	155.108	187	9	368	4	5	1116600	-685.779	0	0.994953	0.987579	0.000347781	1324
chr17_1153741-1155340	chr17:1154788:C:T	chr17	1154788	C	T	0.014706	0.015148	0.968805	-2.35786	18.8114	0.36339	0.00024	0.482119	71.7116	163	9	304	6	20	1154788	-764.911	0	0.902225	0.934342	1.44298e-05	248
chr17_1178891-1180820	chr17:1169192:A:T	chr17	1169192	A	T	0.316176	0.012863	0.990318	-2.56207	16.7979	0.454448	0.002563	0.452493	40.3208	86	16	303	5	7	1180073	-1049.37	0	0.916198	0.981097	4.15798e-05	10664
chr17_1178891-1180820	chr17:1177178:T:A	chr17	1177178	T	A	0.213235	1.9023	0.999223	-2.48301	15.1811	0.547555	0.002517	0.464423	43.1857	120	16	303	5	7	1180073	-1049.37	0	0.915981	0.989627	9.76766e-05	2678
chr17_1178891-1180820	chr17:1190825:C:T	chr17	1190825	C	T	0.102941	0.895458	0.999849	-1.56039	9.92026	0.444764	0.002587	0.450239	35.022	219	16	303	6	7	1180073	-1049.37	0	0.916128	0.975895	0.00163469	10969
chr17_1178891-1180820	chr17:1162141:A:G	chr17	1162141	A	G	0.433824	1.18216	0.975888	-1.52758	9.6819	0.533613	0.002555	0.45929	36.3605	47	16	303	7	7	1180073	-1049.37	0	0.915935	0.957556	0.00186092	17715
chr17_1202931-1204150	chr17:1196916:A:G	chr17	1196916	A	G	0.955882	6.22506	0.910346	-4.5488	22.6385	0.390749	0.000231	0.51693	49.5634	135	5	338	8	7	1196916	-501.863	0	0.984922	0.870887	1.95528e-06	6624
chr17_1202931-1204150	chr17:1225064:G:C	chr17	1225064	G	C	0.095588	0.282154	0.971011	-3.56552	18.0319	0.404862	0.000231	0.484204	31.8319	299	5	338	6	7	1196916	-501.863	0	0.985041	0.948842	2.17229e-05	21524
chr17_1202931-1204150	chr17:1182760:A:T	chr17	1182760	A	T	0.022059	0.034598	0.975702	-3.29065	16.7598	0.303769	0.000225	0.493572	27.9568	36	5	338	8	7	1196916	-501.863	0	0.985034	0.925364	4.24216e-05	20780
chr17_1216351-1217300	chr17:1217096:G:A	chr17	1217096	G	A	0.5	0	0.994215	-3.68289	24.9239	0.437566	0.001078	0.439296	61.1017	135	6	348	4	5	1217096	-500.599	0	0.98916	0.974936	5.96391e-07	270
chr17_1216351-1217300	chr17:1218572:G:C	chr17	1218572	G	C	0.161765	0.038919	0.999575	-1.77296	11.0804	0.553889	0.001065	0.408965	52.0803	146	6	348	6	5	1217096	-500.599	0	0.989454	0.98588	0.000872432	1746
chr17_1258911-1260350	chr17:1259380:C:A	chr17	1259380	C	A	0.360294	1.30693	0.998621	-5.90209	35.1096	0.551953	0.00033	0.532647	96.3546	201	11	402	4	4	1259380	-605.161	0	0.971971	0.996193	3.11664e-09	250
chr17_1258911-1260350	chr17:1259611:T:G	chr17	1259611	T	G	0.205882	0.007615	0.99956	-1.61234	13.8574	0.459085	0.000326	0.540001	73.0873	203	11	402	4	4	1259380	-605.161	0	0.972191	0.99396	0.000197219	19
chr17_1258911-1260350	chr17:1249615:C:T	chr17	1249615	C	T	0.139706	2.84874	0.993519	-1.61234	12.6069	0.452736	0.000326	0.539463	74.046	125	11	402	5	4	1259380	-605.161	0	0.972176	0.986435	0.000384318	10015
chr17_1258911-1260350	chr17:1261821:A:T	chr17	1261821	A	T	0.022059	0.034598	0.992222	-1.28467	9.73478	0.422142	0.000325	0.540479	71.0916	219	11	402	8	4	1259380	-605.161	0	0.972135	0.91577	0.00180814	2191
chr17_1392451-1393650	chr17:1370588:G:A	chr17	1370588	G	A	0.213235	0.004414	0.98244	-0.908114	10.6763	0.436593	1e-05	0.45397	59.4861	18	6	234	5	3	1370588	-429.978	0	0.985692	0.96668	0.00108519	22462
chr17_1454671-1457220	chr17:1457408:G:A	chr17	1457408	G	A	0.029412	0.062443	0.997694	-1.22967	9.65633	0.533773	0.000435	0.495284	225.367	117	11	265	6	5	1457418	-825.424	0	0.989957	0.942277	0.001887	1462
chr17_1469051-1469690	chr17:1454457:C:T	chr17	1454457	C	T	0.316176	2.4625	0.993558	-25.0998	120.085	0.766944	0.001588	0.594523	30.9928	45	4	260	9	4	1454457	-436.81	0	0.975742	0.989243	6.062e-28	14913
chr17_1469051-1469690	chr17:1464002:A:G	chr17	1464002	A	G	0.308824	0.076016	0.996797	-2.54497	12.0992	0.386094	0.001103	0.754815	6.45988	89	4	260	5	4	1454457	-436.81	0	0.97776	0.990399	0.000504448	5368
chr17_1484701-1489310	chr17:1488414:A:G	chr17	1488414	A	G	0.389706	0.457947	0.943674	-3.87415	25.4282	0.533072	0.000138	0.502814	111.733	166	25	291	6	4	1488414	-1199.75	0	0.932851	0.908793	4.59154e-07	1408
chr17_1484701-1489310	chr17:1485807:C:G	chr17	1485807	C	G	0.080882	0.526592	0.969449	-2.47712	17.1597	0.446207	0.000129	0.521215	102.927	151	25	291	7	4	1488414	-1199.75	0	0.932477	0.863747	3.43644e-05	1199
chr17_1587041-1587350	chr17:1598654:C:G	chr17	1598654	C	G	0.066176	0.341497	0.995683	-1.261	13.7886	0.335913	6e-06	0.492821	20.6666	217	6	268	6	18	1598654	-356.023	0	0.979714	0.967198	0.000204579	11458
chr17_1587041-1587350	chr17:1587380:C:T	chr17	1587380	C	T	0.301471	0.222897	0.999696	-0.866612	10.8008	0.422864	7e-06	0.466612	21.2525	136	6	268	6	18	1598654	-356.023	0	0.979762	0.99105	0.00101457	184
chr17_1648051-1650570	chr17:1651342:C:T	chr17	1651342	C	T	0.036765	9.66986	0.992586	-5.14991	29.1916	0.43666	0.000381	0.484238	129.337	106	10	216	5	6	1655665	-652.321	0	0.974603	0.967433	6.5564e-08	2032
chr17_1648051-1650570	chr17:1626385:A:G	chr17	1626385	A	G	0.051471	4.14709	0.964001	-4.93151	27.0057	0.438565	0.000383	0.483678	126.958	18	10	216	6	6	1655665	-652.321	0	0.974603	0.953563	2.02861e-07	22925
chr17_1648051-1650570	chr17:1636474:G:A	chr17	1636474	G	A	0.036765	0.099062	0.991471	-2.78278	14.3388	0.443333	0.000397	0.478087	115.606	54	10	216	5	6	1655665	-652.321	0	0.974594	0.949715	0.000152686	12836
chr17_1762321-1763570	chr17:1761607:G:A	chr17	1761607	G	A	0.198529	0.059425	0.991712	-1.56171	11.6219	0.549847	3e-06	0.510049	61.7444	120	12	282	5	4	1761607	-560.225	0	0.992022	0.984311	0.00065178	1339
chr17_1779581-1780270	chr17:1787133:G:A	chr17	1787133	G	A	0.301471	2.63685	0.999937	-22.7681	105.993	0.237017	6e-06	0.547301	8.52658	191	4	292	10	6	1771844	-509.389	0	0.98984	0.99258	7.39804e-25	7207
chr17_1779581-1780270	chr17:1786363:T:C	chr17	1786363	T	C	0.198529	1.63969	0.9973	-10.1299	46.786	0.681916	1.1e-05	0.368573	7.05247	186	4	292	8	6	1771844	-509.389	0	0.985924	0.983997	7.91781e-12	6437
chr17_1779581-1780270	chr17:1792869:A:G	chr17	1792869	A	G	0.147059	2.0214	0.979766	-3.45197	15.4242	0.633691	9e-06	0.449764	7.01453	222	4	292	7	6	1771844	-509.389	0	0.978129	0.948004	8.58828e-05	12943
chr17_1779581-1780270	chr17:1761175:T:C	chr17	1761175	T	C	0.198529	0.059425	0.990892	-2.87304	12.5818	0.614352	9e-06	0.464212	5.8459	32	4	292	6	6	1771844	-509.389	0	0.97818	0.98198	0.000389525	18751
chr17_1779581-1780270	chr17:1757507:T:C	chr17	1757507	T	C	0.352941	1.80401	0.98303	-2.73658	11.8258	0.390981	1e-05	0.438063	4.58707	18	4	292	14	6	1771844	-509.389	0	0.982013	0.969598	0.00058415	22419
chr17_1779581-1780270	chr17:1787301:T:G	chr17	1787301	T	G	0.051471	0.200228	0.95448	-2.39831	10.0886	0.284956	1e-05	0.444892	3.60658	194	4	292	10	6	1771844	-509.389	0	0.978901	0.892628	0.00149188	7375
chr17_1779581-1780270	chr17:1790555:C:T	chr17	1790555	C	T	0.051471	0.200228	0.99791	-2.33934	9.78868	0.652836	1e-05	0.41565	6.23937	207	4	292	11	6	1771844	-509.389	0	0.983494	0.955304	0.00175589	10629
chr17_1793461-1793590	chr17:1792486:A:T	chr17	1792486	A	T	0.198529	1.63969	0.95766	-1.8581	15.318	0.340179	1.3e-05	0.563113	31.9951	135	3	294	6	6	1792486	-274.067	0	0.989173	0.909793	9.08464e-05	1040
chr17_1880511-1881830	chr17:1885352:A:G	chr17	1885352	A	G	0.610294	0.027834	0.954416	-4.6586	28.2591	0.550067	0.00124	0.53292	70.8517	132	7	223	6	4	1885352	-642.817	0	0.992007	0.912996	1.06114e-07	4182
chr17_1880511-1881830	chr17:1892156:G:A	chr17	1892156	G	A	0.264706	0.021491	0.9891	-4.62584	23.0335	0.451336	0.001248	0.532724	67.0132	151	7	223	5	4	1885352	-642.817	0	0.991981	0.979221	1.59202e-06	10986
chr17_1880511-1881830	chr17:1881481:C:T	chr17	1881481	C	T	0.213235	0.004414	0.999921	-3.96617	19.5706	0.545122	0.001333	0.516824	68.2903	112	7	223	4	4	1885352	-642.817	0	0.991992	0.994009	9.69517e-06	311
chr17_1880511-1881830	chr17:1885969:G:A	chr17	1885969	G	A	0.455882	0.833661	0.978629	-3.86745	17.8155	0.462355	0.001286	0.524515	69.1577	133	7	223	5	4	1885352	-642.817	0	0.991988	0.962484	2.43392e-05	4799
chr17_1907971-1909260	chr17:1926515:G:A	chr17	1926515	G	A	0.058824	2.80566	0.987385	-3.43475	20.3684	0.402538	0.001396	0.502051	77.9878	192	4	223	6	3	1908371	-476.711	0	0.929731	0.974975	6.38772e-06	17899
chr17_1907971-1909260	chr17:1913468:G:A	chr17	1913468	G	A	0.272059	1.54984	0.999493	-2.35524	14.8125	0.44909	0.001529	0.477879	77.3671	132	4	223	4	3	1908371	-476.711	0	0.929709	0.988524	0.000118743	4852
chr17_1999011-2000450	chr17:1999594:T:C	chr17	1999594	T	C	0.676471	2.5507	0.999906	-2.77206	18.6286	0.457134	0.0026	0.510017	68.718	100	10	241	4	7	1999594	-706.532	0	0.985691	0.996175	1.58818e-05	136
chr17_1999011-2000450	chr17:2000176:G:T	chr17	2000176	G	T	0.022059	0.034598	0.995594	-2.1893	11.1366	0.582979	0.002873	0.482437	72.2866	105	10	241	4	7	1999594	-706.532	0	0.985699	0.954586	0.000846395	446
chr17_2011551-2012290	chr17:2012093:T:C	chr17	2012093	T	C	0.345588	4.32552	0.988039	-1.97536	11.1247	0.56094	5e-06	0.477136	37.6671	118	8	229	5	6	2012093	-458.36	0	0.987893	0.982253	0.000851865	173
chr17_2358271-2361540	chr17:2351027:T:C	chr17	2351027	T	C	0.455882	0.306453	0.982079	-19.0229	92.906	0.586491	0.00038	0.511924	53.2978	76	19	235	10	7	2351027	-1363.96	0	0.992077	0.905807	5.48372e-22	8879
chr17_2358271-2361540	chr17:2344442:T:C	chr17	2344442	T	C	0.014706	0.015148	0.996963	-10.5352	49.9085	0.340044	0.000363	0.577731	28.4767	39	19	235	6	7	2351027	-1363.96	0	0.991927	0.872899	1.61086e-12	15464
chr17_2358271-2361540	chr17:2339200:G:A	chr17	2339200	G	A	0.389706	5.67665	0.983362	-5.49989	25.0257	0.454539	0.000404	0.56105	31.0285	19	19	235	7	7	2351027	-1363.96	0	0.992008	0.967742	5.65713e-07	20706
chr17_2358271-2361540	chr17:2348591:A:G	chr17	2348591	A	G	0.125	1.08043	0.996215	-4.34615	19.5539	0.555631	0.000414	0.556935	33.2229	55	19	235	8	7	2351027	-1363.96	0	0.991933	0.977465	9.78024e-06	11315
chr17_2358271-2361540	chr17:2359666:C:T	chr17	2359666	C	T	0.036765	0.099062	0.998969	-4.09511	18.3748	0.426876	0.000391	0.566478	29.198	106	19	235	4	7	2351027	-1363.96	0	0.991924	0.971395	1.81437e-05	240
chr17_2358271-2361540	chr17:2360921:T:C	chr17	2360921	T	C	0.139706	1.79327	0.999887	-3.69462	16.172	0.541963	0.000408	0.553403	34.3124	112	19	235	6	7	2351027	-1363.96	0	0.991907	0.982127	5.78426e-05	1015
chr17_2358271-2361540	chr17:2371695:G:A	chr17	2371695	G	A	0.242647	6e-06	0.999928	-3.60308	15.6449	0.533098	0.000403	0.561754	32.4937	162	19	235	5	7	2351027	-1363.96	0	0.991932	0.988543	7.64169e-05	11789
chr17_2358271-2361540	chr17:2382371:C:T	chr17	2382371	C	T	0.066176	0.341497	0.999768	-3.46157	15.0033	0.557892	0.0004	0.568973	33.9361	228	19	235	6	7	2351027	-1363.96	0	0.991929	0.96448	0.000107321	22465
chr17_2358271-2361540	chr17:2345989:G:C	chr17	2345989	G	C	0.029412	0.062443	0.989114	-3.32704	14.3435	0.5732	0.000397	0.571679	35.6958	48	19	235	14	7	2351027	-1363.96	0	0.991876	0.881335	0.000152302	13917
chr17_2358271-2361540	chr17:2346610:C:T	chr17	2346610	C	T	0.691176	0.085509	0.999734	-3.19121	13.7066	0.537849	0.000411	0.556906	29.983	49	19	235	28	7	2351027	-1363.96	0	0.991848	0.97571	0.000213704	13296
chr17_2368881-2370800	chr17:2371936:C:G	chr17	2371936	C	G	0.088235	0.636837	0.993638	-2.05933	15.3392	0.563002	0.000581	0.463354	84.4032	129	10	239	5	7	2371936	-582.206	0	0.95838	0.975153	8.98338e-05	2096
chr17_2391731-2395750	chr17:2404752:T:C	chr17	2404752	T	C	0.139706	1.79327	0.992549	-2.89852	20.5194	0.468084	0.00112	0.487584	128.485	157	23	214	5	6	2404752	-1562.75	0	0.98449	0.980628	5.9029e-06	11012
chr17_2391731-2395750	chr17:2390754:A:C	chr17	2390754	A	C	0.625	0.653595	0.99049	-2.16633	13.6822	0.479949	0.0011	0.492841	134.181	109	23	214	5	6	2404752	-1562.75	0	0.984506	0.979035	0.000216497	2986
chr17_2412401-2413350	chr17:2420247:T:C	chr17	2420247	T	C	0.014706	0.015148	0.998976	-2.34556	14.9407	0.342788	2e-06	0.460223	53.4744	117	3	160	9	6	2422155	-405.362	0	0.976348	0.866937	0.000110942	7371
chr17_2592591-2596110	chr17:2594675:GCATCCAC:G	chr17	2594675	G	G	0.014706	0.015148	0.949305	-0.513312	9.86441	0.399509	0.003446	0.514185	151.103	101	6	182	8	3	2594675	-694.406	0	0.978352	0.896397	0.00168507	325
chr17_2815911-2816380	chr17:2841017:T:C	chr17	2841017	T	C	0.139706	2.84874	0.979283	-0.858582	10.0065	0.412871	0.001055	0.512259	36.1554	316	7	320	5	6	2841017	-383.952	0	0.989591	0.966702	0.00155989	24871
chr17_2825201-2825830	chr17:2825381:G:T	chr17	2825381	G	T	0.051471	4.14709	0.9997	-4.80756	25.8626	0.345828	4e-06	0.543389	36.3578	154	2	330	6	6	2825381	-381.771	0	0.988582	0.983259	3.66602e-07	135
chr17_2825201-2825830	chr17:2819147:T:A	chr17	2819147	T	A	0.397059	0.133231	0.960321	-4.53786	24.381	0.580214	5e-06	0.475304	44.6353	124	2	330	6	6	2825381	-381.771	0	0.988659	0.921885	7.90441e-07	6369
chr17_2825201-2825830	chr17:2848663:G:A	chr17	2848663	G	A	0.522059	0.50829	0.94974	-2.62102	13.4105	0.556168	5e-06	0.522071	39.7194	307	2	330	4	6	2825381	-381.771	0	0.988664	0.911259	0.000250224	23147
chr17_2825201-2825830	chr17:2830902:A:G	chr17	2830902	A	G	0.235294	0.69314	0.986462	-2.0304	9.94626	0.554352	5e-06	0.518242	40.987	191	2	330	5	6	2825381	-381.771	0	0.988664	0.975833	0.00161177	5386
chr17_2825201-2825830	chr17:2849037:C:G	chr17	2849037	C	G	0.830882	0.829202	0.921115	-2.03007	9.88285	0.563583	5e-06	0.520036	35.1199	313	2	330	8	6	2825381	-381.771	0	0.988664	0.865334	0.00166826	23521
chr17_2867771-2868320	chr17:2868149:C:A	chr17	2868149	C	A	0.213235	2.28649	0.999574	-9.77596	51.2532	0.353786	0.000373	0.469165	37.7931	136	4	305	7	4	2868149	-424.635	0	0.937279	0.985227	8.11873e-13	103
chr17_2867771-2868320	chr17:2872706:A:T	chr17	2872706	A	T	0.845588	0.123694	0.997232	-1.8833	12.0615	0.422748	0.000397	0.456828	42.0378	174	4	305	7	4	2868149	-424.635	0	0.932414	0.985813	0.000514729	4660
chr17_2867771-2868320	chr17:2853783:C:T	chr17	2853783	C	T	0.183824	3.44939	0.979488	-1.85349	11.7845	0.420297	0.000415	0.448959	27.2967	77	4	305	5	4	2868149	-424.635	0	0.936597	0.946783	0.000597247	14263
chr17_2867771-2868320	chr17:2877521:G:A	chr17	2877521	G	A	0.022059	0.034598	0.930417	-1.65804	10.5942	0.334171	0.000415	0.447197	24.8512	217	4	305	8	4	2868149	-424.635	0	0.936394	0.869237	0.00113443	9475
chr17_2903781-2904820	chr17:2929432:C:T	chr17	2929432	C	T	0.433824	0.009967	0.999949	-0.743195	10.3506	0.462424	3e-06	0.481439	61.2792	310	5	311	4	6	2929432	-485.702	0	0.921771	0.992123	0.00129431	25132
chr17_2903781-2904820	chr17:2900367:C:T	chr17	2900367	C	T	0.036765	0.099062	0.999382	-0.743195	9.80279	0.38898	3e-06	0.483141	51.1909	116	5	311	9	6	2929432	-485.702	0	0.924269	0.949366	0.00174247	3933
chr17_2939951-2940980	chr17:2934120:C:G	chr17	2934120	C	G	0.044118	0.144852	0.999655	-1.17715	10.6864	0.432878	1e-06	0.476428	90.5315	133	5	332	6	7	2934120	-399.964	0	0.987902	0.955977	0.00107923	6346
chr17_2954871-2955570	chr17:2977494:C:G	chr17	2977494	C	G	0.014706	0.015148	0.989942	-0.321199	9.98012	0.300922	4e-06	0.509963	41.8415	305	3	340	8	7	2977494	-359.099	0	0.985413	0.882079	0.0015824	22274
chr17_2959801-2961010	chr17:2961522:AAAAC:A	chr17	2961522	A	A	0.147059	0.206992	0.993902	-8.95512	45.3052	0.421716	0.000506	0.432639	49.2767	183	13	355	6	5	2963779	-889.511	0	0.971298	0.980089	1.68605e-11	1116
chr17_2959801-2961010	chr17:2958851:G:C	chr17	2958851	G	C	0.029412	0.062443	0.929627	-5.72769	28.576	0.39105	0.000586	0.400722	38.9662	162	13	355	7	5	2963779	-889.511	0	0.971446	0.857947	9.0092e-08	1555
chr17_2959801-2961010	chr17:2962854:C:T	chr17	2962854	C	T	0.117647	5.78472	0.999582	-3.4691	18.0926	0.442083	0.000598	0.397924	41.0585	190	13	355	6	5	2963779	-889.511	0	0.971458	0.984188	2.10422e-05	2448
chr17_2959801-2961010	chr17:2947193:G:A	chr17	2947193	G	A	0.5	0.941176	0.984349	-2.52883	12.7373	0.53379	0.000587	0.405187	43.7932	84	13	355	5	5	2963779	-889.511	0	0.971459	0.964213	0.000358436	13213
chr17_2959801-2961010	chr17:2934912:C:T	chr17	2934912	C	T	0.191176	3.79901	0.991978	-1.84736	9.66168	0.465362	0.000615	0.396666	39.4934	1	13	355	5	5	2963779	-889.511	0	0.971495	0.97892	0.00188151	25494
chr17_2982591-2983160	chr17:2970207:C:G	chr17	2970207	C	G	0.595588	0.003731	0.995283	-1.6616	14.5417	0.567019	1.2e-05	0.502529	36.2928	79	4	318	4	5	2970203	-417.195	0	0.99449	0.990728	0.00013709	12669
chr17_3048401-3049760	chr17:3039052:A:C	chr17	3039052	A	C	0.044118	0.144852	0.941523	-1.56499	11.3897	0.479324	0.000262	0.535792	295.78	103	10	186	7	3	3039052	-1346.81	0	0.936151	0.887112	0.000738538	10028
chr17_3048401-3049760	chr17:3030004:GAT:G	chr17	3030004	G	G	0.132353	0.729534	0.99524	-1.56499	10.2879	0.512439	0.000266	0.53287	299.075	51	10	186	4	3	3039052	-1346.81	0	0.936153	0.984967	0.00133905	19076
chr17_3474371-3474550	chr17:3473388:G:A	chr17	3473388	G	A	0.264706	0.592356	0.999932	-1.91535	12.175	0.36753	4.1e-05	0.468497	17.2249	129	1	249	5	5	3472894	-266.911	0	0.992662	0.990807	0.000484342	1072
chr17_3512431-3513800	chr17:3513015:A:C	chr17	3513015	A	C	0.308824	0.076016	0.99994	-38.3581	182.64	0.340333	0.000468	0.495737	47.4591	141	6	341	5	10	3513015	-729.417	0	0.990163	0.995161	1.28557e-41	101
chr17_3512431-3513800	chr17:3501029:C:T	chr17	3501029	C	T	0.183824	1.89298	0.988638	-5.81659	28.8058	0.590564	0.00056	0.415506	22.6313	63	6	341	6	10	3513015	-729.417	0	0.990295	0.980099	8.0013e-08	12087
chr17_3512431-3513800	chr17:3503801:C:T	chr17	3503801	C	T	0.132353	1.5823	0.999372	-5.37321	26.7138	0.409431	0.000586	0.440184	15.927	75	6	341	5	10	3513015	-729.417	0	0.990273	0.977167	2.35932e-07	9315
chr17_3512431-3513800	chr17:3515060:G:A	chr17	3515060	G	A	0.044118	0.144852	0.975907	-3.62751	18.545	0.376551	0.000591	0.433359	14.178	154	6	341	6	10	3513015	-729.417	0	0.990261	0.943057	1.6594e-05	1944
chr17_3512431-3513800	chr17:3518738:G:A	chr17	3518738	G	A	0.661765	0.014283	0.999943	-3.5425	18.0943	0.560378	0.000589	0.426052	16.8103	192	6	341	5	10	3513015	-729.417	0	0.990276	0.989779	2.10227e-05	5622
chr17_3512431-3513800	chr17:3505831:C:A	chr17	3505831	C	A	0.058824	0.265625	0.997231	-3.04832	15.6316	0.394984	0.000594	0.427878	14.3215	100	6	341	6	10	3513015	-729.417	0	0.990274	0.956295	7.69562e-05	7285
chr17_3512431-3513800	chr17:3514359:A:G	chr17	3514359	A	G	0.845588	4.88071	0.909979	-2.97386	14.6671	0.42948	0.0006	0.434458	18.277	145	6	341	8	10	3513015	-729.417	0	0.990279	0.858425	0.000128268	1243
chr17_3512431-3513800	chr17:3514410:G:A	chr17	3514410	G	A	0.036765	0.099062	0.999587	-2.96614	14.3451	0.391206	0.000594	0.43124	14.1275	146	6	341	6	10	3513015	-729.417	0	0.990269	0.937753	0.000152175	1294
chr17_3512431-3513800	chr17:3490011:T:C	chr17	3490011	T	C	0.022059	0.034598	0.932776	-2.59415	12.4566	0.379241	0.000592	0.424849	13.904	8	6	341	6	10	3513015	-729.417	0	0.990282	0.865846	0.000416515	23105
chr17_3512431-3513800	chr17:3511830:A:C	chr17	3511830	A	C	0.044118	0.144852	0.95566	-2.46156	11.7516	0.598179	0.000588	0.42186	21.0812	131	6	341	5	10	3513015	-729.417	0	0.990286	0.911288	0.000607901	1286
chr17_3512431-3513800	chr17:3492806:A:G	chr17	3492806	A	G	0.014706	0.015148	0.991381	-2.44751	11.6606	0.355701	0.000591	0.422302	13.2737	25	6	341	6	10	3513015	-729.417	0	0.990289	0.864745	0.000638367	20310
chr17_3512431-3513800	chr17:3534518:G:C	chr17	3534518	G	C	0.294118	1.20889	0.991697	-2.16923	10.1666	0.547346	0.000597	0.42412	17.2023	322	6	341	5	10	3513015	-729.417	0	0.990281	0.979737	0.00143004	21402
chr17_3528391-3530790	chr17:3530906:A:T	chr17	3530906	A	T	0.397059	0.420003	0.993983	-32.4551	151.942	0.319532	0.001499	0.452175	17.2096	223	12	369	12	15	3530906	-1005.12	0	0.992388	0.988366	6.52335e-35	1316
chr17_3528391-3530790	chr17:3529308:T:C	chr17	3529308	T	C	0.294118	0.004722	0.994304	-13.2604	61.4219	0.595472	0.003293	0.323544	23.1526	212	12	369	27	15	3530906	-1005.12	0	0.979697	0.993782	4.60665e-15	282
chr17_3528391-3530790	chr17:3551936:G:A	chr17	3551936	G	A	0.279412	0.034598	0.982262	-7.43712	33.8547	0.590039	0.002887	0.352034	14.8072	350	12	369	32	15	3530906	-1005.12	0	0.98407	0.957681	5.9384e-09	22346
chr17_3528391-3530790	chr17:3542607:T:G	chr17	3542607	T	G	0.647059	0.65955	0.999911	-6.82395	31.0458	0.409699	0.002685	0.3496	11.8701	290	12	369	20	15	3530906	-1005.12	0	0.987265	0.990891	2.52008e-08	13017
chr17_3528391-3530790	chr17:3547860:G:A	chr17	3547860	G	A	0.647059	0.609791	0.999881	-3.88747	17.4052	0.425994	0.00296	0.358918	12.1557	331	12	369	23	15	3530906	-1005.12	0	0.984359	0.989329	3.01998e-05	18270
chr17_3528391-3530790	chr17:3517699:G:A	chr17	3517699	G	A	0.051471	0.200228	0.927493	-2.95651	13.3342	0.594898	0.003819	0.317902	28.2601	111	12	369	11	15	3530906	-1005.12	0	0.97418	0.850025	0.000260605	11891
chr17_3528391-3530790	chr17:3542085:T:A	chr17	3542085	T	A	0.375	3.39765	0.991913	-2.67426	11.9016	0.546493	0.003552	0.338044	21.8906	286	12	369	20	15	3530906	-1005.12	0	0.976087	0.978045	0.000560848	12495
chr17_3528391-3530790	chr17:3510763:G:A	chr17	3510763	G	A	0.147059	0.261974	0.943359	-2.40669	10.7341	0.432751	0.003546	0.328792	16.6227	52	12	369	19	15	3530906	-1005.12	0	0.977172	0.892744	0.00105177	18827
chr17_3528391-3530790	chr17:3514860:G:A	chr17	3514860	G	A	0.169118	3.14572	0.977035	-2.14872	9.53088	0.396973	0.002682	0.351038	8.18462	79	12	369	48	15	3530906	-1005.12	0	0.988423	0.938406	0.00202043	14730
chr17_3531301-3532200	chr17:3534518:G:C	chr17	3534518	G	C	0.294118	1.20889	0.991697	-1.56547	12.6006	0.441604	0.00041	0.45949	25.6976	219	8	344	6	5	3534518	-594.415	0	0.974534	0.980549	0.000385619	2768
chr17_3594071-3594950	chr17:3594276:G:A	chr17	3594276	G	A	0.242647	6e-06	0.999889	-34.0344	158.895	0.821658	4e-06	0.629872	8.41005	144	5	318	6	4	3594276	-617.644	0	0.993764	0.994457	1.97314e-36	234
chr17_3594071-3594950	chr17:3581074:G:A	chr17	3581074	G	A	0.352941	0.65955	0.99972	-8.68236	40.3196	0.284732	5e-06	0.726321	2.05049	69	5	318	6	4	3594276	-617.644	0	0.992978	0.989697	2.15637e-10	13436
chr17_3594071-3594950	chr17:3591920:A:G	chr17	3591920	A	G	0.485294	5.1e-05	0.956257	-7.27764	33.6383	0.304533	5e-06	0.735396	2.28323	122	5	318	10	4	3594276	-617.644	0	0.991851	0.904114	6.63731e-09	2590
chr17_3594071-3594950	chr17:3618317:A:G	chr17	3618317	A	G	0.742647	0.901403	0.981271	-7.00237	32.2587	0.696103	5e-06	0.758113	1.79469	305	5	318	4	4	3594276	-617.644	0	0.993563	0.965947	1.34953e-08	23807
chr17_3594071-3594950	chr17:3601032:A:G	chr17	3601032	A	G	0.889706	0.045599	0.970856	-6.98186	32.0009	0.743939	4e-06	0.787259	1.63784	202	5	318	6	4	3594276	-617.644	0	0.993761	0.939832	1.54102e-08	6522
chr17_3594071-3594950	chr17:3611395:C:G	chr17	3611395	C	G	0.558824	0.013395	0.993129	-5.79435	26.2308	0.661852	5e-06	0.772728	1.99646	262	5	318	6	4	3594276	-617.644	0	0.99356	0.984205	3.02955e-07	16885
chr17_3594071-3594950	chr17:3569577:T:C	chr17	3569577	T	C	0.242647	0.43226	0.999411	-3.43875	15.3023	0.349608	5e-06	0.752591	1.54133	0	5	318	4	4	3594276	-617.644	0	0.993388	0.989417	9.16044e-05	24933
chr17_3647691-3648230	chr17:3626959:G:T	chr17	3626959	G	T	0.757353	0.438664	0.999929	-1.54714	13.0819	0.560904	0.000402	0.477497	70.3553	31	4	281	4	4	3626959	-394.141	0	0.991442	0.988671	0.000298162	21001
chr17_3659491-3661190	chr17:3661521:A:G	chr17	3661521	A	G	0.205882	1.94933	0.99992	-18.3077	86.2616	0.353296	0.000288	0.46196	50.3548	169	14	274	7	7	3661521	-686.57	0	0.988414	0.98656	1.5764e-20	1181
chr17_3659491-3661190	chr17:3650765:G:A	chr17	3650765	G	A	0.588235	0.070255	0.999918	-6.55379	30.4848	0.431113	0.000304	0.412024	54.8261	100	14	274	8	7	3661521	-686.57	0	0.987255	0.99154	3.36491e-08	9575
chr17_3659491-3661190	chr17:3646176:T:C	chr17	3646176	T	C	0.610294	0.11768	0.999947	-2.2761	10.7831	0.458641	0.000316	0.398462	52.3232	75	14	274	8	7	3661521	-686.57	0	0.987701	0.991918	0.00102429	14164
chr17_3659491-3661190	chr17:3662484:G:A	chr17	3662484	G	A	0.058824	2.80566	0.99357	-2.03324	9.71713	0.432866	0.000316	0.400102	52.3304	178	14	274	7	7	3661521	-686.57	0	0.987367	0.971067	0.00182559	2144
chr17_3662821-3663710	chr17:3663563:C:T	chr17	3663563	C	T	0.852941	0.206992	0.999891	-7.12301	38.5992	0.376733	8e-06	0.529695	45.8308	165	5	259	5	5	3663563	-409.754	0	0.994892	0.990036	5.20401e-10	297
chr17_3662821-3663710	chr17:3662938:C:T	chr17	3662938	C	T	0.375	0.051242	0.992183	-2.48241	12.3331	0.434465	7e-06	0.577113	29.5968	163	5	259	4	5	3663563	-409.754	0	0.994822	0.990079	0.000444994	328
chr17_3662821-3663710	chr17:3659194:G:GC	chr17	3659194	G	G	0.051471	0.200228	0.92342	-1.94527	9.92671	0.356178	7e-06	0.566777	26.5929	130	5	259	7	5	3663563	-409.754	0	0.994465	0.85616	0.00162898	4072
chr17_3737431-3739040	chr17:3738022:T:C	chr17	3738022	T	C	0.301471	2.63685	0.997253	-13.1383	67.1085	0.433716	0.000777	0.510486	87.4541	169	5	283	6	5	3738022	-736.237	0	0.896666	0.996036	2.56965e-16	214
chr17_3737431-3739040	chr17:3732351:A:G	chr17	3732351	A	G	0.507353	0.53224	0.984098	-4.11623	20.6872	0.540756	0.000894	0.48764	61.8628	145	5	283	6	5	3738022	-736.237	0	0.896289	0.964405	5.40768e-06	5885
chr17_3737431-3739040	chr17:3750010:C:T	chr17	3750010	C	T	0.080882	0.526592	0.970004	-3.98855	20.0313	0.426965	0.000856	0.49121	67.6407	229	5	283	7	5	3738022	-736.237	0	0.895924	0.934034	7.61865e-06	11774
chr17_3737431-3739040	chr17:3732474:A:C	chr17	3732474	A	C	0.360294	0.380767	0.966861	-2.75855	14.0431	0.464542	0.000879	0.495172	55.4879	148	5	283	5	5	3738022	-736.237	0	0.896673	0.938031	0.000178672	5762
chr17_3737431-3739040	chr17:3754715:T:A	chr17	3754715	T	A	0.044118	0.144852	0.980671	-2.29638	11.9459	0.56877	0.000914	0.4846	66.2862	256	5	283	7	5	3738022	-736.237	0	0.896844	0.950264	0.000547683	16479
chr17_3737431-3739040	chr17:3761183:A:AATT	chr17	3761183	A	A	0.301471	2.63685	0.944052	-1.99332	10.4597	0.53226	0.000886	0.489658	64.9669	274	5	283	7	5	3738022	-736.237	0	0.895941	0.906541	0.00122005	22947
chr17_3737431-3739040	chr17:3745920:G:A	chr17	3745920	G	A	0.757353	3.9095	0.999133	-1.94221	10.0971	0.467341	0.000878	0.495795	61.0377	196	5	283	5	5	3738022	-736.237	0	0.89633	0.991039	0.00148505	7684
chr17_3737431-3739040	chr17:3732157:C:G	chr17	3732157	C	G	0.036765	0.099062	0.935945	-1.85091	9.60305	0.42083	0.000886	0.491191	53.4544	141	5	283	7	5	3738022	-736.237	0	0.896086	0.872059	0.00194254	6079
chr17_3770571-3771980	chr17:3771245:C:G	chr17	3771245	C	G	0.102941	0.895458	0.994273	-4.99052	27.8292	0.579688	0.000296	0.499404	54.9207	113	9	247	4	5	3771245	-577.888	0	0.991871	0.987879	1.32509e-07	31
chr17_3770571-3771980	chr17:3775693:T:A	chr17	3775693	T	A	0.014706	0.015148	0.997967	-4.99052	27.4461	0.287871	0.000249	0.551824	30.5746	146	9	247	6	5	3771245	-577.888	0	0.991919	0.895659	1.61536e-07	4417
chr17_3770571-3771980	chr17:3769220:C:A	chr17	3769220	C	A	0.536765	1.37932	0.999713	-2.29286	11.3704	0.462697	0.000263	0.536789	42.9902	106	9	247	4	5	3771245	-577.888	0	0.991899	0.992926	0.000746246	2056
chr17_3770571-3771980	chr17:3787904:C:G	chr17	3787904	C	G	0.073529	0.428319	0.938368	-2.03511	9.93641	0.556523	0.000271	0.53317	42.4817	200	9	247	6	5	3771245	-577.888	0	0.991928	0.877942	0.00162041	16628
chr17_3770571-3771980	chr17:3748474:C:T	chr17	3748474	C	T	0.191176	3.88946	0.974221	-2.03511	9.58822	0.542181	0.000266	0.534744	44.3214	15	9	247	6	5	3771245	-577.888	0	0.991906	0.958855	0.0019583	22802
chr17_3773661-3773760	chr17:3773360:A:G	chr17	3773360	A	G	0.147059	0.261974	0.996654	-3.77514	20.3727	0.243667	4.3e-05	0.264233	37.8953	112	2	237	7	4	3773099	-205.682	0	0.989468	0.987893	6.37313e-06	350
chr17_3864961-3865860	chr17:3863086:G:A	chr17	3863086	G	A	0.389706	0.11768	0.99967	-14.4515	71.9591	0.252001	2.1e-05	0.261805	16.5915	109	2	274	5	5	3863086	-398.293	0	0.993781	0.993873	2.19702e-17	2324
chr17_3864961-3865860	chr17:3862968:C:T	chr17	3862968	C	T	0.110294	1.04501	0.999858	-2.24435	13.2472	0.327017	3.6e-05	0.139731	6.86112	107	2	274	6	5	3863086	-398.293	0	0.993265	0.97721	0.000272992	2442
chr17_3879041-3880320	chr17:3879345:T:C	chr17	3879345	T	C	0.058824	0.265625	0.977439	-9.36202	50.0439	0.355972	1e-06	0.52763	48.2661	163	10	289	6	9	3879345	-506.115	0	0.966218	0.840801	1.50342e-12	335
chr17_3879041-3880320	chr17:3879343:G:A	chr17	3879343	G	A	0.014706	0.015148	0.990418	-2.98112	17.742	0.619434	1e-06	0.480901	54.6269	162	10	289	6	9	3879345	-506.115	0	0.966345	0.934342	2.52978e-05	337
chr17_3879041-3880320	chr17:3889648:A:C	chr17	3889648	A	C	0.058824	0.265625	0.99974	-2.21524	12.9909	0.404065	1e-06	0.487699	37.0847	205	10	289	6	9	3879345	-506.115	0	0.965759	0.95239	0.000313011	9968
chr17_3879041-3880320	chr17:3871738:T:C	chr17	3871738	T	C	0.058824	0.265625	0.917448	-2.21524	12.6001	0.57035	1e-06	0.491685	45.1911	112	10	289	8	9	3879345	-506.115	0	0.965899	0.83657	0.000385732	7942
chr17_3879041-3880320	chr17:3878637:T:C	chr17	3878637	T	C	0.147059	2.18635	0.999889	-2.21524	12.507	0.549641	1e-06	0.485104	41.448	158	10	289	6	9	3879345	-506.115	0	0.966146	0.986119	0.00040544	1043
chr17_3879041-3880320	chr17:3880578:T:C	chr17	3880578	T	C	0.227941	0.134941	0.975718	-2.06204	11.0859	0.439492	1e-06	0.50651	39.01	170	10	289	17	9	3879345	-506.115	0	0.966033	0.938735	0.000869882	898
chr17_3879041-3880320	chr17:3883613:G:A	chr17	3883613	G	A	0.301471	0.222897	0.97934	-2.00664	10.6104	0.456532	1e-06	0.503444	40.0101	181	10	289	6	9	3879345	-506.115	0	0.966039	0.960198	0.00112453	3933
chr17_3879041-3880320	chr17:3902554:T:C	chr17	3902554	T	C	0.647059	1.80401	0.975305	-1.91071	10.0124	0.459446	1e-06	0.494258	40.8882	276	10	289	6	9	3879345	-506.115	0	0.965935	0.956874	0.00155492	22874
chr17_3879041-3880320	chr17:3900642:C:T	chr17	3900642	C	T	0.161765	0.485876	0.999415	-1.91071	9.96566	0.438731	1e-06	0.49257	42.341	265	10	289	13	9	3879345	-506.115	0	0.96589	0.976997	0.00159487	20962
chr17_3887781-3891220	chr17:3890178:C:T	chr17	3890178	C	T	0.139706	0.460821	0.971143	-50.4519	237.796	0.232356	0.000314	0.479692	30.1143	163	22	301	11	9	3890178	-1179.9	0	0.907286	0.9073	1.18951e-53	678
chr17_3887781-3891220	chr17:3883613:G:A	chr17	3883613	G	A	0.301471	0.222897	0.97934	-9.0053	43.7883	0.377651	0.000495	0.42992	9.54685	131	22	301	22	9	3890178	-1179.9	0	0.906172	0.912624	3.6588e-11	5887
chr17_3887781-3891220	chr17:3870720:A:G	chr17	3870720	A	G	0.161765	14.2475	0.999357	-6.26491	31.0143	0.612284	0.000603	0.401463	9.46886	50	22	301	10	9	3890178	-1179.9	0	0.905604	0.989047	2.56128e-08	18780
chr17_3887781-3891220	chr17:3889648:A:C	chr17	3889648	A	C	0.058824	0.265625	0.99974	-5.83935	28.7164	0.62367	0.0006	0.38385	11.6402	155	22	301	9	9	3890178	-1179.9	0	0.904822	0.973291	8.37924e-08	148
chr17_3887781-3891220	chr17:3877037:C:T	chr17	3877037	C	T	0.235294	0.025148	0.984078	-5.44433	26.5115	0.354896	0.000469	0.443319	10.7444	98	22	301	35	9	3890178	-1179.9	0	0.903681	0.842446	2.61977e-07	12463
chr17_3887781-3891220	chr17:3866113:C:T	chr17	3866113	C	T	0.323529	0.004249	0.973304	-5.26116	25.3434	0.594714	0.000585	0.397749	9.37236	22	22	301	17	9	3890178	-1179.9	0	0.906815	0.903923	4.79797e-07	23387
chr17_3887781-3891220	chr17:3871760:T:C	chr17	3871760	T	C	0.058824	2.80566	0.945479	-4.92452	23.6395	0.353253	0.000559	0.407314	8.10018	63	22	301	10	9	3890178	-1179.9	0	0.904954	0.870404	1.16178e-06	17740
chr17_3887781-3891220	chr17:3903750:T:C	chr17	3903750	T	C	0.632353	2.14664	0.964045	-4.6906	22.4757	0.585795	0.000581	0.404065	8.39282	231	22	301	11	9	3890178	-1179.9	0	0.905989	0.926552	2.12815e-06	14250
chr17_3887781-3891220	chr17:3894194:C:T	chr17	3894194	C	T	0.132353	0.729534	0.950099	-4.61946	22.1002	0.390231	0.000562	0.406354	7.90128	187	22	301	17	9	3890178	-1179.9	0	0.904834	0.881516	2.58783e-06	4694
chr17_3887781-3891220	chr17:3901217:G:A	chr17	3901217	G	A	0.191176	1.41114	0.948464	-3.26877	14.9157	0.593269	0.000594	0.410958	8.87611	218	22	301	21	9	3890178	-1179.9	0	0.906585	0.882248	0.000112426	11717
chr17_3887781-3891220	chr17:3884805:G:A	chr17	3884805	G	A	0.022059	0.034598	0.999315	-3.01808	13.6279	0.316615	0.000587	0.403993	6.44215	140	22	301	14	9	3890178	-1179.9	0	0.905539	0.821209	0.000222851	4695
chr17_3887781-3891220	chr17:3913884:C:T	chr17	3913884	C	T	0.169118	3.14572	0.997986	-2.66681	11.9839	0.422104	0.000598	0.401553	7.43012	289	22	301	9	9	3890178	-1179.9	0	0.905658	0.9866	0.000536622	24384
chr17_3887781-3891220	chr17:3889363:T:C	chr17	3889363	T	C	0.213235	0.622957	0.986907	-2.64673	11.8481	0.426164	0.00055	0.43981	7.70875	154	22	301	15	9	3890178	-1179.9	0	0.90597	0.960396	0.000577208	137
chr17_3887781-3891220	chr17:3864902:A:C	chr17	3864902	A	C	0.036765	0.099062	0.973425	-2.46495	10.9752	0.601004	0.000606	0.403619	9.70628	15	22	301	10	9	3890178	-1179.9	0	0.90548	0.940751	0.000923387	24598
chr17_3944281-3945540	chr17:3943597:TG:T	chr17	3943597	T	T	0.139706	0.460821	0.993438	-1.94741	12.0123	0.550686	0.000204	0.474617	96.6831	138	5	244	5	3	3943597	-402.019	0	0.962438	0.985799	0.000528516	1313
chr17_3944281-3945540	chr17:3948157:C:T	chr17	3948157	C	T	0.139706	0.460821	0.960948	-1.94741	11.5175	0.444593	0.000179	0.508318	89.1385	153	5	244	6	3	3943597	-402.019	0	0.962091	0.935112	0.000689425	3247
chr17_3964181-3965680	chr17:3966056:T:A	chr17	3966056	T	A	0.272059	0.000411	0.984124	-2.93528	20.7344	0.561296	0.000595	0.493267	80.3263	102	8	220	5	5	3966056	-575.786	0	0.967367	0.970245	5.27593e-06	1126
chr17_3964181-3965680	chr17:3969232:C:CA	chr17	3969232	C	C	0.25	0.026144	0.99633	-2.48082	13.4858	0.550563	0.000572	0.506629	76.4964	117	8	220	5	5	3966056	-575.786	0	0.967056	0.98939	0.00024037	4302
chr17_3964181-3965680	chr17:3976854:C:T	chr17	3976854	C	T	0.5	0.941176	0.995167	-2.14843	11.6387	0.542718	0.000534	0.52777	69.667	156	8	220	5	5	3966056	-575.786	0	0.966603	0.98931	0.000645924	11924
chr17_3964181-3965680	chr17:3971179:C:T	chr17	3971179	C	T	0.125	1.08043	0.994108	-1.84842	9.6119	0.547793	0.000531	0.529941	74.6576	124	8	220	5	5	3966056	-575.786	0	0.966385	0.984508	0.00193321	6249
chr17_3976541-3976960	chr17:3976854:C:T	chr17	3976854	C	T	0.5	0.941176	0.995167	-1.02908	11.872	0.585714	1.6e-05	0.539775	29.5446	117	3	244	4	4	3976854	-346.363	0	0.980451	0.992202	0.00056983	104
chr17_4125071-4125530	chr17:4129971:G:A	chr17	4129971	G	A	0.125	1.08043	0.999872	-14.2549	68.6227	0.20182	6e-06	0.554844	27.6555	186	5	336	7	8	4129971	-337.313	0	0.994917	0.983173	1.19225e-16	4671
chr17_4125071-4125530	chr17:4149675:T:G	chr17	4149675	T	G	0.735294	0.021491	0.995522	-5.03769	22.3104	0.641922	7e-06	0.511922	13.6674	335	5	336	5	8	4129971	-337.313	0	0.992872	0.988538	2.31949e-06	24375
chr17_4125071-4125530	chr17:4125880:C:T	chr17	4125880	C	T	0.029412	0.062443	0.999485	-3.45575	15.0401	0.233454	6e-06	0.532281	12.2163	151	5	336	10	8	4129971	-337.313	0	0.993853	0.87862	0.000105253	580
chr17_4125071-4125530	chr17:4137993:A:G	chr17	4137993	A	G	0.522059	1.51567	0.949558	-2.82722	12.2681	0.397762	6e-06	0.556356	15.2765	261	5	336	9	8	4129971	-337.313	0	0.993908	0.878703	0.000460756	12693
chr17_4125071-4125530	chr17:4137235:T:C	chr17	4137235	T	C	0.132353	0.040757	0.97256	-2.27895	9.6339	0.592872	7e-06	0.513637	17.1792	248	5	336	6	8	4129971	-337.313	0	0.992439	0.945216	0.00191018	11935
chr17_4420531-4421190	chr17:4445727:G:A	chr17	4445727	G	A	0.169118	0.829202	0.997136	-0.551002	10.6009	0.447953	0.000405	0.447605	76.59	452	10	458	6	4	4445727	-585.839	0	0.96525	0.987814	0.00113035	24867
chr17_4444681-4445360	chr17:4444922:A:G	chr17	4444922	A	G	0.014706	0.015148	0.9749	-2.86494	21.875	0.227799	0.000857	0.42966	49.3845	276	2	469	9	3	4444922	-295.537	0	0.950611	0.91994	2.90998e-06	98
chr17_4463681-4464740	chr17:4464300:C:T	chr17	4464300	C	T	0.044118	0.144852	0.999655	-3.89482	23.5963	0.393017	0.00048	0.427078	84.07	216	5	409	6	6	4464300	-412.008	0	0.983982	0.975669	1.18814e-06	90
chr17_4487631-4488350	chr17:4475628:G:A	chr17	4475628	G	A	0.169118	3.14572	0.994485	-0.600247	11.3177	0.440052	4e-06	0.537424	49.8962	92	8	327	4	5	4475628	-459.642	0	0.991553	0.988609	0.000767725	12362
chr17_4533561-4534620	chr17:4541340:G:C	chr17	4541340	G	C	0.419118	0.221499	0.982432	-0.838848	11.7003	0.546631	4e-06	0.50457	69.5716	219	8	311	4	7	4541340	-448.676	0	0.962943	0.964188	0.000624907	7250
chr17_4576851-4577140	chr17:4576953:C:T	chr17	4576953	C	T	0.485294	2.10057	0.990939	-1.08539	11.6004	0.426552	1.5e-05	0.445082	38.6873	161	3	337	4	4	4576953	-333.487	0	0.99119	0.98785	0.000659393	43
chr17_4576851-4577140	chr17:4556775:CAGGAGGT:C	chr17	4556775	C	C	0.073529	0.428319	0.922334	-1.08539	10.1251	0.361699	1.5e-05	0.410978	30.5577	30	3	337	7	4	4576953	-333.487	0	0.991556	0.850331	0.00146263	20221
chr17_4599831-4600040	chr17:4599935:A:C	chr17	4599935	A	C	0.014706	0.015148	0.996968	-2.21353	13.7846	0.261512	0.001414	0.569701	35.4705	189	3	276	7	3	4599935	-285.182	0	0.97632	0.909646	0.000205009	1
chr17_4679721-4680050	chr17:4677787:G:A	chr17	4677787	G	A	0.029412	0.062443	0.994902	-1.77875	11.0575	0.287464	1.1e-05	0.614825	34.4166	181	3	309	7	8	4657151	-273.41	0	0.986726	0.940464	0.000883279	2099
chr17_4679721-4680050	chr17:4703100:C:G	chr17	4703100	C	G	0.669118	0.059371	0.980024	-1.77875	10.2953	0.578538	1.2e-05	0.56787	43.8979	306	3	309	5	8	4657151	-273.41	0	0.98637	0.96078	0.0013337	23214
chr17_4738911-4740400	chr17:4739519:G:T	chr17	4739519	G	T	0.191176	0.144852	0.982274	-1.59018	12.2941	0.530836	0.001295	0.499336	118.421	139	7	282	5	4	4739519	-619.509	0	0.978407	0.981607	0.000454384	137
chr17_4857781-4858880	chr17:4857938:GAACTT:G	chr17	4857938	G	G	0.058824	0.265625	0.990571	-1.54009	9.56217	0.418635	0.001156	0.528989	65.6181	90	8	199	5	4	4857938	-496.552	0	0.970547	0.964674	0.00198628	392
chr17_4908231-4909750	chr17:4903330:TCTC:T	chr17	4903330	T	T	0.036765	0.099062	0.998971	-13.4283	65.6896	0.338975	0.000415	0.487514	88.9187	90	8	213	8	5	4893251	-735.122	0	0.972449	0.934136	5.27824e-16	5660
chr17_4908231-4909750	chr17:4903855:C:T	chr17	4903855	C	T	0.154412	1.6396	0.994103	-3.52733	17.7205	0.457437	0.00051	0.480854	99.1157	94	8	213	9	5	4893251	-735.122	0	0.967792	0.98696	2.55853e-05	5135
chr17_4908231-4909750	chr17:4897830:C:G	chr17	4897830	C	G	0.176471	0.542092	0.983973	-2.96467	13.7413	0.461762	0.000541	0.475094	89.7746	59	8	213	8	5	4893251	-735.122	0	0.966955	0.971028	0.000209787	11160
chr17_4908231-4909750	chr17:4893361:T:C	chr17	4893361	T	C	0.345588	4.32552	0.990933	-2.76478	12.7042	0.526525	0.000571	0.462542	95.1328	38	8	213	6	5	4893251	-735.122	0	0.966213	0.985697	0.000364836	15629
chr17_5485551-5487390	chr17:5494914:A:G	chr17	5494914	A	G	0.183824	0.057937	0.99991	-1.79616	11.7402	0.479129	0.000335	0.521076	175.133	162	13	291	4	3	5494914	-967.712	0	0.989715	0.986707	0.000611646	8444
chr17_5504671-5505350	chr17:5494914:A:G	chr17	5494914	A	G	0.183824	0.057937	0.99991	-9.43272	50.5572	0.285005	6e-06	0.326329	22.7686	96	5	319	6	3	5494914	-415.056	0	0.990571	0.987524	1.15742e-12	10096
chr17_5511301-5511740	chr17:5510296:T:C	chr17	5510296	T	C	0.5	2.11765	0.977692	-12.6667	65.3469	0.721099	0.003917	0.578962	7.9531	185	3	343	9	5	5510296	-487.88	0	0.94095	0.962875	6.28077e-16	1224
chr17_5511301-5511740	chr17:5499614:CT:C	chr17	5499614	C	C	0.264706	1.20889	0.997741	-3.67909	16.9461	0.648733	0.00471	0.570249	5.60772	91	3	343	10	5	5510296	-487.88	0	0.938345	0.987559	3.84553e-05	11906
chr17_5511301-5511740	chr17:5515835:C:A	chr17	5515835	C	A	0.066176	1.89882	0.992486	-2.78431	12.1769	0.670033	0.003572	0.665058	6.72529	214	3	343	7	5	5510296	-487.88	0	0.934397	0.971828	0.000483855	4315
chr17_5511301-5511740	chr17:5510902:C:T	chr17	5510902	C	T	0.095588	3.74003	0.985643	-2.60836	11.3682	0.329707	0.003969	0.650221	3.32685	190	3	343	14	5	5510296	-487.88	0	0.942814	0.977384	0.000747107	618
chr17_5511301-5511740	chr17:5535093:A:G	chr17	5535093	A	G	0.477941	0.067128	0.996718	-2.32889	10.0739	0.4025	0.00376	0.647919	4.68986	328	3	343	4	5	5510296	-487.88	0	0.933873	0.99169	0.00150385	23573
chr17_5526321-5528180	chr17:5525400:G:A	chr17	5525400	G	A	0.022059	0.034598	0.998978	-8.88866	39.0014	0.403619	0.000206	0.49149	100.131	158	12	357	8	5	5544201	-636.442	0	0.985641	0.924826	4.235e-10	1850
chr17_5526321-5528180	chr17:5546345:T:C	chr17	5546345	T	C	0.235294	0.69314	0.998301	-4.78188	20.0617	0.462308	0.000233	0.46449	98.7841	311	12	357	5	5	5544201	-636.442	0	0.985602	0.989895	7.49845e-06	19095
chr17_5526321-5528180	chr17:5511718:A:C	chr17	5511718	A	C	0.132353	0.729534	0.96652	-3.6701	15.0379	0.459153	0.000236	0.464399	90.1007	92	12	357	5	5	5544201	-636.442	0	0.985602	0.940745	0.000105376	15532
chr17_5526321-5528180	chr17:5529883:C:A	chr17	5529883	C	A	0.073529	1.26714	0.998399	-3.35399	13.6463	0.544099	0.000242	0.455152	107.414	191	12	357	6	5	5544201	-636.442	0	0.98559	0.97442	0.000220679	2633
chr17_5632071-5632220	chr17:5619834:C:T	chr17	5619834	C	T	0.257353	0.901403	0.995573	-5.09182	27.023	0.333955	0.003755	0.334165	34.8067	72	1	278	7	5	5618429	-284.432	0	0.984383	0.991497	2.0105e-07	12312
chr17_5665051-5665820	chr17:5665141:A:G	chr17	5665141	A	G	0.330882	0.09246	0.996382	-3.78167	21.5457	0.540714	1e-06	0.514858	110.833	155	8	287	4	6	5665141	-521.971	0	0.995184	0.99535	3.45498e-06	295
chr17_5665051-5665820	chr17:5668660:CCT:C	chr17	5668660	C	C	0.036765	0.099062	0.996904	-2.81928	16.9894	0.382691	1e-06	0.525562	95.9731	185	8	287	8	6	5665141	-521.971	0	0.995118	0.957729	3.7589e-05	3224
chr17_5665051-5665820	chr17:5643645:C:T	chr17	5643645	C	T	0.727941	0.000411	0.990398	-1.81397	11.7515	0.536274	1e-06	0.534862	101.017	7	8	287	4	6	5665141	-521.971	0	0.995155	0.981275	0.000607943	21791
chr17_5665051-5665820	chr17:5665612:C:T	chr17	5665612	C	T	0.058824	2.80566	0.998552	-1.81397	11.491	0.444583	1e-06	0.54169	96.1079	161	8	287	5	6	5665141	-521.971	0	0.995142	0.977845	0.000699353	176
chr17_5706251-5707240	chr17:5706310:C:T	chr17	5706310	C	T	0.25	0.653595	0.999892	-1.58848	14.1492	0.446613	0.000283	0.519727	80.5849	149	7	289	5	7	5706310	-487.714	0	0.96914	0.974718	0.000168866	436
chr17_5706251-5707240	chr17:5698457:C:T	chr17	5698457	C	T	0.080882	0.526592	0.998631	-1.58848	10.0574	0.562476	0.000316	0.490664	88.6706	108	7	289	5	7	5706310	-487.714	0	0.970997	0.973413	0.00151741	8289
chr17_5718581-5719310	chr17:5713369:A:C	chr17	5713369	A	C	0.375	0.084706	0.999946	-1.61841	11.6953	0.554506	4e-06	0.491417	47.8063	138	5	314	5	4	5713369	-421.555	0	0.991081	0.99121	0.000626582	5577
chr17_5769381-5771650	chr17:5771742:A:G	chr17	5771742	A	G	0.470588	0.892795	0.98839	-14.3881	68.5817	0.368376	0.001483	0.374181	7.73102	139	21	348	8	9	5771742	-1169.31	0	0.987627	0.976103	1.2173e-16	1226
chr17_5769381-5771650	chr17:5769898:G:A	chr17	5769898	G	A	0.110294	7.20992	0.988535	-4.2456	19.6419	0.590822	0.001918	0.293941	7.24864	119	21	348	6	9	5771742	-1169.31	0	0.987141	0.991282	9.34004e-06	618
chr17_5769381-5771650	chr17:5796189:C:T	chr17	5796189	C	T	0.977941	0.034598	0.926957	-3.01909	14.0714	0.678222	0.001927	0.291471	4.67225	340	21	348	9	9	5771742	-1169.31	0	0.987192	0.831554	0.000175999	25673
chr17_5769381-5771650	chr17:5769834:C:G	chr17	5769834	C	G	0.022059	0.034598	0.994593	-2.17475	10.2534	0.632454	0.001926	0.298207	8.1684	118	21	348	7	9	5771742	-1169.31	0	0.987024	0.954367	0.00136436	682
chr17_5789161-5790120	chr17:5789145:C:G	chr17	5789145	C	G	0.286765	0.697002	0.99529	-5.89189	32.9406	0.589094	0.000881	0.455546	25.2649	206	9	395	5	4	5789145	-545.044	0	0.994833	0.991054	9.50186e-09	495
chr17_5789161-5790120	chr17:5815052:C:T	chr17	5815052	C	T	0.147059	0.206992	0.999891	-3.19935	17.2027	0.400765	0.0009	0.452033	19.419	394	9	395	5	4	5789145	-545.044	0	0.994624	0.983233	3.35951e-05	25412
chr17_5789161-5790120	chr17:5766102:A:G	chr17	5766102	A	G	0.029412	0.062443	0.973778	-3.03597	16.4006	0.638147	0.00089	0.455362	30.4003	11	9	395	7	4	5789145	-545.044	0	0.994573	0.936681	5.12693e-05	23538
chr17_5789161-5790120	chr17:5787667:C:T	chr17	5787667	C	T	0.125	1.38776	0.999542	-2.68258	14.5595	0.402772	0.000891	0.460058	18.5155	197	9	395	5	4	5789145	-545.044	0	0.994797	0.978527	0.000135799	1973
chr17_5789161-5790120	chr17:5781665:A:G	chr17	5781665	A	G	0.257353	2.52362	0.997297	-2.66354	14.195	0.423789	0.000892	0.46078	19.2932	150	9	395	4	4	5789145	-545.044	0	0.99464	0.986889	0.000164809	7975
chr17_5789161-5790120	chr17:5796189:C:T	chr17	5796189	C	T	0.977941	0.034598	0.926957	-2.39293	12.9638	0.340193	0.00088	0.462821	32.2859	254	9	395	8	4	5789145	-545.044	0	0.994619	0.850478	0.000317566	6549
chr17_5789161-5790120	chr17:5789679:C:T	chr17	5789679	C	T	0.022059	0.034598	0.999315	-1.90618	10.1231	0.363788	0.000886	0.463271	16.7517	211	9	395	9	4	5789145	-545.044	0	0.994376	0.906752	0.00146426	39
chr17_5789161-5790120	chr17:5774930:C:T	chr17	5774930	C	T	0.323529	4.6276	0.999539	-1.84516	9.5598	0.447821	0.000897	0.457028	20.2564	100	9	395	4	4	5789145	-545.044	0	0.994574	0.992708	0.00198885	14710
chr17_5797561-5797670	chr17:5797638:C:T	chr17	5797638	C	T	0.551471	1.29356	0.999919	-1.60623	13.4087	0.606156	6.2e-05	0.64085	38.2773	207	1	391	4	3	5797638	-236.167	0	0.995087	0.995087	0.00025046	22
chr17_5837091-5837300	chr17:5837217:G:A	chr17	5837217	G	A	0.764706	4.75453	0.982336	-5.25983	32.0665	0.684551	0.000596	0.463334	16.9833	197	3	369	18	10	5837217	-351.086	0	0.941502	0.94188	1.48987e-08	21
chr17_5837091-5837300	chr17:5834589:T:C	chr17	5834589	T	C	0.544118	0.833661	0.998977	-2.66406	18.4305	0.390843	0.000825	0.5621	14.3225	181	3	369	10	10	5837217	-351.086	0	0.943548	0.992804	1.76213e-05	2607
chr17_5837091-5837300	chr17:5837183:A:G	chr17	5837183	A	G	0.073529	0.428319	0.932832	-2.64612	17.8041	0.277051	0.000867	0.658497	10.5002	196	3	369	14	10	5837217	-351.086	0	0.946006	0.912675	2.44859e-05	13
chr17_5837091-5837300	chr17:5832234:T:G	chr17	5832234	T	G	0.088235	0.636837	0.99811	-1.45353	11.3291	0.318466	0.000891	0.585875	10.0928	162	3	369	11	10	5837217	-351.086	0	0.943903	0.969957	0.000763009	4962
chr17_5837091-5837300	chr17:5843258:C:T	chr17	5843258	C	T	0.022059	0.034598	0.998305	-1.08734	9.5544	0.289933	0.000887	0.606623	9.97932	243	3	369	12	10	5837217	-351.086	0	0.943525	0.906177	0.00199471	6062
chr17_5877661-5878440	chr17:5878210:T:C	chr17	5878210	T	C	0.088235	0.636837	0.995412	-16.4984	80.9092	0.785417	0.000405	0.637537	33.6197	199	2	343	6	6	5878210	-403.12	0	0.97984	0.986384	2.36328e-19	160
chr17_5877661-5878440	chr17:5854230:A:C	chr17	5854230	A	C	0.426471	0.654982	0.999948	-2.06615	11.5542	0.595873	0.000312	0.777206	7.18746	6	2	343	4	6	5878210	-403.12	0	0.979902	0.992717	0.000675956	23820
chr17_5877661-5878440	chr17:5867576:C:T	chr17	5867576	C	T	0.058824	0.265625	0.998423	-2.06161	11.4672	0.664118	0.000313	0.777877	9.70565	122	2	343	6	6	5878210	-403.12	0	0.979911	0.962189	0.000708361	10474
chr17_5877661-5878440	chr17:5898335:G:T	chr17	5898335	G	T	0.323529	1.08785	0.956547	-1.77511	9.94286	0.398402	0.000317	0.775399	6.36884	313	2	343	5	6	5878210	-403.12	0	0.9799	0.926813	0.00161474	20285
chr17_5918701-5920460	chr17:5914413:G:A	chr17	5914413	G	A	0.875	1.08043	0.961596	-16.6375	82.1462	0.656543	0.000328	0.51359	29.4281	111	14	370	7	7	5914413	-711.701	0	0.989712	0.945351	1.26385e-19	5167
chr17_5918701-5920460	chr17:5919197:G:A	chr17	5919197	G	A	0.014706	0.015148	0.997461	-9.36469	44.4116	0.275369	0.000313	0.643738	21.7307	147	14	370	7	7	5914413	-711.701	0	0.989334	0.934342	2.661e-11	383
chr17_5918701-5920460	chr17:5943683:G:A	chr17	5943683	G	A	0.102941	2.82287	0.999529	-3.42339	16.0298	0.417709	0.000366	0.610778	18.2423	360	14	370	6	7	5914413	-711.701	0	0.989425	0.978592	6.23528e-05	24103
chr17_5918701-5920460	chr17:5921772:G:A	chr17	5921772	G	A	0.323529	0.239029	0.98476	-2.83541	13.2986	0.559635	0.000375	0.590651	20.8137	159	14	370	6	7	5914413	-711.701	0	0.989499	0.970534	0.000265603	2192
chr17_5918701-5920460	chr17:5943895:C:A	chr17	5943895	C	A	0.367647	0.89023	0.999567	-2.03821	9.62706	0.549268	0.000382	0.602597	18.765	363	14	370	5	7	5914413	-711.701	0	0.989443	0.992067	0.00191731	24315
chr17_5931411-5932230	chr17:5932463:T:A	chr17	5932463	T	A	0.375	1.59059	0.984002	-9.78117	47.8639	0.382846	2e-06	0.490934	28.541	179	10	376	9	5	5932463	-821.738	0	0.976849	0.92277	4.56845e-12	643
chr17_5931411-5932230	chr17:5935192:C:T	chr17	5935192	C	T	0.029412	0.062443	0.96435	-3.90114	19.1598	0.601719	2e-06	0.402987	24.3265	237	10	376	6	5	5932463	-821.738	0	0.978822	0.929226	1.20219e-05	3372
chr17_5931411-5932230	chr17:5915858:C:G	chr17	5915858	C	G	0.889706	0.045599	0.947055	-3.80769	18.014	0.584851	2e-06	0.398926	17.3455	58	10	376	9	5	5932463	-821.738	0	0.978903	0.890845	2.1929e-05	15962
chr17_5931411-5932230	chr17:5929568:T:C	chr17	5929568	T	C	0.029412	0.062443	0.999231	-3.62727	16.7494	0.375235	2e-06	0.403609	16.1697	146	10	376	6	5	5932463	-821.738	0	0.978791	0.923238	4.26562e-05	2252
chr17_5931411-5932230	chr17:5943683:G:A	chr17	5943683	G	A	0.102941	2.82287	0.999529	-3.33578	15.1475	0.557314	2e-06	0.388429	21.2819	298	10	376	6	5	5932463	-821.738	0	0.979107	0.979223	9.94291e-05	11863
chr17_5931411-5932230	chr17:5942941:T:A	chr17	5942941	T	A	0.433824	1.18216	0.995469	-3.18494	14.4694	0.547413	2e-06	0.401203	20.6341	292	10	376	5	5	5932463	-821.738	0	0.978155	0.9909	0.000142456	11121
chr17_5931411-5932230	chr17:5940961:C:T	chr17	5940961	C	T	0.272059	3.30052	0.939716	-2.92221	13.3096	0.552551	2e-06	0.396013	19.354	281	10	376	11	5	5932463	-821.738	0	0.9791	0.898247	0.000264044	9141
chr17_5931411-5932230	chr17:5946252:G:T	chr17	5946252	G	T	0.036765	0.099062	0.998555	-2.77063	12.2515	0.398287	2e-06	0.391387	16.8372	314	10	376	7	5	5932463	-821.738	0	0.978981	0.942071	0.000464876	14432
chr17_5931411-5932230	chr17:5955507:C:T	chr17	5955507	C	T	0.029412	0.062443	0.999485	-2.47063	10.8131	0.381353	2e-06	0.398428	15.436	365	10	376	6	5	5932463	-821.738	0	0.978931	0.920545	0.00100787	23687
chr17_5931411-5932230	chr17:5946854:G:A	chr17	5946854	G	A	0.139706	0.108996	0.9857	-2.46237	10.7614	0.552296	2e-06	0.393613	18.9465	317	10	376	6	5	5932463	-821.738	0	0.979532	0.969909	0.00103638	15034
chr17_5931411-5932230	chr17:5943018:C:T	chr17	5943018	C	T	0.022059	0.034598	0.999315	-2.25422	9.82868	0.390276	2e-06	0.397568	15.6108	294	10	376	7	5	5932463	-821.738	0	0.978952	0.897341	0.00171811	11198
chr17_5943771-5944370	chr17:5944108:C:T	chr17	5944108	C	T	0.022059	0.034598	0.994586	-2.71051	19.6624	0.64852	6e-06	0.439658	47.7183	221	4	401	5	4	5944108	-429.977	0	0.994531	0.954483	9.24031e-06	38
chr17_5943771-5944370	chr17:5942941:T:A	chr17	5942941	T	A	0.433824	1.18216	0.995469	-2.66036	16.6377	0.431805	5e-06	0.502786	31.1868	211	4	401	4	4	5944108	-429.977	0	0.994504	0.992049	4.52417e-05	1129
chr17_5943771-5944370	chr17:5942677:T:TTCTG	chr17	5942677	T	T	0.117647	1.53	0.988112	-2.44922	13.2313	0.575967	6e-06	0.457778	33.8719	210	4	401	5	4	5944108	-429.977	0	0.99453	0.979956	0.000275316	1393
chr17_5950581-5951730	chr17:5951088:C:T	chr17	5951088	C	T	0.036765	9.66986	0.997309	-10.7298	53.511	0.258287	0.0006	0.463193	37.5982	224	7	405	9	5	5951088	-464.927	0	0.984467	0.979188	2.57144e-13	68
chr17_5950581-5951730	chr17:5933707:C:T	chr17	5933707	C	T	0.044118	0.144852	0.999308	-2.56637	13.3775	0.35571	0.000761	0.411393	24.2729	91	7	405	14	5	5951088	-464.927	0	0.984436	0.907601	0.000254656	17449
chr17_5950581-5951730	chr17:5945757:C:T	chr17	5945757	C	T	0.169118	0.829202	0.986333	-2.53298	13.1372	0.424854	0.000745	0.41808	28.1504	195	7	405	5	5	5951088	-464.927	0	0.985178	0.975493	0.000289483	5399
chr17_5950581-5951730	chr17:5956768:C:G	chr17	5956768	C	G	0.272059	0.350547	0.985557	-2.20852	11.482	0.43755	0.000704	0.431111	33.0497	258	7	405	6	5	5951088	-464.927	0	0.98363	0.973535	0.000702726	5612
chr17_6042681-6043800	chr17:6043554:G:T	chr17	6043554	G	T	0.301471	2.63685	0.999937	-6.41428	35.4167	0.393564	1.2e-05	0.430074	50.8573	149	2	284	5	8	6043554	-383.235	0	0.994618	0.99593	2.66198e-09	314
chr17_6042681-6043800	chr17:6052416:G:C	chr17	6052416	G	C	0.308824	0.076016	0.977569	-1.54163	9.62237	0.554612	1.3e-05	0.364326	36.2989	192	2	284	5	8	6043554	-383.235	0	0.995447	0.954872	0.00192222	9176
chr17_6047741-6048560	chr17:6041431:G:A	chr17	6041431	G	A	0.213235	0.622957	0.987414	-1.59044	11.7651	0.545331	0.000252	0.482883	49.4776	105	5	275	5	8	6041431	-587.672	0	0.991833	0.972816	0.000603515	6719
chr17_6075681-6080210	chr17:6085352:T:C	chr17	6085352	T	C	0.227941	1.11604	0.996079	-5.49452	29.9573	0.557492	0.000892	0.451744	40.7491	180	26	290	6	5	6079263	-1164.71	0	0.983015	0.987067	4.41658e-08	7406
chr17_6075681-6080210	chr17:6079097:G:A	chr17	6079097	G	A	0.507353	1.4669	0.972633	-4.54786	24.4034	0.454362	0.000872	0.450442	37.1532	146	26	290	6	5	6079263	-1164.71	0	0.98369	0.970833	7.81318e-07	1151
chr17_6075681-6080210	chr17:6086136:T:C	chr17	6086136	T	C	0.316176	1.01677	0.999942	-2.61486	14.7074	0.458514	0.000922	0.440546	35.7019	187	26	290	8	5	6079263	-1164.71	0	0.982943	0.989106	0.000125555	8190
chr17_6075681-6080210	chr17:6093167:G:A	chr17	6093167	G	A	0.426471	3.24323	0.999857	-2.52361	14.0761	0.462681	0.000928	0.443289	35.9714	223	26	290	6	5	6079263	-1164.71	0	0.982692	0.99308	0.000175565	15221
chr17_6075681-6080210	chr17:6051702:C:A	chr17	6051702	C	A	0.816176	0.057937	0.918855	-2.35967	13.0299	0.551987	0.000903	0.439369	35.2283	1	26	290	10	5	6079263	-1164.71	0	0.983433	0.833589	0.000306557	26244
chr17_6075681-6080210	chr17:6059923:G:T	chr17	6059923	G	T	0.102941	0.895458	0.98693	-2.06429	10.961	0.434059	0.00091	0.438295	31.7828	38	26	290	9	5	6079263	-1164.71	0	0.98362	0.967848	0.000930483	18023
chr17_6096851-6097370	chr17:6097328:A:G	chr17	6097328	A	G	0.441176	0.013395	0.999039	-5.94234	34.464	0.621358	9e-06	0.564405	29.9651	135	5	263	4	4	6097328	-341.529	0	0.990897	0.994422	4.34214e-09	218
chr17_6096851-6097370	chr17:6097208:G:A	chr17	6097208	G	A	0.191176	1.35687	0.9993	-3.19989	20.1396	0.369632	7e-06	0.621767	26.697	133	5	263	5	4	6097328	-341.529	0	0.990344	0.989024	7.19902e-06	98
chr17_6096851-6097370	chr17:6099072:G:C	chr17	6099072	G	C	0.139706	1.79327	0.968261	-1.80571	11.7923	0.386793	8e-06	0.59805	23.7938	147	5	263	6	4	6097328	-341.529	0	0.990596	0.927439	0.000594752	1962
chr17_6100521-6101890	chr17:6099428:T:C	chr17	6099428	T	C	0.441176	0.753463	0.968636	-2.00774	16.1525	0.442771	3e-06	0.520017	41.3592	136	10	272	5	7	6099428	-519.798	0	0.990391	0.945036	5.84406e-05	1778
chr17_6100521-6101890	chr17:6100961:T:C	chr17	6100961	T	C	0.051471	0.200228	0.999703	-1.61555	11.5684	0.584146	3e-06	0.479523	42.0505	149	10	272	6	7	6099428	-519.798	0	0.990518	0.977438	0.000670812	245
chr17_6100521-6101890	chr17:6076792:T:C	chr17	6076792	T	C	0.455882	0.833661	0.981214	-1.61555	11.3067	0.452433	3e-06	0.498046	36.5294	8	10	272	4	7	6099428	-519.798	0	0.990494	0.966759	0.000772263	24414
chr17_6100521-6101890	chr17:6115173:G:A	chr17	6115173	G	A	0.522059	2.94858	0.956093	-1.44009	10.0492	0.450983	3e-06	0.497235	38.9497	219	10	272	5	7	6099428	-519.798	0	0.989986	0.895533	0.00152417	13967
chr17_6100521-6101890	chr17:6086205:C:T	chr17	6086205	C	T	0.492647	0.057987	0.996028	-1.44009	9.95802	0.544669	3e-06	0.505889	37.1521	63	10	272	4	7	6099428	-519.798	0	0.990077	0.992312	0.0016015	15001
chr17_6159661-6160910	chr17:6160355:G:T	chr17	6160355	G	T	0.566176	0.009967	0.995316	-2.22858	18.2627	0.460215	0.000225	0.475111	95.3537	204	9	307	7	6	6160355	-571.853	0	0.989185	0.966381	1.92436e-05	69
chr17_6159661-6160910	chr17:6157147:G:C	chr17	6157147	G	C	0.154412	0.123694	0.985435	-0.981262	11.1445	0.455839	0.000247	0.455326	80.2372	176	9	307	6	6	6160355	-571.853	0	0.989882	0.973485	0.000842792	3139
chr17_6190201-6191300	chr17:6195943:A:G	chr17	6195943	A	G	0.154412	0.123694	0.993782	-6.24662	34.1357	0.425647	0.000325	0.489171	56.358	133	9	213	5	4	6195943	-723.896	0	0.992693	0.986328	5.14009e-09	5193
chr17_6196151-6196790	chr17:6195943:A:G	chr17	6195943	A	G	0.154412	0.123694	0.993782	-5.86235	31.5649	0.387248	5e-06	0.449265	30.5015	104	5	208	5	4	6195943	-525.74	0	0.99174	0.985979	1.92886e-08	527
chr17_6196151-6196790	chr17:6212251:C:G	chr17	6212251	C	G	0.455882	0.179923	0.990799	-3.19528	14.4879	0.445176	6e-06	0.397377	26.5149	166	5	208	4	4	6195943	-525.74	0	0.990463	0.982485	0.000141065	15781
chr17_6237781-6239670	chr17:6238357:A:C	chr17	6238357	A	C	0.757353	0.438664	0.954479	-3.06864	20.4604	0.578582	0.000686	0.54189	43.5708	106	5	274	5	4	6238357	-519.509	0	0.979475	0.951685	6.08785e-06	369
chr17_6254991-6255730	chr17:6258893:G:A	chr17	6258893	G	A	0.477941	2.94858	0.958717	-1.3644	14.5877	0.442659	5e-06	0.502104	22.7521	148	6	323	6	7	6258893	-589.213	0	0.985233	0.899405	0.000133782	3533
chr17_6254991-6255730	chr17:6242585:A:G	chr17	6242585	A	G	0.220588	0.852226	0.990803	-1.19062	9.56936	0.56028	6e-06	0.490989	23.1355	57	6	323	5	7	6258893	-589.213	0	0.984505	0.979521	0.00197851	12775
chr17_6256771-6258580	chr17:6257546:T:C	chr17	6257546	T	C	0.022059	0.034598	0.995272	-30.0306	144.432	0.243864	0.000524	0.49471	80.2719	131	13	327	8	6	6257546	-1213.37	0	0.986998	0.954592	2.85855e-33	130
chr17_6256771-6258580	chr17:6257472:A:G	chr17	6257472	A	G	0.683824	0.454676	0.999872	-2.78126	13.6669	0.526396	0.00064	0.479148	60.7847	129	13	327	6	6	6257546	-1213.37	0	0.98592	0.99573	0.00021827	204
chr17_6261321-6261910	chr17:6262498:G:A	chr17	6262498	G	A	0.161765	0.038919	0.997381	-25.8693	121.784	0.682244	0.000876	0.434413	43.9394	157	8	315	7	8	6279183	-711.294	0	0.987206	0.983314	2.5734e-28	882
chr17_6261321-6261910	chr17:6265285:C:A	chr17	6265285	C	A	0.375	0.553203	0.997392	-16.3407	75.7697	0.34383	0.000823	0.500744	15.2255	181	8	315	6	8	6279183	-711.294	0	0.987578	0.9899	3.18748e-18	3669
chr17_6261321-6261910	chr17:6258142:C:T	chr17	6258142	C	T	0.125	0.004802	0.999873	-4.9398	22.109	0.619184	0.001008	0.4147	14.9625	111	8	315	12	8	6279183	-711.294	0	0.984945	0.957795	2.57593e-06	3474
chr17_6261321-6261910	chr17:6242338:T:C	chr17	6242338	T	C	0.794118	0.007615	0.999116	-3.91337	17.3792	0.415093	0.001039	0.413838	10.9146	25	8	315	5	8	6279183	-711.294	0	0.986242	0.986776	3.06158e-05	19278
chr17_6261321-6261910	chr17:6257757:C:T	chr17	6257757	C	T	0.066176	0.341497	0.999768	-3.01798	13.3535	0.640653	0.001037	0.412964	13.3952	108	8	315	6	8	6279183	-711.294	0	0.986221	0.959338	0.000257937	3859
chr17_6261321-6261910	chr17:6252757:A:T	chr17	6252757	A	T	0.441176	1.20889	0.975807	-3.01798	13.3465	0.438344	0.001029	0.421582	10.0483	71	8	315	7	8	6279183	-711.294	0	0.985816	0.938712	0.000258901	8859
chr17_6376881-6377670	chr17:6378093:A:G	chr17	6378093	A	G	0.25	1.28105	0.996347	-1.4256	12.2805	0.555096	3e-06	0.547796	53.279	144	6	328	4	7	6375956	-371.444	0	0.978639	0.990861	0.00045771	817
chr17_6392601-6394560	chr17:6393312:C:T	chr17	6393312	C	T	0.272059	1.54984	0.980163	-1.38406	13.9747	0.538496	1e-06	0.495348	40.6246	190	17	386	5	4	6393312	-1212.73	0	0.970072	0.899881	0.000185289	268
chr17_6392601-6394560	chr17:6389298:G:T	chr17	6389298	G	T	0.264706	0.021491	0.984953	-1.30863	12.6189	0.534724	1e-06	0.508661	40.1521	167	17	386	5	4	6393312	-1212.73	0	0.969992	0.970776	0.000381857	4282
chr17_6392601-6394560	chr17:6394677:T:C	chr17	6394677	T	C	0.014706	0.015148	0.982947	-1.07956	10.0189	0.391278	1e-06	0.512604	32.3801	203	17	386	7	4	6393312	-1212.73	0	0.969886	0.881628	0.00154944	1097
chr17_6392601-6394560	chr17:6410737:G:A	chr17	6410737	G	A	0.095588	0.282154	0.881522	-1.07947	9.60382	0.452623	1e-06	0.512049	34.9287	324	17	386	7	4	6393312	-1212.73	0	0.969892	0.804304	0.00194173	17157
chr17_6420351-6420630	chr17:6421030:G:A	chr17	6421030	G	A	0.095588	0.759601	0.994816	-3.84851	25.9712	0.287542	5e-06	0.484457	21.0366	197	6	409	6	3	6421030	-345.176	0	0.985962	0.976016	3.46548e-07	540
chr17_6420351-6420630	chr17:6429170:G:A	chr17	6429170	G	A	0.029412	0.062443	0.992405	-1.17716	9.93007	0.313142	6e-06	0.45681	19.4419	265	6	409	7	3	6421030	-345.176	0	0.985835	0.932301	0.001626	8680
chr17_6439601-6440690	chr17:6439923:C:T	chr17	6439923	C	T	0.294118	0.004722	0.995652	-12.5466	62.0632	0.428022	9.8e-05	0.468399	62.9546	229	14	382	5	4	6439923	-930.93	0	0.995255	0.995182	3.32616e-15	223
chr17_6439601-6440690	chr17:6452099:G:A	chr17	6452099	G	A	0.198529	0.059425	0.999915	-4.05925	21.99	0.449635	0.000105	0.450128	53.0595	311	14	382	4	4	6439923	-930.93	0	0.99526	0.987318	2.74076e-06	11953
chr17_6439601-6440690	chr17:6446245:G:T	chr17	6446245	G	T	0.036765	0.099062	0.999587	-3.84061	20.4737	0.38185	0.000105	0.451475	45.2426	276	14	382	7	4	6439923	-930.93	0	0.995516	0.934809	6.04565e-06	6099
chr17_6439601-6440690	chr17:6437565:A:C	chr17	6437565	A	C	0.566176	1.18216	0.999948	-3.71839	19.8119	0.461614	0.000109	0.439088	51.6573	206	14	382	5	4	6439923	-930.93	0	0.995472	0.992667	8.5447e-06	2581
chr17_6439601-6440690	chr17:6428516:T:G	chr17	6428516	T	G	0.573529	0.098293	0.999769	-2.81888	15.2268	0.534195	0.000107	0.44602	52.426	122	14	382	4	4	6439923	-930.93	0	0.995442	0.99202	9.53383e-05	11630
chr17_6439601-6440690	chr17:6463678:C:T	chr17	6463678	C	T	0.036765	0.099062	0.934679	-2.18528	12.0693	0.423493	0.000105	0.450171	49.5403	365	14	382	8	4	6439923	-930.93	0	0.995498	0.86741	0.000512596	23532
chr17_6439601-6440690	chr17:6461735:T:C	chr17	6461735	T	C	0.022059	0.034598	0.955684	-1.96826	11.0791	0.57641	0.000107	0.446897	60.7065	351	14	382	4	4	6439923	-930.93	0	0.995474	0.914273	0.000873044	21589
chr17_6439601-6440690	chr17:6465662:C:T	chr17	6465662	C	T	0.044118	6.22506	0.981186	-1.96467	11.005	0.424892	0.000105	0.448921	52.9654	379	14	382	6	4	6439923	-930.93	0	0.99547	0.962836	0.000908687	25516
chr17_6439601-6440690	chr17:6447211:A:C	chr17	6447211	A	C	0.080882	0.526592	0.968363	-1.76307	10.0901	0.547918	0.000106	0.451242	55.7438	289	14	382	6	4	6439923	-930.93	0	0.995547	0.933276	0.00149068	7065
chr17_6439601-6440690	chr17:6420636:C:G	chr17	6420636	C	G	0.051471	0.200228	0.992597	-1.70741	9.64383	0.440586	0.000105	0.451768	49.5391	56	14	382	5	4	6439923	-930.93	0	0.995518	0.956134	0.00189988	19510
chr17_6474741-6475560	chr17:6474994:G:A	chr17	6474994	G	A	0.198529	1.63969	0.995093	-20.1956	98.2122	0.20907	3e-06	0.590237	16.689	139	6	243	8	5	6474994	-512.288	0	0.99081	0.951893	3.75867e-23	156
chr17_6474741-6475560	chr17:6475112:A:T	chr17	6475112	A	T	0.058824	0.265625	0.998817	-11.3138	53.147	0.725099	7e-06	0.344536	19.9	141	6	243	5	5	6474994	-512.288	0	0.993947	0.981022	3.09502e-13	38
chr17_6474741-6475560	chr17:6466381:A:G	chr17	6466381	A	G	0.676471	0.004249	0.999942	-7.4595	33.6159	0.369195	6e-06	0.404485	10.1477	84	6	243	6	5	6474994	-512.288	0	0.994153	0.990617	6.71422e-09	8769
chr17_6474741-6475560	chr17:6463372:A:G	chr17	6463372	A	G	0.257353	0.099174	0.998145	-6.593	29.5829	0.628827	8e-06	0.359484	9.5848	60	6	243	6	5	6474994	-512.288	0	0.99435	0.989299	5.35747e-08	11778
chr17_6474741-6475560	chr17:6451011:G:A	chr17	6451011	G	A	0.676471	0.239029	0.999841	-2.97997	12.956	0.412232	7e-06	0.374787	8.02925	5	6	243	5	5	6474994	-512.288	0	0.993971	0.991124	0.000318899	24139
chr17_6474741-6475560	chr17:6470976:C:T	chr17	6470976	C	T	0.014706	0.015148	0.994437	-2.78164	12.053	0.281665	8e-06	0.366442	5.19213	112	6	243	7	5	6474994	-512.288	0	0.994097	0.847626	0.00051709	4174
chr17_6488621-6489430	chr17:6487439:C:T	chr17	6487439	C	T	0.051471	0.200228	0.994058	-1.59855	11.2995	0.379357	5e-06	0.486293	31.18	126	4	256	6	5	6487439	-373.561	0	0.980444	0.959541	0.000775293	1587
chr17_6488621-6489430	chr17:6477451:G:A	chr17	6477451	G	A	0.205882	0.428319	0.998578	-1.59855	10.8565	0.428533	5e-06	0.470726	31.4439	90	4	256	5	5	6487439	-373.561	0	0.981262	0.987087	0.000984483	11575
chr17_6498761-6499440	chr17:6499132:A:G	chr17	6499132	A	G	0.198529	0.059425	0.995746	-1.59035	13.0559	0.57412	0.001213	0.557652	46.0273	104	1	239	5	3	6499132	-343.078	0	0.993905	0.993905	0.000302334	32
chr17_6574921-6575790	chr17:6575435:G:T	chr17	6575435	G	T	0.036765	0.099062	0.998349	-7.08156	34.1755	0.625152	0.001319	0.515167	78.4243	142	9	248	5	7	6575435	-508.361	0	0.992392	0.971378	5.03599e-09	79
chr17_6574921-6575790	chr17:6574255:C:T	chr17	6574255	C	T	0.029412	0.062443	0.999485	-3.30223	16.8614	0.608673	0.001268	0.529194	63.3106	130	9	248	7	7	6575435	-508.361	0	0.992373	0.910076	4.0211e-05	1101
chr17_6574921-6575790	chr17:6575192:A:T	chr17	6575192	A	T	0.580882	0.221499	0.994241	-3.19711	16.3098	0.445878	0.001133	0.559921	54.6296	139	9	248	4	7	6575435	-508.361	0	0.992471	0.993189	5.3785e-05	164
chr17_6574921-6575790	chr17:6563753:G:A	chr17	6563753	G	A	0.154412	0.123694	0.962389	-2.96988	14.8748	0.562812	0.001257	0.530519	60.265	66	9	248	5	7	6575435	-508.361	0	0.992361	0.931262	0.000114887	11603
chr17_6574921-6575790	chr17:6554987:A:G	chr17	6554987	A	G	0.573529	0.459779	0.983738	-2.251	11.0596	0.453699	0.001243	0.534274	54.6173	32	9	248	5	7	6575435	-508.361	0	0.992499	0.964729	0.000882296	20369
chr17_6574921-6575790	chr17:6557880:A:G	chr17	6557880	A	G	0.147059	0.206992	0.99741	-2.21179	10.7115	0.554019	0.001251	0.532136	59.3198	45	9	248	4	7	6575435	-508.361	0	0.992364	0.983244	0.00106469	17476
chr17_6639171-6641940	chr17:6644890:G:A	chr17	6644890	G	A	0.022059	0.034598	0.999315	-2.57367	15.1258	0.450115	0.000284	0.493983	179.878	145	13	283	17	11	6646004	-1070.91	0	0.994081	0.889591	0.000100578	4334
chr17_6654981-6657170	chr17:6657658:C:A	chr17	6657658	C	A	0.558824	0.013395	0.99543	-9.18576	45.0828	0.389293	0.003051	0.382278	50.636	156	6	317	6	5	6657658	-579.025	0	0.987559	0.991012	1.88874e-11	1582
chr17_6752081-6754240	chr17:6753407:A:G	chr17	6753407	A	G	0.625	0.051242	0.991353	-20.5855	101.379	0.581624	0.000514	0.509911	62.4049	169	19	342	9	10	6753407	-1628.68	0	0.977363	0.934695	7.5946e-24	247
chr17_6752081-6754240	chr17:6753905:G:A	chr17	6753905	G	A	0.007353	0.003731	0.997959	-10.7605	49.4063	0.163958	0.000495	0.575391	29.069	174	19	342	11	10	6753407	-1628.68	0	0.978934	0.801928	2.08079e-12	745
chr17_6752081-6754240	chr17:6757405:C:A	chr17	6757405	C	A	0.139706	0.108996	0.997657	-4.60623	20.8953	0.539112	0.000506	0.577755	50.3952	207	19	342	6	10	6753407	-1628.68	0	0.9767	0.982385	4.85082e-06	4245
chr17_6752081-6754240	chr17:6759463:A:C	chr17	6759463	A	C	0.205882	0.428319	0.999919	-3.99286	17.9574	0.533977	0.000526	0.560305	47.1694	211	19	342	6	10	6753407	-1628.68	0	0.977052	0.984077	2.25906e-05	6303
chr17_6752081-6754240	chr17:6730845:A:C	chr17	6730845	A	C	0.132353	0.729534	0.930298	-2.20238	9.67146	0.531088	0.000518	0.57406	45.925	19	19	342	12	10	6753407	-1628.68	0	0.976831	0.872277	0.00187153	22315
chr17_6761361-6762350	chr17:6760576:C:G	chr17	6760576	C	G	0.426471	0.033225	0.98949	-1.59981	11.1776	0.542433	5e-06	0.464565	73.1023	163	5	332	4	6	6760576	-354.832	0	0.962967	0.979236	0.000827891	1280
chr17_6761361-6762350	chr17:6761495:C:G	chr17	6761495	C	G	0.007353	0.003731	0.994947	-1.59981	10.4899	0.359934	5e-06	0.497685	60.1088	168	5	332	8	6	6760576	-354.832	0	0.953876	0.823893	0.0012003	361
chr17_6786681-6787120	chr17:6787035:T:A	chr17	6787035	T	A	0.301471	0.222897	0.994984	-15.4487	74.9572	0.674714	6e-06	0.534209	34.4804	158	4	302	6	6	6787035	-410.487	0	0.991683	0.994467	4.81029e-18	135
chr17_6786681-6787120	chr17:6786845:A:G	chr17	6786845	A	G	0.139706	2.84874	0.99891	-4.27859	20.6883	0.345195	5e-06	0.663283	10.0059	157	4	302	8	6	6787035	-410.487	0	0.991706	0.986811	5.40464e-06	55
chr17_6786681-6787120	chr17:6767713:A:G	chr17	6767713	A	G	0.522059	2.83915	0.999919	-2.88391	13.438	0.583032	5e-06	0.636711	12.6148	48	4	302	6	6	6787035	-410.487	0	0.986311	0.993207	0.000246579	19187
chr17_6790111-6790640	chr17:6788565:C:T	chr17	6788565	C	T	0.308824	0.076016	0.988498	-23.406	113.965	0.699666	9e-06	0.455434	22.0195	139	7	296	7	4	6788565	-586.541	0	0.992125	0.975502	1.32644e-26	1811
chr17_6790111-6790640	chr17:6790364:G:T	chr17	6790364	G	T	0.220588	0.237668	0.999922	-19.7112	91.746	0.271099	7e-06	0.618682	11.2154	149	7	296	6	4	6788565	-586.541	0	0.993496	0.989742	9.85478e-22	12
chr17_6790111-6790640	chr17:6789036:C:T	chr17	6789036	C	T	0.036765	0.099062	0.999382	-5.30648	23.8325	0.234847	8e-06	0.581148	5.2174	143	7	296	7	4	6788565	-586.541	0	0.993332	0.933224	1.05092e-06	1340
chr17_6790111-6790640	chr17:6777516:G:A	chr17	6777516	G	A	0.125	0.004802	0.948502	-4.4666	20.0035	0.342694	8e-06	0.589288	7.29915	76	7	296	13	4	6788565	-586.541	0	0.989765	0.878335	7.73005e-06	12860
chr17_6790111-6790640	chr17:6789491:TCCAGATTTAGAAC:T	chr17	6789491	T	T	0.044118	0.144852	0.99931	-3.74706	16.6326	0.313258	8e-06	0.566721	6.76663	144	7	296	6	4	6788565	-586.541	0	0.989997	0.945711	4.53643e-05	885
chr17_6790111-6790640	chr17:6767713:A:G	chr17	6767713	A	G	0.522059	2.83915	0.999919	-3.46737	15.3883	0.585911	8e-06	0.554136	9.41236	16	7	296	5	4	6788565	-586.541	0	0.989671	0.992852	8.75286e-05	22663
chr17_6790111-6790640	chr17:6778914:A:G	chr17	6778914	A	G	0.352941	3.5124	0.991628	-2.73576	12.0373	0.414229	8e-06	0.590947	7.16974	82	7	296	7	4	6788565	-586.541	0	0.991489	0.985198	0.000521466	11462
chr17_6843021-6843980	chr17:6857619:C:T	chr17	6857619	C	T	0.595588	0.318723	0.977859	-0.752067	9.60896	0.446947	0.001004	0.439829	59.8866	268	3	298	6	4	6857619	-332.776	0	0.986579	0.95457	0.0019363	14119
chr17_6879011-6880190	chr17:6857619:C:T	chr17	6857619	C	T	0.595588	0.318723	0.977859	-4.45625	25.8827	0.43134	0.00083	0.504004	34.3748	13	4	189	5	5	6857619	-601.022	0	0.976171	0.955586	3.62809e-07	21981
chr17_6893221-6894520	chr17:6898945:T:C	chr17	6898945	T	C	0.477941	0.50829	0.999774	-1.49919	13.9556	0.45328	0.000712	0.486409	77.6875	118	4	243	4	6	6898945	-433.679	0	0.95124	0.992947	0.000187175	5075
chr17_6903111-6904170	chr17:6914766:C:T	chr17	6914766	C	T	0.014706	0.015148	0.998976	-1.14288	11.2509	0.350052	5e-06	0.329226	71.2841	167	2	249	7	3	6914766	-362.991	0	0.971919	0.885778	0.000795839	11126
chr17_7035191-7036810	chr17:7050239:C:T	chr17	7050239	C	T	0.169118	6.95182	0.999068	-10.0682	51.5267	0.43737	0.000428	0.500124	139.749	165	9	242	5	4	7050239	-640.623	0	0.973024	0.990887	7.06309e-13	14239
chr17_7035191-7036810	chr17:7036203:C:T	chr17	7036203	C	T	0.507353	2.87755	0.989895	-6.0499	27.8822	0.535103	0.000471	0.477653	120.412	96	9	242	4	4	7050239	-640.623	0	0.97293	0.991626	1.2893e-07	203
chr17_7035191-7036810	chr17:7060290:C:T	chr17	7060290	C	T	0.404412	0.003731	0.999948	-3.84328	16.5016	0.531213	0.000464	0.484163	116.357	232	9	242	4	4	7050239	-640.623	0	0.972957	0.991881	4.8609e-05	24290
chr17_7042131-7044140	chr17:7037074:G:A	chr17	7037074	G	A	0.830882	6.95182	0.9999	-2.73082	17.3188	0.564969	0.000795	0.480972	67.5598	74	14	264	6	5	7037074	-512.108	0	0.982186	0.98975	3.16045e-05	6062
chr17_7063291-7064860	chr17:7058915:C:A	chr17	7058915	C	A	0.014706	0.015148	0.998976	-0.630637	9.48862	0.409069	0.000166	0.526031	60.264	125	6	292	6	3	7058915	-481.755	0	0.994732	0.885066	0.0020675	5161
chr17_7087831-7088380	chr17:7095397:C:T	chr17	7095397	C	T	0.095588	0.759601	0.999078	-6.5924	37.8407	0.670723	6e-06	0.592721	27.7348	177	3	333	5	4	7095397	-348.463	0	0.99052	0.977912	7.67639e-10	7291
chr17_7087831-7088380	chr17:7078660:G:A	chr17	7078660	G	A	0.183824	4.77043	0.999907	-2.88347	15.7006	0.596487	6e-06	0.608998	14.2961	95	3	333	5	4	7095397	-348.463	0	0.990545	0.989268	7.42004e-05	9446
chr17_7087831-7088380	chr17:7091867:A:C	chr17	7091867	A	C	0.294118	1.53	0.98952	-2.88262	15.4971	0.591593	6e-06	0.63959	16.5294	154	3	333	6	4	7095397	-348.463	0	0.99057	0.980346	8.26337e-05	3761
chr17_7087831-7088380	chr17:7090066:C:T	chr17	7090066	C	T	0.036765	0.099062	0.999587	-2.75558	14.2404	0.297327	5e-06	0.664294	9.2261	143	3	333	5	4	7095397	-348.463	0	0.990686	0.944642	0.000160878	1960
chr17_7087831-7088380	chr17:7110872:G:A	chr17	7110872	G	A	0.588235	3.01924	0.990554	-2.24994	10.9996	0.423367	5e-06	0.667824	13.9495	307	3	333	4	4	7095397	-348.463	0	0.990653	0.984489	0.000911314	22766
chr17_7132521-7133850	chr17:7133035:G:A	chr17	7133035	G	A	0.257353	0.102134	0.987436	-7.28412	38.4031	0.396701	0.000246	0.444969	44.0677	176	10	308	6	4	7133035	-685.327	0	0.983779	0.98699	5.75419e-10	151
chr17_7132521-7133850	chr17:7134193:C:G	chr17	7134193	C	G	0.433824	0.352305	0.988301	-1.72248	10.9766	0.544261	0.000304	0.381288	37.5096	183	10	308	5	4	7133035	-685.327	0	0.982135	0.978375	0.000922695	1007
chr17_7132521-7133850	chr17:7123954:T:C	chr17	7123954	T	C	0.352941	1.80401	0.967996	-1.61758	9.99886	0.542657	0.000314	0.370833	36.5949	132	10	308	5	4	7133035	-685.327	0	0.982308	0.946113	0.00156637	9232
chr17_7145731-7146880	chr17:7152061:G:A	chr17	7152061	G	A	0.323529	5.20552	0.984439	-2.05955	16.9954	0.467262	0.000291	0.501536	123.764	168	7	240	8	11	7152061	-625.547	0	0.980752	0.960349	3.74713e-05	5755
chr17_7328531-7330990	chr17:7323638:G:A	chr17	7323638	G	A	0.073529	1.26714	0.999788	-2.87631	19.8413	0.540918	0.000708	0.501717	145.356	60	12	160	5	4	7323638	-1388.43	0	0.991912	0.977409	8.41464e-06	6122
chr17_7349401-7352950	chr17:7350305:C:T	chr17	7350305	C	T	0.036765	0.099062	0.994895	-3.87701	24.7841	0.399625	0.00029	0.565311	109.332	82	8	208	6	5	7350305	-694.181	0	0.942434	0.971395	6.41237e-07	871
chr17_7349401-7352950	chr17:7331892:G:T	chr17	7331892	G	T	0.007353	0.003731	0.992932	-2.79646	17.9102	0.316216	0.00029	0.557726	112.452	22	8	208	12	5	7350305	-694.181	0	0.941982	0.86608	2.31576e-05	19284
chr17_7349401-7352950	chr17:7370262:G:A	chr17	7370262	G	A	0.036765	0.099062	0.998762	-1.76058	10.9775	0.43885	0.000296	0.555695	122.594	154	8	208	7	5	7350305	-694.181	0	0.941794	0.949319	0.000922228	19086
chr17_7380101-7381600	chr17:7377880:A:G	chr17	7377880	A	G	0.507353	0.057987	0.986191	-7.38819	40.851	0.430742	0.000545	0.546915	65.3247	114	8	249	5	5	7377880	-552.919	0	0.985394	0.974137	1.6429e-10	2970
chr17_7380101-7381600	chr17:7367035:C:T	chr17	7367035	C	T	0.213235	0.004414	0.999877	-3.25791	17.5875	0.434832	0.000547	0.550982	49.0408	47	8	249	5	5	7377880	-552.919	0	0.985326	0.98847	2.74391e-05	13815
chr17_7380101-7381600	chr17:7397399:G:T	chr17	7397399	G	T	0.367647	0.89023	0.980761	-2.23596	12.1539	0.457179	0.000531	0.561126	48.5877	206	8	249	5	5	7377880	-552.919	0	0.983588	0.966179	0.000489846	16549
chr17_7380101-7381600	chr17:7382404:T:C	chr17	7382404	T	C	0.169118	0.66491	0.980234	-1.94947	10.3955	0.545016	0.000543	0.55533	52.5268	138	8	249	6	5	7377880	-552.919	0	0.985308	0.957526	0.00126326	1554
chr17_7380101-7381600	chr17:7370348:A:G	chr17	7370348	A	G	0.058824	0.265625	0.99776	-1.80846	9.5518	0.408409	0.000513	0.568759	45.1266	63	8	249	7	5	7377880	-552.919	0	0.984748	0.964439	0.00199754	10502
chr17_7383471-7384900	chr17:7384219:G:A	chr17	7384219	G	A	0.014706	0.015148	0.976495	-0.973787	12.4417	0.351169	0.000245	0.521395	87.8484	138	5	253	9	4	7384219	-387.732	0	0.932059	0.934342	0.000419849	33
chr17_7439441-7441900	chr17:7456476:T:G	chr17	7456476	T	G	0.022059	0.034598	0.999315	-4.41868	23.8523	0.403009	3.8e-05	0.52809	120.79	150	6	180	8	7	7456476	-583.197	0	0.988618	0.935692	1.04018e-06	15806
chr17_7439441-7441900	chr17:7452050:C:T	chr17	7452050	C	T	0.169118	0.002265	0.995694	-2.49467	12.8476	0.465213	4e-05	0.518334	123.873	129	6	180	5	7	7456476	-583.197	0	0.988431	0.986517	0.000337918	11380
chr17_7557781-7558830	chr17:7544881:A:G	chr17	7544881	A	G	0.985294	0.015148	0.998976	-1.55675	11.093	0.651798	7e-06	0.526593	83.7293	76	3	208	8	7	7544881	-364.262	0	0.993733	0.895903	0.000866528	13425
chr17_7626871-7628380	chr17:7627186:G:A	chr17	7627186	G	A	0.036765	0.099062	0.995872	-0.938951	9.54381	0.435467	0.000311	0.535643	109.934	66	5	222	4	5	7627186	-494.13	0	0.985511	0.97135	0.00200625	440
chr17_7650011-7653670	chr17:7647188:G:A	chr17	7647188	G	A	0.022059	0.034598	0.999315	-1.42383	13.3558	0.41642	0.000191	0.496001	152.302	132	11	262	8	3	7647188	-729.257	0	0.993696	0.935717	0.000257624	4652
chr17_7667091-7669130	chr17:7656961:G:T	chr17	7656961	G	T	0.073529	0.428319	0.996686	-1.59023	13.742	0.460611	0.000127	0.46648	101.372	100	12	245	7	4	7656961	-895.468	0	0.993505	0.964551	0.000209715	11149
chr17_7667091-7669130	chr17:7666380:A:C	chr17	7666380	A	C	0.286765	0.058544	0.99436	-1.23619	10.5154	0.480032	0.000126	0.465008	113.189	132	12	245	4	4	7656961	-895.468	0	0.993505	0.988919	0.00118384	1730
chr17_7716471-7718260	chr17:7695443:C:T	chr17	7695443	C	T	0.110294	2.10057	0.944867	-2.2077	17.3842	0.455357	0.001641	0.505629	141.097	23	12	205	7	4	7695443	-991.516	0	0.969186	0.917895	3.05353e-05	21923
chr17_7839441-7840700	chr17:7847618:A:G	chr17	7847618	A	G	0.051471	0.200228	0.995216	-1.1282	9.54506	0.415497	0.000207	0.507963	79.2602	122	5	175	5	2	7847618	-326.709	0	0.960673	0.961688	0.00200489	7548
chr17_7883921-7890020	chr17:7879878:GGA:G	chr17	7879878	G	G	0.029412	0.062443	0.994875	-1.32681	10.5774	0.447956	0.000996	0.477586	200.34	75	19	172	6	4	7879286	-940.159	0	0.973636	0.9469	0.00114476	7092
chr17_8057421-8058140	chr17:8075022:C:T	chr17	8075022	C	T	0.073529	0.428319	0.99947	-1.80718	12.4549	0.440957	0.000272	0.498405	104.709	287	6	326	5	6	8075022	-552.433	0	0.966495	0.971581	0.000416888	17242
chr17_8057421-8058140	chr17:8034446:C:T	chr17	8034446	C	T	0.029412	0.062443	0.992596	-1.70211	10.3725	0.415991	0.000272	0.49758	101.191	10	6	326	7	6	8075022	-552.433	0	0.966461	0.940662	0.00127907	23334
chr17_8138001-8140390	chr17:8139542:T:G	chr17	8139542	T	G	0.183824	4.77043	0.996613	-3.58723	21.91	0.530201	0.00033	0.50129	190.436	100	7	181	6	3	8139542	-663.339	0	0.977507	0.994742	2.85745e-06	346
chr17_8138001-8140390	chr17:8149767:T:G	chr17	8149767	T	G	0.404412	0.894654	0.990366	-2.06726	11.3434	0.47939	0.000325	0.511405	163.018	120	7	181	4	3	8139542	-663.339	0	0.977508	0.983144	0.000757156	10571
chr17_8138001-8140390	chr17:8138971:C:G	chr17	8138971	C	G	0.029412	0.062443	0.996175	-2.01226	10.8378	0.457579	0.000314	0.520064	157.464	96	7	181	5	3	8139542	-663.339	0	0.977508	0.965033	0.00099447	225
chr17_8138001-8140390	chr17:8148321:A:G	chr17	8148321	A	G	0.25	1.28105	0.999929	-2.01226	10.8003	0.477665	0.000318	0.515355	168.834	113	7	181	4	3	8139542	-663.339	0	0.977508	0.990918	0.00101484	9125
chr17_8158371-8159520	chr17:8158774:C:T	chr17	8158774	C	T	0.014706	0.015148	0.99645	-1.95709	11.1881	0.381921	0.00035	0.534308	111.092	75	7	176	6	4	8158774	-524.467	0	0.996869	0.932212	0.000823221	172
chr17_8158371-8159520	chr17:8173594:C:A	chr17	8173594	C	A	0.014706	0.015148	0.994441	-1.95709	11.0952	0.382715	0.00035	0.534265	111.198	138	7	176	7	4	8158774	-524.467	0	0.996815	0.901853	0.00086553	14648
chr17_8220061-8224300	chr17:8228929:A:C	chr17	8228929	A	C	0.139706	0.108996	0.99464	-2.61025	19.0335	0.471332	0.000188	0.49611	167.88	107	16	207	4	3	8228929	-851.252	0	0.984462	0.9839	1.28445e-05	6749
chr17_8220061-8224300	chr17:8219071:G:A	chr17	8219071	G	A	0.286765	0.697002	0.993134	-2.23901	12.7665	0.518527	0.000189	0.493202	181.805	73	16	207	4	3	8228929	-851.252	0	0.984471	0.987857	0.000352891	3109
chr17_8220061-8224300	chr17:8222802:A:G	chr17	8222802	A	G	0.014706	0.015148	0.995436	-2.23901	11.832	0.454729	0.000187	0.496343	164.389	91	16	207	6	3	8228929	-851.252	0	0.984476	0.934342	0.000582205	622
chr17_8247081-8249900	chr17:8249612:T:G	chr17	8249612	T	G	0.441176	0.141484	0.999949	-1.21977	11.7106	0.518987	0.00116	0.49698	122.717	120	15	208	4	4	8249612	-1199.8	0	0.995446	0.996122	0.000621464	1122
chr17_8253931-8254050	chr17:8253992:C:T	chr17	8253992	C	T	0.757353	6e-06	0.999928	-2.12136	14.6288	0.670342	8.1e-05	0.756529	40.221	120	1	216	4	4	8253992	-222.714	0	0.992392	0.992392	0.000130896	2
chr17_8280581-8281700	chr17:8281232:T:C	chr17	8281232	T	C	0.051471	0.200228	0.996122	-4.8947	26.2954	0.574852	8.1e-05	0.525344	115.224	102	4	207	5	5	8280991	-473.907	0	0.981616	0.978739	2.92986e-07	92
chr17_8280581-8281700	chr17:8260081:T:A	chr17	8260081	T	A	0.757353	6e-06	0.990752	-1.80353	10.6597	0.467643	7.2e-05	0.563175	90.3658	15	4	207	5	5	8280991	-473.907	0	0.981789	0.981921	0.00109496	21059
chr17_8294791-8296180	chr17:8296211:T:C	chr17	8296211	T	C	0.330882	0.09246	0.968746	-2.17218	13.8284	0.478614	0.000308	0.493259	203.15	105	8	213	7	5	8296211	-786.032	0	0.975062	0.943849	0.000200286	725
chr17_8326651-8327540	chr17:8338893:G:A	chr17	8338893	G	A	0.014706	0.015148	0.973813	-1.80754	11.3837	0.313704	0.00088	0.530022	55.4831	116	2	215	8	4	8338893	-363.831	0	0.996012	0.899747	0.000740918	11797
chr17_8326651-8327540	chr17:8325985:G:C	chr17	8325985	G	C	0.588235	0.542092	0.996433	-1.80754	11.349	0.54663	0.000856	0.508764	72.9512	84	2	215	4	4	8338893	-363.831	0	0.995925	0.992715	0.000754904	1111
chr17_8410031-8410880	chr17:8405391:G:A	chr17	8405391	G	A	0.654412	0.004232	0.999879	-2.89629	15.9046	0.541326	2e-06	0.466755	103.872	87	5	215	4	4	8405391	-536.914	0	0.981267	0.991523	6.66159e-05	5065
chr17_8420171-8420950	chr17:8420592:C:T	chr17	8420592	C	T	0.007353	0.003731	0.997959	-3.02968	16.6149	0.250072	0.000799	0.276493	50.8903	114	2	203	8	3	8420592	-304.299	0	0.864198	0.850996	4.57905e-05	32
chr17_8696931-8698600	chr17:8702964:T:G	chr17	8702964	T	G	0.139706	2.84874	0.999155	-7.03731	38.2267	0.622268	0.00036	0.545136	23.1425	114	10	280	5	5	8702964	-589.276	0	0.983772	0.987511	6.29856e-10	5198
chr17_8696931-8698600	chr17:8707951:G:A	chr17	8707951	G	A	0.272059	0.350547	0.998175	-3.68672	20.5276	0.404994	0.00036	0.557215	14.0758	143	10	280	5	5	8702964	-589.276	0	0.983988	0.990701	5.87774e-06	10185
chr17_8696931-8698600	chr17:8711934:T:C	chr17	8711934	T	C	0.654412	1.01479	0.979163	-2.62478	12.2468	0.439303	0.000361	0.556765	15.9801	183	10	280	5	5	8702964	-589.276	0	0.984053	0.962981	0.000466047	14168
chr17_8696931-8698600	chr17:8691431:T:C	chr17	8691431	T	C	0.338235	3.0445	0.988949	-2.58048	11.9903	0.432518	0.000363	0.556773	14.8418	59	10	280	5	5	8702964	-589.276	0	0.984134	0.981928	0.000534768	6335
chr17_8696931-8698600	chr17:8697505:G:A	chr17	8697505	G	A	0.022059	0.034598	0.951901	-2.39053	10.9619	0.317671	0.000355	0.562939	11.6375	84	10	280	7	5	8702964	-589.276	0	0.984101	0.952145	0.000930023	261
chr17_8728621-8729210	chr17:8726355:C:T	chr17	8726355	C	T	0.176471	0.542092	0.996896	-5.92738	29.6238	0.386443	5e-06	0.448961	42.2541	176	4	338	4	5	8721115	-421.035	0	0.995827	0.988317	5.24559e-08	2561
chr17_8728621-8729210	chr17:8709271:G:C	chr17	8709271	G	C	0.485294	0.22882	0.993451	-2.10391	11.9079	0.444432	5e-06	0.452414	36.617	35	4	338	4	5	8721115	-421.035	0	0.99584	0.987749	0.000558971	19645
chr17_8745581-8746800	chr17:8746166:C:T	chr17	8746166	C	T	0.066176	0.341497	0.998231	-1.34205	14.2878	0.545541	0.001431	0.494438	115.736	140	8	290	4	3	8746166	-721.95	0	0.993585	0.982831	0.000156876	24
chr17_8785691-8786220	chr17:8793122:T:C	chr17	8793122	T	C	0.154412	2.26752	0.99091	-5.13693	31.0889	0.415083	2e-06	0.515301	72.601	175	7	296	4	4	8793122	-539.411	0	0.991136	0.980073	2.46476e-08	7166
chr17_8785691-8786220	chr17:8772514:AAGCC:A	chr17	8772514	A	A	0.411765	3.01924	0.983782	-3.39722	15.729	0.453668	2e-06	0.519349	71.1775	69	7	296	4	4	8793122	-539.411	0	0.990814	0.973846	7.30949e-05	13442
chr17_8785691-8786220	chr17:8764350:A:T	chr17	8764350	A	T	0.161765	1.1916	0.988455	-2.62105	12.3346	0.444282	2e-06	0.535328	62.9925	22	7	296	5	4	8793122	-539.411	0	0.991029	0.980042	0.00044465	21606
chr17_8885321-8885880	chr17:8883009:T:C	chr17	8883009	T	C	0.367647	3.94722	0.996079	-2.80964	19.9066	0.39437	0.01	0.5	23.1447	109	0	239	5	5	8883009	-279.995	0		0.993208	8.13211e-06	2591
chr17_8885321-8885880	chr17:8889749:T:C	chr17	8889749	T	C	0.036765	0.099062	0.990624	-2.38547	11.9932	0.28066	0.01	0.5	15.7413	157	0	239	6	5	8883009	-279.995	0		0.945068	0.000533947	4149
chr17_8888531-8888860	chr17:8889197:G:A	chr17	8889197	G	A	0.426471	1.7033	0.999947	-0.986993	9.81366	0.559058	8e-06	0.552651	51.9792	148	4	239	4	5	8889197	-388.884	0	0.993148	0.993109	0.00173221	501
chr17_8994191-8994690	chr17:8992551:G:A	chr17	8992551	G	A	0.205882	2.46712	0.990146	-9.40774	49.29	0.63957	0.000901	0.558758	54.3039	99	6	224	5	7	8992551	-350.907	0	0.979193	0.986714	2.20785e-12	1889
chr17_9054091-9055350	chr17:9054752:G:A	chr17	9054752	G	A	0.080882	6.43553	0.998429	-0.924307	11.0582	0.577861	4e-06	0.541495	41.8388	132	3	286	7	7	9054752	-371.829	0	0.969653	0.989781	0.00088298	32
chr17_9115131-9116370	chr17:9115952:G:A	chr17	9115952	G	A	0.455882	0.179923	0.997449	-16.5714	82.9698	0.615496	4.1e-05	0.527696	31.2715	215	7	322	25	8	9115952	-656.515	0	0.989276	0.996169	8.33163e-20	202
chr17_9115131-9116370	chr17:9115867:G:T	chr17	9115867	G	T	0.110294	0.045599	0.998592	-9.70675	49.0936	0.366312	7.2e-05	0.606759	18.835	214	7	322	11	8	9115952	-656.515	0	0.991223	0.990134	2.44036e-12	117
chr17_9115131-9116370	chr17:9137175:A:G	chr17	9137175	A	G	0.808824	0.144852	0.986565	-4.2551	19.7886	0.576762	7.3e-05	0.586882	16.8551	292	7	322	12	8	9115952	-656.515	0	0.990845	0.970632	8.64955e-06	21425
chr17_9115131-9116370	chr17:9095933:G:A	chr17	9095933	G	A	0.125	0.004802	0.995492	-3.0679	14.1076	0.422281	7.6e-05	0.59689	15.948	55	7	322	10	8	9115952	-656.515	0	0.991073	0.980811	0.000172646	19817
chr17_9115131-9116370	chr17:9103251:G:A	chr17	9103251	G	A	0.022059	0.034598	0.997625	-2.61165	12.083	0.376227	7.6e-05	0.598355	14.6226	125	7	322	8	8	9115952	-656.515	0	0.991061	0.895493	0.000508827	12499
chr17_9115131-9116370	chr17:9113180:C:T	chr17	9113180	C	T	0.029412	0.062443	0.997181	-2.59694	11.9651	0.344328	7.8e-05	0.610425	13.4668	197	7	322	9	8	9115952	-656.515	0	0.991321	0.924177	0.000542062	2570
chr17_9115131-9116370	chr17:9110329:A:G	chr17	9110329	A	G	0.794118	0.428319	0.991791	-2.2733	10.4776	0.555806	7.2e-05	0.594569	16.1825	179	7	322	12	8	9115952	-656.515	0	0.990821	0.981896	0.00120828	5421
chr17_9199461-9200920	chr17:9199733:G:A	chr17	9199733	G	A	0.022059	0.034598	0.881892	-1.08168	11.9366	0.336363	0.000199	0.481358	19.8707	142	6	293	5	6	9199733	-605.471	0	0.943118	0.888547	0.000550419	457
chr17_9220091-9221850	chr17:9220790:G:A	chr17	9220790	G	A	0.147059	0.261974	0.999657	-9.61069	51.2735	0.380643	0.000666	0.503626	54.4504	132	10	305	5	5	9220790	-610.233	0	0.97446	0.940347	8.03542e-13	180
chr17_9220091-9221850	chr17:9221561:G:T	chr17	9221561	G	T	0.536765	0.471606	0.992162	-2.87547	19.7699	0.553936	0.00077	0.470209	41.8296	138	10	305	4	5	9220790	-610.233	0	0.974711	0.965951	8.73495e-06	591
chr17_9220091-9221850	chr17:9245828:T:C	chr17	9245828	T	C	0.551471	0.418712	0.979796	-2.04937	15.3826	0.548245	0.000728	0.486319	42.4143	296	10	305	5	5	9220790	-610.233	0	0.974632	0.963123	8.77911e-05	24858
chr17_9220091-9221850	chr17:9205979:G:C	chr17	9205979	G	C	0.095588	0.759601	0.948841	-1.40772	10.0317	0.429035	0.000721	0.488677	39.4247	77	10	305	7	5	9220790	-610.233	0	0.974612	0.893692	0.00153867	14991
chr17_9225281-9226240	chr17:9225710:A:G	chr17	9225710	A	G	0.595588	3.81345	0.914152	-3.58431	22.0404	0.436372	0.000299	0.526321	28.9754	142	9	293	6	28	9222778	-738.505	0	0.951616	0.908494	2.66967e-06	50
chr17_9225281-9226240	chr17:9225820:C:T	chr17	9225820	C	T	0.014706	0.015148	0.993968	-3.37486	20.5602	0.646782	0.000337	0.482932	39.2008	145	9	293	5	28	9222778	-738.505	0	0.951194	0.934342	5.77853e-06	60
chr17_9225281-9226240	chr17:9226964:C:G	chr17	9226964	C	G	0.227941	0.103518	0.933149	-2.59116	16.0573	0.558641	0.000327	0.49758	27.8746	156	9	293	8	28	9222778	-738.505	0	0.951871	0.874484	6.14551e-05	1204
chr17_9225281-9226240	chr17:9205661:G:A	chr17	9205661	G	A	0.029412	0.062443	0.942979	-2.28665	13.2994	0.604765	0.000345	0.481797	31.282	41	9	293	8	28	9222778	-738.505	0	0.951471	0.887354	0.000265498	20099
chr17_9225281-9226240	chr17:9242651:G:A	chr17	9242651	G	A	0.639706	0.924253	0.912891	-1.91121	11.15	0.54193	0.000344	0.478735	24.7042	249	9	293	8	28	9222778	-738.505	0	0.95148	0.813727	0.00084031	16891
chr17_9228031-9229040	chr17:9223932:A:G	chr17	9223932	A	G	0.580882	2.31583	0.905858	-0.663023	9.63622	0.45728	6e-06	0.497481	52.7762	106	6	300	5	6	9223932	-450.519	0	0.9733	0.852035	0.00190778	4604
chr17_9361271-9361530	chr17:9372518:C:T	chr17	9372518	C	T	0.132353	3.64863	0.996777	-1.59058	15.2668	0.586652	1.8e-05	0.507026	48.5344	206	2	275	4	7	9372518	-337.003	0	0.993104	0.986733	9.33434e-05	11118
chr17_9370161-9371710	chr17:9371194:C:T	chr17	9371194	C	T	0.058824	0.265625	0.99974	-2.97685	19.9011	0.415276	2e-06	0.497274	88.9285	119	4	251	5	7	9371194	-488.066	0	0.989249	0.981042	8.15518e-06	258
chr17_9370161-9371710	chr17:9354102:C:T	chr17	9354102	C	T	0.139706	1.79327	0.999887	-2.31463	15.625	0.443307	2e-06	0.474592	91.587	33	4	251	5	7	9371194	-488.066	0	0.989191	0.981477	7.72251e-05	16834
chr17_9427521-9428060	chr17:9427690:C:A	chr17	9427690	C	A	0.205882	0.007615	0.997157	-2.77386	17.1473	0.398785	1.3e-05	0.443627	47.1897	140	3	287	4	3	9427690	-336.639	0	0.994299	0.992994	3.45907e-05	100
chr17_9474961-9475670	chr17:9475152:T:C	chr17	9475152	T	C	0.117647	0.004722	0.999865	-1.00935	11.1902	0.410097	1.2e-05	0.441692	40.6479	136	4	289	5	3	9475152	-308.895	0	0.958754	0.986682	0.000822288	164
chr17_9544261-9544650	chr17:9541942:C:A	chr17	9541942	C	A	0.308824	0.712061	0.999907	-7.41034	38.2975	0.674675	0.000609	0.62665	12.0281	87	3	192	5	4	9541380	-394.652	0	0.985987	0.99007	6.07405e-10	2514
chr17_9544261-9544650	chr17:9542079:C:T	chr17	9542079	C	T	0.044118	0.144852	0.995531	-3.16981	15.8139	0.2539	0.000403	0.75014	5.54575	88	3	192	6	4	9541380	-394.652	0	0.987517	0.953391	6.98885e-05	2377
chr17_9565701-9566430	chr17:9574586:G:A	chr17	9574586	G	A	0.036765	0.099062	0.962245	-0.471077	9.84978	0.37914	1e-05	0.62884	72.2418	134	7	199	16	8	9574586	-466.897	0	0.984136	0.938277	0.00169852	8520
chr17_9868211-9869550	chr17:9868944:A:G	chr17	9868944	A	G	0.161765	0.485876	0.983219	-7.81883	37.6822	0.429937	0.000505	0.531607	70.3483	167	10	344	5	3	9868944	-705.383	0	0.992035	0.981791	8.32591e-10	64
chr17_9868211-9869550	chr17:9868337:A:T	chr17	9868337	A	T	0.367647	6.29198	0.998655	-7.55738	34.2092	0.548274	0.000552	0.497224	83.4707	160	10	344	4	3	9868944	-705.383	0	0.991868	0.996392	4.9494e-09	543
chr17_9868211-9869550	chr17:9861696:AT:A	chr17	9861696	A	A	0.117647	0.004722	0.994393	-4.82448	21.0344	0.442277	0.000521	0.521656	67.9515	104	10	344	5	3	9868944	-705.383	0	0.992017	0.981638	4.5112e-06	7184
chr17_9868211-9869550	chr17:9873459:G:A	chr17	9873459	G	A	0.051471	0.200228	0.998806	-2.32608	9.74578	0.554358	0.000539	0.51256	74.1636	187	10	344	4	3	9868944	-705.383	0	0.991838	0.959407	0.00179735	4579
chr17_9868211-9869550	chr17:9876177:C:T	chr17	9876177	C	T	0.022059	0.034598	0.998304	-2.30555	9.63109	0.585193	0.000538	0.512368	82.179	198	10	344	6	3	9868944	-705.383	0	0.991898	0.923865	0.00191311	7297
chr17_9875571-9875820	chr17:9875746:G:A	chr17	9875746	G	A	0.029412	0.062443	0.949619	-0.725049	11.7226	0.267178	1.3e-05	0.440948	37.1504	160	2	356	6	4	9875746	-233.517	0	0.935633	0.938342	0.000617447	50
chr17_9971781-9972510	chr17:9974110:C:T	chr17	9974110	C	T	0.647059	0.079029	0.997143	-1.12627	11.6157	0.535888	0.000125	0.527196	82.9701	213	9	343	9	5	9967613	-727.672	0	0.970053	0.991452	0.000653976	1964
chr17_10024061-10024850	chr17:10035157:C:A	chr17	10035157	C	A	0.375	0.084706	0.995377	-2.73873	19.4308	0.588237	0.001349	0.607507	45.7624	213	3	334	4	3	10035157	-311.738	0	0.985687	0.990916	1.04311e-05	10701
chr17_10048491-10049770	chr17:10056147:T:TA	chr17	10056147	T	T	0.073529	0.428319	0.998077	-5.47076	31.6702	0.411683	0.000738	0.450537	33.741	207	18	321	7	8	10056147	-894.742	0	0.970427	0.970294	1.82705e-08	7017
chr17_10048491-10049770	chr17:10025662:T:C	chr17	10025662	T	C	0.352941	0.079029	0.984483	-2.77159	15.5804	0.539711	0.000851	0.413234	35.4685	13	18	321	6	8	10056147	-894.742	0	0.970028	0.970245	7.90679e-05	23468
chr17_10048491-10049770	chr17:10053483:C:T	chr17	10053483	C	T	0.102941	0.895458	0.999849	-2.07713	11.8717	0.547796	0.000878	0.408383	35.2606	195	18	321	7	8	10056147	-894.742	0	0.969518	0.97579	0.000569931	4353
chr17_10048491-10049770	chr17:10031518:C:T	chr17	10031518	C	T	0.014706	0.015148	0.998474	-2.07713	11.7813	0.411659	0.000865	0.410571	28.8846	39	18	321	6	8	10056147	-894.742	0	0.96959	0.870184	0.000598274	17612
chr17_10048491-10049770	chr17:10059031:T:C	chr17	10059031	T	C	0.220588	0.852226	0.992331	-1.79206	9.89265	0.536747	0.000886	0.4064	33.4928	228	18	321	6	8	10056147	-894.742	0	0.969941	0.982753	0.0016594	9901
chr17_10059211-10060600	chr17:10059710:C:A	chr17	10059710	C	A	0.132353	0.040757	0.99988	-5.94879	33.3067	0.58034	0.000234	0.523713	46.2541	183	9	310	7	7	10059710	-630.462	0	0.967389	0.991126	7.8712e-09	196
chr17_10059211-10060600	chr17:10057047:C:T	chr17	10057047	C	T	0.022059	0.034598	0.991296	-2.03005	11.8652	0.579299	0.000215	0.566182	41.5076	163	9	310	7	7	10059710	-630.462	0	0.967258	0.903625	0.000571925	2859
chr17_10089221-10089620	chr17:10109468:G:A	chr17	10109468	G	A	0.316176	1.52567	0.967872	-0.418681	10.1341	0.413771	0.011766	0.353903	35.048	235	1	262	4	5	10109468	-246.807	0	0.986701	0.946683	0.00145552	20048
chr17_10090031-10091490	chr17:10083352:C:A	chr17	10083352	C	A	0.404412	0.195708	0.981282	-1.59393	14.192	0.444832	1e-05	0.484475	57.9878	78	3	267	4	4	10083352	-402.933	0	0.989597	0.965943	0.000165074	7408
chr17_10114121-10115890	chr17:10115038:G:T	chr17	10115038	G	T	0.220588	1.42289	0.969672	-4.13611	26.7274	0.462332	0.000254	0.489051	119.266	158	12	312	4	3	10115038	-923.502	0	0.995386	0.97379	2.34281e-07	32
chr17_10114121-10115890	chr17:10122088:T:C	chr17	10122088	T	C	0.588235	0.542092	0.999947	-1.38715	10.1465	0.481273	0.000258	0.473969	110.762	197	12	312	4	3	10115038	-923.502	0	0.995387	0.992538	0.00144572	7082
chr17_10123311-10124720	chr17:10122088:T:C	chr17	10122088	T	C	0.588235	0.542092	0.999947	-2.18657	16.6317	0.449302	0.000248	0.517765	34.4405	153	10	337	5	7	10122088	-768.905	0	0.993339	0.992559	4.53864e-05	1928
chr17_10123311-10124720	chr17:10130216:A:T	chr17	10130216	A	T	0.154412	1.6396	0.972486	-2.18657	16.4825	0.440884	0.000273	0.484164	30.5507	198	10	337	5	7	10122088	-768.905	0	0.993038	0.95396	4.91003e-05	6200
chr17_10123311-10124720	chr17:10110768:A:G	chr17	10110768	A	G	0.764706	0.025148	0.999805	-2.18657	14.0748	0.543104	0.000274	0.483651	31.2146	94	10	337	5	7	10122088	-768.905	0	0.993768	0.98908	0.000175685	13248
chr17_10123311-10124720	chr17:10115969:G:A	chr17	10115969	G	A	0.036765	9.66986	0.999583	-2.18657	12.7005	0.401676	0.000269	0.487242	28.6691	121	10	337	8	7	10122088	-768.905	0	0.992993	0.949436	0.000365554	8047
chr17_10123311-10124720	chr17:10100566:A:G	chr17	10100566	A	G	0.029412	0.062443	0.983313	-2.18657	12.1947	0.590078	0.000269	0.485678	40.9446	25	10	337	6	7	10122088	-768.905	0	0.993022	0.93907	0.000479259	23450
chr17_10123311-10124720	chr17:10147038:A:G	chr17	10147038	A	G	0.433824	0.155147	0.976472	-2.18657	11.934	0.537669	0.000278	0.476008	33.669	319	10	337	5	7	10122088	-768.905	0	0.993231	0.951096	0.000551195	23022
chr17_10123311-10124720	chr17:10128254:T:C	chr17	10128254	T	C	0.345588	0.004232	0.99975	-2.15802	11.1843	0.540792	0.000297	0.458613	31.406	186	10	337	5	7	10122088	-768.905	0	0.993547	0.991139	0.000824908	4238
chr17_10126591-10128420	chr17:10128850:ACCTC:A	chr17	10128850	A	A	0.338235	0.014283	0.994447	-20.1495	97.2534	0.34021	0.00011	0.52571	18.0297	157	8	326	12	20	10128850	-728.108	0	0.986231	0.986861	6.09992e-23	1344
chr17_10126591-10128420	chr17:10115346:C:T	chr17	10115346	C	T	0.132353	8.79805	0.999876	-6.69843	33.2787	0.36652	9.3e-05	0.434098	9.43435	82	8	326	25	20	10128850	-728.108	0	0.98641	0.985724	7.98545e-09	12160
chr17_10126591-10128420	chr17:10128118:G:A	chr17	10128118	G	A	0.213235	0.430863	0.999658	-5.72887	28.6682	0.593988	9.4e-05	0.4246	12.0525	151	8	326	24	20	10128850	-728.108	0	0.986752	0.993828	8.59023e-08	612
chr17_10126591-10128420	chr17:10128083:G:A	chr17	10128083	G	A	0.044118	0.144852	0.9613	-5.41261	26.9067	0.642938	0.000239	0.431753	15.4473	150	8	326	21	20	10128850	-728.108	0	0.986313	0.810277	2.13521e-07	577
chr17_10126591-10128420	chr17:10133242:T:C	chr17	10133242	T	C	0.727941	0.400173	0.968762	-4.73305	23.6854	0.598637	0.000114	0.449272	9.31211	190	8	326	20	20	10128850	-728.108	0	0.987346	0.918091	1.13438e-06	5736
chr17_10126591-10128420	chr17:10126446:G:A	chr17	10126446	G	A	0.058824	0.265625	0.979711	-4.26018	21.3254	0.31172	9.9e-05	0.443553	8.36811	143	8	326	22	20	10128850	-728.108	0	0.986529	0.87285	3.87553e-06	1060
chr17_10126591-10128420	chr17:10143286:A:G	chr17	10143286	A	G	0.316176	8.51371	0.984731	-4.05094	20.0959	0.582215	0.000152	0.447767	10.9777	259	8	326	16	20	10128850	-728.108	0	0.987293	0.974115	7.36561e-06	15780
chr17_10126591-10128420	chr17:10142203:G:C	chr17	10142203	G	C	0.073529	1.26714	0.996797	-3.89615	19.1509	0.352021	0.000107	0.446888	8.07145	253	8	326	21	20	10128850	-728.108	0	0.987645	0.940737	1.2078e-05	14697
chr17_10126591-10128420	chr17:10118822:G:T	chr17	10118822	G	T	0.110294	0.045599	0.999113	-3.46433	16.9733	0.59473	0.000109	0.43934	11.1052	107	8	326	23	20	10128850	-728.108	0	0.986921	0.97866	3.79101e-05	8684
chr17_10126591-10128420	chr17:10130635:G:A	chr17	10130635	G	A	0.066176	0.341497	0.964791	-3.37033	16.2258	0.623177	0.000104	0.433021	11.839	168	8	326	24	20	10128850	-728.108	0	0.987045	0.909202	5.62238e-05	3129
chr17_10126591-10128420	chr17:10132305:T:TC	chr17	10132305	T	T	0.764706	1.41457	0.952854	-3.15593	14.3999	0.419781	0.000183	0.440749	12.4472	185	8	326	20	20	10128850	-728.108	0	0.985535	0.877693	0.000147809	4799
chr17_10126591-10128420	chr17:10143790:C:T	chr17	10143790	C	T	0.764706	0.265625	0.999927	-2.76505	12.5057	0.569634	0.000242	0.430343	9.45307	264	8	326	22	20	10128850	-728.108	0	0.987099	0.986626	0.000405714	16284
chr17_10126591-10128420	chr17:10137701:A:T	chr17	10137701	A	T	0.198529	0.268703	0.995978	-2.75093	12.3504	0.575889	0.00011	0.42786	9.89091	212	8	326	24	20	10128850	-728.108	0	0.986641	0.985545	0.000440894	10195
chr17_10126591-10128420	chr17:10146857:G:A	chr17	10146857	G	A	0.227941	0.103518	0.988424	-2.7473	12.3119	0.420251	0.000106	0.435858	9.0672	283	8	326	23	20	10128850	-728.108	0	0.985997	0.972621	0.000450087	19351
chr17_10126591-10128420	chr17:10142012:A:T	chr17	10142012	A	T	0.742647	0.102134	0.98838	-2.59428	11.4617	0.56278	0.000135	0.446317	9.40842	250	8	326	18	20	10128850	-728.108	0	0.987732	0.973854	0.00071046	14506
chr17_10126591-10128420	chr17:10122508:G:A	chr17	10122508	G	A	0.382353	1.11769	0.996664	-2.52518	11.0864	0.561392	0.000153	0.435871	9.75796	123	8	326	17	20	10128850	-728.108	0	0.98728	0.99215	0.000869618	4998
chr17_10155421-10155950	chr17:10155528:C:T	chr17	10155528	C	T	0.272059	1.45058	0.999052	-2.1779	18.1432	0.398195	0.001147	0.42441	31.1185	170	3	324	4	4	10155528	-333.639	0	0.996097	0.994386	2.04904e-05	158
chr17_10170691-10171430	chr17:10152197:G:A	chr17	10152197	G	A	0.676471	0.004249	0.999942	-3.83911	23.2066	0.591453	8e-06	0.490617	54.7528	42	2	303	5	3	10151572	-361.485	0	0.996854	0.991282	1.45497e-06	18863
chr17_10180791-10181110	chr17:10181094:G:A	chr17	10181094	G	A	0.080882	0.526592	0.951221	-5.70836	33.6718	0.711344	5.7e-05	0.610707	14.6323	155	3	300	14	5	10181094	-394.586	0	0.950558	0.832115	6.52405e-09	144
chr17_10180791-10181110	chr17:10181036:G:A	chr17	10181036	G	A	0.647059	0.062443	0.959691	-1.29022	12.8265	0.611336	4.2e-05	0.633642	6.45803	154	3	300	6	5	10181094	-394.586	0	0.949455	0.876273	0.000341737	86
chr17_10180791-10181110	chr17:10197628:G:A	chr17	10197628	G	A	0.066176	1.89882	0.998938	-0.925174	10.0611	0.639351	4.3e-05	0.665757	8.36947	248	3	300	8	5	10181094	-394.586	0	0.951139	0.97204	0.00151435	16678
chr17_10180791-10181110	chr17:10204657:G:T	chr17	10204657	G	T	0.823529	2.46712	0.999755	-0.925174	9.97821	0.620395	3.9e-05	0.675416	5.80808	291	3	300	5	5	10181094	-394.586	0	0.950663	0.988631	0.00158404	23707
chr17_10181781-10182220	chr17:10181921:A:G	chr17	10181921	A	G	0.794118	0.687215	0.986923	-11.8259	60.4782	0.321861	1.2e-05	0.513584	17.6677	160	3	304	5	7	10181921	-371.104	0	0.995086	0.986704	7.43989e-15	79
chr17_10181781-10182220	chr17:10184233:C:A	chr17	10184233	C	A	0.257353	0.099174	0.999931	-7.30453	36.0152	0.654726	1.4e-05	0.455037	11.3133	180	3	304	6	7	10181921	-371.104	0	0.99425	0.989747	1.95786e-09	2233
chr17_10181781-10182220	chr17:10193701:A:G	chr17	10193701	A	G	0.022059	0.034598	0.998978	-4.70908	23.4448	0.731097	1.4e-05	0.47631	14.8686	232	3	304	9	7	10181921	-371.104	0	0.992159	0.878715	1.2855e-06	11701
chr17_10181781-10182220	chr17:10158147:T:A	chr17	10158147	T	A	0.720588	0.034598	0.996533	-3.09051	15.9003	0.632735	1.4e-05	0.468646	6.43714	5	3	304	5	7	10181921	-371.104	0	0.993758	0.989617	6.67664e-05	23853
chr17_10181781-10182220	chr17:10189781:AT:A	chr17	10189781	A	A	0.051471	0.200228	0.959233	-3.07125	15.7208	0.675968	1.5e-05	0.464428	10.6124	205	3	304	10	7	10181921	-371.104	0	0.992411	0.891842	7.34109e-05	7781
chr17_10181781-10182220	chr17:10181036:G:A	chr17	10181036	G	A	0.647059	0.062443	0.959691	-2.00627	10.4416	0.405611	1.4e-05	0.487271	7.50478	150	3	304	8	7	10181921	-371.104	0	0.991327	0.916752	0.00123208	964
chr17_10181781-10182220	chr17:10177520:A:T	chr17	10177520	A	T	0.058824	0.265625	0.999477	-1.9158	9.51631	0.635151	1.4e-05	0.474874	9.43391	121	3	304	8	7	10181921	-371.104	0	0.99245	0.95315	0.00203654	4480
chr17_10192231-10193490	chr17:10194229:A:T	chr17	10194229	A	T	0.301471	0.461853	0.99994	-3.36371	23.6368	0.43391	2e-06	0.521993	47.1697	196	6	372	4	4	10194229	-496.673	0	0.990798	0.990041	1.16344e-06	1369
chr17_10192231-10193490	chr17:10201398:AAAAAG:A	chr17	10201398	A	A	0.117647	0.004722	0.967955	-2.41592	13.1412	0.423387	2e-06	0.522187	42.7459	235	6	372	5	4	10194229	-496.673	0	0.990651	0.940797	0.000288866	8538
chr17_10192231-10193490	chr17:10186699:C:T	chr17	10186699	C	T	0.257353	0.099174	0.997414	-1.97637	11.1254	0.545557	2e-06	0.50501	44.4538	154	6	372	4	4	10194229	-496.673	0	0.990673	0.99004	0.000851549	6161
chr17_10210181-10210450	chr17:10210403:T:C	chr17	10210403	T	C	0.264706	0.021491	0.997948	-1.68829	13.6367	0.603343	6.3e-05	0.69119	28.1954	140	1	355	5	3	10210403	-261.365	0	0.988927	0.988927	0.000221805	87
chr17_10211321-10212410	chr17:10209600:T:C	chr17	10209600	T	C	0.360294	2.78676	0.997617	-3.52236	23.5695	0.559193	3e-06	0.452927	28.3927	133	16	368	7	4	10209600	-921.766	0	0.987166	0.992072	1.20483e-06	2266
chr17_10211321-10212410	chr17:10215757:A:T	chr17	10215757	A	T	0.102941	0.134636	0.998423	-3.52236	19.4528	0.42673	3e-06	0.460034	24.2224	193	16	368	8	4	10209600	-921.766	0	0.987227	0.977803	1.03119e-05	3891
chr17_10211321-10212410	chr17:10202247:T:C	chr17	10202247	T	C	0.029412	0.062443	0.913641	-2.85686	14.9611	0.404864	3e-06	0.421839	23.5413	89	16	368	8	4	10209600	-921.766	0	0.98738	0.835829	0.00010975	9619
chr17_10211321-10212410	chr17:10227090:G:C	chr17	10227090	G	C	0.022059	0.034598	0.998979	-2.18401	10.7697	0.382319	3e-06	0.437264	21.9814	294	16	368	8	4	10209600	-921.766	0	0.98709	0.907463	0.00103174	15224
chr17_10215861-10217180	chr17:10222368:T:C	chr17	10222368	T	C	0.073529	0.428319	0.958497	-3.68761	20.3319	0.427249	0.000562	0.507569	82.8564	234	15	370	7	4	10222368	-967.134	0	0.995146	0.912741	6.51049e-06	5848
chr17_10215861-10217180	chr17:10212342:C:T	chr17	10212342	C	T	0.345588	0.004232	0.996212	-3.68761	20.1358	0.464	0.000566	0.50153	92.0377	136	15	370	5	4	10222368	-967.134	0	0.995167	0.990849	7.21327e-06	4178
chr17_10215861-10217180	chr17:10209600:T:C	chr17	10209600	T	C	0.360294	2.78676	0.997617	-2.84152	15.9079	0.528785	0.00056	0.511251	94.5816	108	15	370	4	4	10222368	-967.134	0	0.995118	0.992804	6.64997e-05	6920
chr17_10215861-10217180	chr17:10194229:A:T	chr17	10194229	A	T	0.301471	0.461853	0.99994	-2.344	11.7907	0.471186	0.000565	0.509609	85.7966	20	15	370	4	4	10222368	-967.134	0	0.995129	0.989406	0.000595278	22291
chr17_10215861-10217180	chr17:10217624:C:A	chr17	10217624	C	A	0.014706	0.015148	0.998976	-2.31096	11.4303	0.391699	0.000559	0.514224	75.3577	192	15	370	8	4	10222368	-967.134	0	0.99511	0.870296	0.00072255	1104
chr17_10226801-10227260	chr17:10226927:C:A	chr17	10226927	C	A	0.448529	0.111191	0.996327	-2.78655	18.6915	0.558679	4e-06	0.508598	58.8072	204	6	376	3	5	10226927	-507.055	0	0.995373	0.995101	1.5367e-05	103
chr17_10226801-10227260	chr17:10247565:A:G	chr17	10247565	A	G	0.022059	0.034598	0.941396	-1.71228	11.5947	0.343326	4e-06	0.538227	43.4862	350	6	376	7	5	10226927	-507.055	0	0.995372	0.889749	0.000661411	20535
chr17_10226801-10227260	chr17:10226476:T:A	chr17	10226476	T	A	0.066176	0.341497	0.998942	-1.71228	10.9649	0.403309	4e-06	0.529245	43.5157	201	6	376	5	5	10226927	-507.055	0	0.995357	0.965551	0.000928551	554
chr17_10226801-10227260	chr17:10205363:T:C	chr17	10205363	T	C	0.051471	0.200228	0.999405	-1.60146	10.2759	0.397744	4e-06	0.532196	40.4797	16	6	376	5	5	10226927	-507.055	0	0.995379	0.958102	0.00134778	21667
chr17_10265281-10265720	chr17:10265463:A:G	chr17	10265463	A	G	0.544118	3.57514	0.943833	-1.02451	12.7885	0.582948	2.3e-05	0.562501	27.1645	137	3	271	6	7	10265463	-316.837	0	0.959879	0.931259	0.000348756	37
chr17_10265281-10265720	chr17:10247347:G:A	chr17	10247347	G	A	0.242647	1.73543	0.959346	-0.945669	10.957	0.58437	2.1e-05	0.62421	32.5255	47	3	271	6	7	10265463	-316.837	0	0.958854	0.933992	0.000932482	18153
chr17_10265281-10265720	chr17:10247859:C:T	chr17	10247859	C	T	0.507353	1.4669	0.996753	-0.945669	9.73491	0.571643	2.1e-05	0.616756	30.3148	52	3	271	5	7	10265463	-316.837	0	0.95966	0.993159	0.00180801	17641
chr17_10276291-10277030	chr17:10276991:T:A	chr17	10276991	T	A	0.264706	0.021491	0.997809	-16.5003	79.9061	0.35623	7.6e-05	0.472772	23.222	141	6	243	42	15	10276991	-582.703	0	0.98909	0.962574	3.92632e-19	331
chr17_10276291-10277030	chr17:10281098:C:T	chr17	10281098	C	T	0.316176	0.454676	0.994456	-8.61633	41.0375	0.594745	0.000204	0.408037	20.3511	167	6	243	17	15	10276991	-582.703	0	0.989549	0.989829	1.49334e-10	4438
chr17_10276291-10277030	chr17:10274392:C:G	chr17	10274392	C	G	0.352941	0.062443	0.997529	-5.25774	24.6022	0.424248	0.000203	0.418454	16.281	114	6	243	18	15	10276991	-582.703	0	0.989463	0.990752	7.04713e-07	2268
chr17_10276291-10277030	chr17:10276018:T:C	chr17	10276018	T	C	0.073529	1.26714	0.999682	-3.04799	14.7678	0.378462	0.000205	0.416661	14.3573	131	6	243	17	15	10276991	-582.703	0	0.989998	0.973778	0.000121595	642
chr17_10276291-10277030	chr17:10266113:C:T	chr17	10266113	C	T	0.580882	6.34031	0.999705	-2.90295	14.0826	0.437214	0.000201	0.413708	17.7622	71	6	243	13	15	10276991	-582.703	0	0.989734	0.993538	0.000174955	10547
chr17_10276291-10277030	chr17:10265934:G:A	chr17	10265934	G	A	0.647059	1.80401	0.998762	-2.6808	12.964	0.441345	0.000203	0.415111	17.9076	69	6	243	15	15	10276991	-582.703	0	0.989451	0.992295	0.000317535	10726
chr17_10276291-10277030	chr17:10282655:C:T	chr17	10282655	C	T	0.132353	0.729534	0.992499	-2.49538	11.9842	0.423323	0.000198	0.406581	16.0112	172	6	243	14	15	10276991	-582.703	0	0.989235	0.98371	0.000536538	5995
chr17_10276291-10277030	chr17:10255493:C:G	chr17	10255493	C	G	0.433824	4.30443	0.913512	-2.26081	10.7986	0.442968	0.000212	0.412573	16.1582	23	6	243	17	15	10276991	-582.703	0	0.989574	0.865784	0.00101578	21167
chr17_10317371-10317560	chr17:10317443:G:A	chr17	10317443	G	A	0.463235	1.59794	0.987806	-3.04471	19.3219	0.387735	2.2e-05	0.446705	42.3552	91	2	246	4	3	10317443	-300.944	0	0.988919	0.983411	1.10431e-05	23
chr17_10696811-10698620	chr17:10693396:C:T	chr17	10693396	C	T	0.301471	0.461853	0.999905	-1.01116	12.4402	0.52284	0.00025	0.51726	187.603	149	13	397	4	6	10693396	-754.341	0	0.990446	0.990255	0.000420188	4320
chr17_10729331-10730590	chr17:10715344:T:TAA	chr17	10715344	T	T	0.088235	0.636837	0.996918	-5.37119	28.1451	0.576447	0.000241	0.484533	62.0074	79	15	322	5	4	10715344	-784.848	0	0.99557	0.975211	1.12554e-07	14616
chr17_10729331-10730590	chr17:10729864:A:G	chr17	10729864	A	G	0.580882	2.31583	0.994986	-3.24486	15.7456	0.544705	0.000253	0.460716	55.6946	205	15	322	4	4	10715344	-784.848	0	0.995468	0.995768	7.24557e-05	96
chr17_10729331-10730590	chr17:10755448:G:A	chr17	10755448	G	A	0.132353	1.5823	0.999881	-2.53343	11.6938	0.545436	0.000238	0.493658	51.5643	320	15	322	5	4	10715344	-784.848	0	0.99551	0.979186	0.000627074	25488
chr17_10730991-10731350	chr17:10738433:G:A	chr17	10738433	G	A	0.117647	1.20889	0.998178	-0.908397	10.6835	0.616578	5.2e-05	0.56194	34.3875	247	1	318	5	5	10738433	-241.316	0	0.944198	0.978938	0.00108096	7263
chr17_10756151-10756750	chr17:10756365:C:T	chr17	10756365	C	T	0.536765	4.6219	0.981976	-10.9931	56.6184	0.349908	0.000491	0.42922	24.4316	112	5	192	8	10	10756365	-398.258	0	0.971841	0.94004	5.2915e-14	85
chr17_10756151-10756750	chr17:10747284:C:CT	chr17	10747284	C	C	0.889706	2.10057	0.985976	-2.42874	12.2489	0.404202	0.000695	0.367456	13.2542	74	5	192	8	10	10756365	-398.258	0	0.972242	0.976346	0.000465523	9166
chr17_10756151-10756750	chr17:10762635:A:G	chr17	10762635	A	G	0.139706	0.460821	0.9849	-2.39308	12.0187	0.368655	0.000637	0.388728	11.681	131	5	192	8	10	10756365	-398.258	0	0.966498	0.971234	0.000526694	6185
chr17_10756151-10756750	chr17:10753230:A:C	chr17	10753230	A	C	0.029412	0.062443	0.997949	-1.93768	9.56432	0.633533	0.000671	0.365782	15.1248	101	5	192	8	10	10756365	-398.258	0	0.968907	0.931749	0.00198396	3220
chr17_10772561-10773970	chr17:10788183:G:T	chr17	10788183	G	T	0.808824	0.162942	0.978698	-1.32198	10.1643	0.539322	0.000303	0.51794	81.8884	139	3	190	5	4	10788183	-463.677	0	0.996796	0.961562	0.0014319	14917
chr17_10790461-10791080	chr17:10790779:T:A	chr17	10790779	T	A	0.257353	0.102134	0.982912	-1.27462	13.2219	0.600671	8e-06	0.604409	15.7822	80	3	222	6	3	10790779	-384.315	0	0.955067	0.926204	0.000276694	9
chr17_10790461-10791080	chr17:10811231:C:T	chr17	10811231	C	T	0.485294	3.74355	0.998954	-1.27462	9.80973	0.432565	6e-06	0.664173	13.8196	184	3	222	3	3	10790779	-384.315	0	0.959001	0.993569	0.00173591	20461
chr17_10842511-10843200	chr17:10842802:G:A	chr17	10842802	G	A	0.522059	1.43751	0.999187	-6.55256	37.2382	0.349898	9e-06	0.442055	15.3588	117	3	268	6	5	10842802	-419.512	0	0.98943	0.993121	1.04545e-09	54
chr17_10842511-10843200	chr17:10859548:A:G	chr17	10859548	A	G	0.088235	0.50318	0.999369	-3.12154	16.039	0.646384	1e-05	0.338021	13.7785	212	3	268	5	5	10842802	-419.512	0	0.99093	0.977685	6.20503e-05	16692
chr17_10842511-10843200	chr17:10834539:T:G	chr17	10834539	T	G	0.095588	0.282154	0.99433	-2.72164	13.7809	0.630525	1e-05	0.335529	12.7865	72	3	268	6	5	10842802	-419.512	0	0.990612	0.978389	0.000205413	8317
chr17_10984301-10984720	chr17:10993692:C:A	chr17	10993692	C	A	0.345588	1.29385	0.988954	-0.624548	11.3756	0.580256	2.8e-05	0.419786	26.978	206	1	319	4	6	10993692	-281.291	0	0.99001	0.975069	0.000744152	9182
chr17_11369661-11369880	chr17:11355720:G:C	chr17	11355720	G	C	0.455882	1.9654	0.996094	-0.776429	11.0598	0.407567	0.01	0.5	18.6535	64	0	273	5	3	11355720	-247.096	0		0.993184	0.000882196	14050
chr17_11506601-11506990	chr17:11519938:C:T	chr17	11519938	C	T	0.470588	2.21682	0.999952	-1.78432	13.0367	0.442936	0.00232	0.48319	62.3453	186	4	236	4	4	11521332	-510.616	0	0.988929	0.990175	0.000305449	13142
chr17_11506601-11506990	chr17:11494563:C:T	chr17	11494563	C	T	0.058824	0.265625	0.998553	-1.70383	11.3008	0.406824	0.00249	0.45398	53.1329	70	4	236	5	4	11521332	-510.616	0	0.988935	0.964902	0.000774729	12233
chr17_11597941-11599590	chr17:11580667:A:G	chr17	11580667	A	G	0.014706	0.015148	0.991945	-0.657574	10.8276	0.429299	0.000338	0.493886	116.905	19	9	220	8	7	11580667	-582.115	0	0.970111	0.892071	0.00100001	18099
chr17_11803451-11803910	chr17:11803734:A:G	chr17	11803734	A	G	0.345588	0.221988	0.999943	-4.84668	27.5053	0.623345	3.4e-05	0.578875	35.6043	93	1	225	4	4	11803734	-298.832	0	0.99536	0.99536	1.56669e-07	54
chr17_11832391-11833490	chr17:11836014:T:G	chr17	11836014	T	G	0.529412	0.892795	0.988948	-3.57601	23.7017	0.437234	0.001179	0.465671	49.6895	170	7	236	5	4	11836014	-578.616	0	0.988698	0.98059	1.12481e-06	3074
chr17_11832391-11833490	chr17:11808406:G:C	chr17	11808406	G	C	0.602941	0.133231	0.979788	-3.20282	15.1616	0.554937	0.00121	0.458763	46.4286	2	7	236	6	4	11836014	-578.616	0	0.988403	0.958359	9.86918e-05	24534
chr17_11832391-11833490	chr17:11815030:T:C	chr17	11815030	T	C	0.507353	0.53224	0.984491	-2.45397	10.6723	0.545792	0.001229	0.452958	44.1606	23	7	236	6	4	11836014	-578.616	0	0.987584	0.966504	0.00108754	17910
chr17_12046891-12047060	chr17:12047061:G:A	chr17	12047061	G	A	0.242647	0.43226	0.993417	-1.26518	12.6553	0.371235	1.9e-05	0.488751	35.664	69	2	145	4	3	12047061	-213.86	0	0.898829	0.988541	0.000374499	85
chr17_12422761-12422900	chr17:12426767:A:T	chr17	12426767	A	T	0.838235	0.038919	0.979062	-6.70919	35.8543	0.695341	0.001129	0.478984	31.102	194	3	328	5	6	12426767	-304.622	0	0.991938	0.963855	2.12641e-09	3937
chr17_12422761-12422900	chr17:12401970:GA:G	chr17	12401970	G	G	0.779412	2.652	0.97942	-2.16039	13.7114	0.633066	0.001304	0.437631	23.2584	19	3	328	5	6	12426767	-304.622	0	0.992107	0.950861	0.000213154	20860
chr17_12422761-12422900	chr17:12422745:T:C	chr17	12422745	T	C	0.463235	0.039612	0.999949	-2.16039	12.9801	0.585823	0.001448	0.406065	25.1371	165	3	328	4	6	12426767	-304.622	0	0.991435	0.992176	0.000314814	85
chr17_12422761-12422900	chr17:12420937:T:A	chr17	12420937	T	A	0.073529	0.428319	0.987369	-1.91864	10.7756	0.342645	0.001351	0.429733	25.1666	150	3	328	6	6	12426767	-304.622	0	0.990168	0.968884	0.00102849	1893
chr17_13114291-13115080	chr17:13111913:T:C	chr17	13111913	T	C	0.044118	0.144852	0.939654	-0.531283	9.86972	0.382512	0.00101	0.527514	76.5603	135	5	307	7	4	13111913	-408.233	0	0.990931	0.903005	0.00168021	2773
chr17_13140661-13141480	chr17:13140996:G:A	chr17	13140996	G	A	0.183824	1.10035	0.999911	-11.1979	58.1345	0.375303	0.000173	0.467118	60.1176	159	5	259	5	4	13140996	-522.643	0	0.990903	0.992399	2.44801e-14	74
chr17_13140661-13141480	chr17:13166015:C:T	chr17	13166015	C	T	0.75	1.28105	0.999929	-1.83068	10.5845	0.458345	0.000242	0.372347	45.2962	256	5	259	5	4	13140996	-522.643	0	0.989901	0.990772	0.00114037	24945
chr17_13140661-13141480	chr17:13134393:G:GT	chr17	13134393	G	G	0.272059	0.350547	0.978699	-1.75805	10.1857	0.539891	0.000235	0.385585	44.3297	131	5	259	5	4	13140996	-522.643	0	0.989978	0.961137	0.00141537	6677
chr17_13374261-13375370	chr17:13375011:A:G	chr17	13375011	A	G	0.036765	0.099062	0.997111	-1.55598	13.6505	0.391367	3e-06	0.4926	69.7174	131	4	242	6	4	13375011	-380.419	0	0.995918	0.970832	0.000220183	195
chr17_13394431-13394510	chr17:13394477:C:A	chr17	13394477	C	A	0.860294	2.84874	0.999883	-0.623918	11.0427	0.686564	0.010108	0.709724	23.2466	106	1	267	5	3	13394477	-209.128	0	0.987809	0.987809	0.000890371	7
chr17_13491541-13493030	chr17:13492212:C:T	chr17	13492212	C	T	0.808824	1.41114	0.968354	-32.1754	151.327	0.698873	1e-06	0.486676	34.895	157	11	279	5	7	13492212	-745.257	0	0.99467	0.972694	8.89173e-35	74
chr17_13491541-13493030	chr17:13491169:C:A	chr17	13491169	C	A	0.073529	0.428319	0.998293	-7.62252	35.4255	0.621924	1e-06	0.561434	21.0743	147	11	279	6	7	13492212	-745.257	0	0.994628	0.970288	2.64996e-09	1117
chr17_13491541-13493030	chr17:13473893:A:G	chr17	13473893	A	G	0.345588	0.36152	0.952799	-6.64653	30.7642	0.584655	1e-06	0.570602	18.8578	33	11	279	13	7	13492212	-745.257	0	0.994624	0.881105	2.91364e-08	18393
chr17_13491541-13493030	chr17:13514608:G:T	chr17	13514608	G	T	0.036765	0.099062	0.999587	-5.35513	24.2311	0.298033	1e-06	0.559118	11.6491	264	11	279	14	7	13492212	-745.257	0	0.994669	0.84564	8.54405e-07	22322
chr17_13491541-13493030	chr17:13501464:C:T	chr17	13501464	C	T	0.860294	0.108996	0.986911	-5.12488	22.9769	0.588823	1e-06	0.570272	13.4336	205	11	279	6	7	13492212	-745.257	0	0.994653	0.969865	1.63958e-06	9178
chr17_13491541-13493030	chr17:13479982:G:C	chr17	13479982	G	C	0.264706	0.592356	0.975863	-3.83282	16.8451	0.570818	1e-06	0.579633	16.1633	72	11	279	8	7	13492212	-745.257	0	0.994589	0.953805	4.05575e-05	12304
chr17_13491541-13493030	chr17:13490234:A:G	chr17	13490234	A	G	0.198529	1.01185	0.999915	-2.57753	11.1632	0.446506	1e-06	0.593924	13.6453	138	11	279	5	7	13492212	-745.257	0	0.994597	0.98784	0.000834349	2052
chr17_13509701-13510690	chr17:13510324:T:C	chr17	13510324	T	C	0.176471	5.78472	0.996438	-2.47729	16.6482	0.414956	0.001048	0.456051	46.9072	147	4	291	5	4	13510324	-383.702	0	0.993136	0.993571	4.49925e-05	128
