## Supplemental Table 10 for "Wnt activity reveals context-specific genetic effects on gene regulation in neural progenitors" (part 20 of 33)

### Sheet: B. WNT3A (continued)
Feature	rs.ID	Chromosome	SNP.Position	Ref.Allele	Alt.allele	Allele.Frequency	HWE.Chi_Square.Statistic	Imputation.Quality..IA.	Log_10.Benjamini.Hochberg.Q.value	Chi.square.statistic..2.x.log.Likelihood.ratio.	Effect.Size	Sequencing.mapping.error.rate..Delta.	Reference.allele.mapping.bias..Phi.	Overdispersion	SNP.ID.within.the.region	No..of.feature.SNPs	No..of.tested.SNPs	No..of.iterations.for.null.hypothesis	No..of.iterations.for.alternative.hypothesis	Random.location.of.ties	Log.likelihood.of.the.null.hypothesis	Convergence.status	Squared.correlation.between.prior.and.posterior.genotypes..fSNPs.	Squared.correlation.between.prior.and.posterior.genotypes..rSNP.	PValue	Distance_from_PeakCenter
chr17_13509701-13510690	chr17:13514159:T:C	chr17	13514159	T	C	0.073529	0.428319	0.999791	-1.64972	10.5473	0.59575	0.001216	0.405623	51.2805	162	4	291	5	4	13510324	-383.702	0	0.993084	0.97171	0.00116359	3963
chr17_13531161-13532710	chr17:13551718:A:G	chr17	13551718	A	G	0.463235	0.602779	0.999951	-1.351	11.2635	0.476391	4.7e-05	0.5236	122.936	287	13	337	4	5	13551718	-865.611	0	0.994897	0.991212	0.000790469	19782
chr17_13531161-13532710	chr17:13529796:C:T	chr17	13529796	C	T	0.227941	0.134941	0.990911	-1.32252	10.243	0.524354	4.7e-05	0.526111	124.205	107	13	337	4	5	13551718	-865.611	0	0.994897	0.981263	0.00137204	2140
chr17_13540671-13541670	chr17:13528111:G:T	chr17	13528111	G	T	0.029412	0.062443	0.999485	-1.23949	12.6565	0.363218	0.000135	0.527411	41.6969	54	10	342	6	5	13528111	-514.429	0	0.994062	0.935876	0.000374266	13059
chr17_13540671-13541670	chr17:13541102:A:G	chr17	13541102	A	G	0.455882	0.306453	0.990732	-1.23949	11.1638	0.540953	0.000141	0.512752	56.0319	158	10	342	3	5	13528111	-514.429	0	0.993967	0.989024	0.000834084	68
chr17_13540671-13541670	chr17:13561163:A:T	chr17	13561163	A	T	0.080882	0.820082	0.954887	-1.22989	9.57427	0.423726	0.000137	0.525479	43.8276	311	10	342	5	5	13528111	-514.429	0	0.994062	0.923938	0.00197323	19993
chr17_13600251-13602690	chr17:13601567:T:G	chr17	13601567	T	G	0.227941	0.134941	0.994538	-1.66662	13.2201	0.469287	0.001365	0.493694	88.3571	132	14	329	5	3	13601567	-1049.75	0	0.982401	0.99407	0.000276956	97
chr17_13704451-13704560	chr17:13718644:G:A	chr17	13718644	G	A	0.639706	0.924253	0.999788	-0.726188	10.6578	0.611682	0.002772	0.561034	41.4091	257	3	378	4	3	13718644	-228.569	0	0.976871	0.990787	0.00109606	14138
chr17_13727231-13727390	chr17:13730323:G:A	chr17	13730323	G	A	0.323529	0.004249	0.958725	-1.85435	12.1743	0.613196	4.7e-05	0.504503	37.7453	218	1	380	4	4	13730323	-200.834	0	0.956536	0.924082	0.00048453	3013
chr17_13750931-13751510	chr17:13751386:C:A	chr17	13751386	C	A	0.610294	1.85725	0.999853	-4.85528	30.1109	0.621299	8e-06	0.598964	24.6059	190	2	342	5	8	13751386	-357.109	0	0.996599	0.995822	4.08036e-08	166
chr17_13922151-13922550	chr17:13923008:A:G	chr17	13923008	A	G	0.264706	0.592356	0.974393	-3.39484	20.0761	0.619105	5e-06	0.569756	17.6487	196	5	362	9	4	13923008	-408.789	0	0.954362	0.942532	7.4422e-06	658
chr17_13922151-13922550	chr17:13905595:T:C	chr17	13905595	T	C	0.073529	0.428319	0.965482	-1.86917	11.2198	0.616271	4e-06	0.668879	15.3543	85	5	362	6	4	13923008	-408.789	0	0.954882	0.928965	0.000809284	16755
chr17_13974301-13974630	chr17:13949337:A:G	chr17	13949337	A	G	0.338235	0.178312	0.999845	-1.09314	10.6606	0.406515	0.004376	0.379862	25.2818	0	1	237	4	4	13949337	-296.214	0	0.990858	0.990751	0.00109441	25129
chr17_13974301-13974630	chr17:13980159:C:A	chr17	13980159	C	A	0.389706	0.027834	0.994407	-1.09314	10.3431	0.418962	0.004473	0.374043	24.1297	147	1	237	4	4	13949337	-296.214	0	0.991038	0.988753	0.00129961	5693
chr17_13995731-13996890	chr17:14015466:C:T	chr17	14015466	C	T	0.492647	2.88966	0.995647	-1.11788	10.4865	0.546732	0.001041	0.539953	72.5476	231	4	264	4	3	14015466	-416.243	0	0.990078	0.989412	0.00120251	19156
chr17_14009541-14010630	chr17:14004549:A:G	chr17	14004549	A	G	0.213235	4.99502	0.999923	-8.65234	42.5224	0.348609	3e-06	0.529167	27.3573	95	5	250	6	4	14004549	-440.46	0	0.957323	0.984708	6.98761e-11	5537
chr17_14009541-14010630	chr17:14010098:T:A	chr17	14010098	T	A	0.029412	0.062443	0.99872	-7.30695	34.1757	0.673414	5e-06	0.42045	38.316	133	5	250	6	4	14004549	-440.46	0	0.965956	0.964963	5.0353e-09	12
chr17_14009541-14010630	chr17:14008393:G:C	chr17	14008393	G	C	0.051471	0.200228	0.995523	-3.407	15.6749	0.326841	4e-06	0.456659	17.9443	125	5	250	12	4	14004549	-440.46	0	0.96405	0.897213	7.52151e-05	1693
chr17_14009541-14010630	chr17:13990327:C:T	chr17	13990327	C	T	0.183824	1.89298	0.973836	-2.32798	10.3738	0.56611	5e-06	0.432577	21.6283	20	5	250	7	4	14004549	-440.46	0	0.96103	0.955755	0.00127817	19759
chr17_14011431-14012020	chr17:14014027:A:AC	chr17	14014027	A	A	0.154412	2.26752	0.923136	-1.83793	11.9181	0.382023	1e-05	0.50925	41.8778	150	5	257	6	4	14014027	-281.123	0	0.976437	0.840681	0.000555907	2301
chr17_14014661-14015460	chr17:14014726:C:A	chr17	14014726	C	A	0.132353	1.5823	0.99659	-28.2412	130.485	0.775604	5e-06	0.50274	30.8216	146	8	267	8	9	14014726	-481.771	0	0.982831	0.989717	3.2099e-30	334
chr17_14014661-14015460	chr17:14003993:G:A	chr17	14003993	G	A	0.345588	0.36152	0.996914	-8.73128	39.7741	0.308838	3e-06	0.687293	4.98011	73	8	267	5	9	14014726	-481.771	0	0.982758	0.99063	2.85095e-10	11067
chr17_14014661-14015460	chr17:14032624:T:C	chr17	14032624	T	C	0.147059	0.206992	0.967183	-2.73454	11.9543	0.347726	4e-06	0.668064	3.62436	220	8	267	6	9	14014726	-481.771	0	0.983893	0.932617	0.000545223	17564
chr17_14191311-14191610	chr17:14176737:C:T	chr17	14176737	C	T	0.639706	4.0549	0.989419	-4.83149	24.9036	0.345537	7.4e-05	0.456248	37.7759	48	1	211	6	6	14176737	-286.143	0	0.941113	0.975176	6.02685e-07	14723
chr17_14308581-14311120	chr17:14318255:C:A	chr17	14318255	C	A	0.588235	0.542092	0.985994	-1.43265	14.8487	0.547512	0.00062	0.521331	35.7493	204	7	317	5	5	14318255	-708.207	0	0.950614	0.974384	0.00011649	8405
chr17_14316071-14316780	chr17:14316468:A:C	chr17	14316468	A	C	0.375	0.553203	0.983764	-2.3648	18.791	0.593092	1.3e-05	0.579177	21.4045	135	3	296	4	4	14316468	-360.001	0	0.990749	0.980988	1.4585e-05	42
chr17_14316071-14316780	chr17:14319934:C:G	chr17	14319934	C	G	0.294118	1.20889	0.989599	-1.00365	9.57159	0.418365	1.2e-05	0.599808	18.2895	161	3	296	5	4	14316468	-360.001	0	0.989329	0.976344	0.00197611	3508
chr17_14329611-14332480	chr17:14333878:T:C	chr17	14333878	T	C	0.161765	1.1916	0.96542	-2.92847	21.3922	0.547729	0.001136	0.509227	35.4313	174	24	315	6	6	14333878	-1385.41	0	0.949153	0.941043	3.74299e-06	2832
chr17_14329611-14332480	chr17:14337840:C:T	chr17	14337840	C	T	0.044118	6.22506	0.99809	-1.73494	14.0131	0.425256	0.001103	0.520347	28.9748	198	24	315	6	6	14333878	-1385.41	0	0.94919	0.964176	0.000181542	6794
chr17_14329611-14332480	chr17:14330672:A:T	chr17	14330672	A	T	0.404412	0.003731	0.95162	-1.73494	13.538	0.539394	0.001219	0.487776	31.9729	158	24	315	5	6	14333878	-1385.41	0	0.94919	0.894275	0.000233779	374
chr17_14329611-14332480	chr17:14319934:C:G	chr17	14319934	C	G	0.294118	1.20889	0.989599	-1.53814	11.131	0.471663	0.001123	0.516801	30.9679	83	24	315	5	6	14333878	-1385.41	0	0.949507	0.976123	0.000848986	11112
chr17_14329611-14332480	chr17:14330388:C:T	chr17	14330388	C	T	0.205882	2.46712	0.999916	-1.53814	10.8748	0.465044	0.001074	0.53273	30.4122	153	24	315	5	6	14333878	-1385.41	0	0.949299	0.994571	0.000974793	658
chr17_14329611-14332480	chr17:14306059:T:C	chr17	14306059	T	C	0.014706	0.015148	0.998976	-1.53814	10.8394	0.396465	0.001119	0.517609	26.4826	5	24	315	7	6	14333878	-1385.41	0	0.949257	0.870757	0.000993624	24987
chr17_14340511-14342160	chr17:14341125:G:C	chr17	14341125	G	C	0.051471	0.200228	0.999104	-1.01459	13.0451	0.36699	4e-06	0.439195	18.0634	163	6	318	5	7	14341125	-446.189	0	0.969109	0.978341	0.000304077	211
chr17_14396381-14396920	chr17:14396556:C:G	chr17	14396556	C	G	0.014706	0.015148	0.911614	-6.37578	33.3184	0.197272	4e-06	0.418965	19.6268	138	7	340	8	3	14396556	-342.618	0	0.972522	0.876235	7.82395e-09	94
chr17_14396381-14396920	chr17:14400301:C:G	chr17	14400301	C	G	0.080882	0.526592	0.985799	-3.8278	20.7452	0.311757	4e-06	0.387936	18.4193	166	7	340	6	3	14396556	-342.618	0	0.972757	0.96965	5.24641e-06	3651
chr17_14459881-14461590	chr17:14465883:A:T	chr17	14465883	A	T	0.294118	1.53	0.971903	-4.48223	28.8397	0.576746	0.000559	0.514916	17.9539	254	11	419	6	3	14465883	-713.064	0	0.994107	0.951892	7.86235e-08	5147
chr17_14459881-14461590	chr17:14485374:A:C	chr17	14485374	A	C	0.066176	0.341497	0.978341	-2.75625	14.023	0.579233	0.000569	0.523167	16.8925	406	11	419	5	3	14465883	-713.064	0	0.994178	0.954263	0.000180583	24638
chr17_14459881-14461590	chr17:14481742:T:C	chr17	14481742	T	C	0.647059	3.5124	0.975169	-2.27005	11.0076	0.554361	0.000564	0.521822	14.81	376	11	419	5	3	14465883	-713.064	0	0.994065	0.960309	0.000907375	21006
chr17_14459881-14461590	chr17:14464664:T:C	chr17	14464664	T	C	0.073529	0.428319	0.981847	-2.07876	9.99293	0.561072	0.000566	0.525547	16.193	247	11	419	5	3	14465883	-713.064	0	0.994154	0.961786	0.00157142	3928
chr17_14513641-14514470	chr17:14529895:T:C	chr17	14529895	T	C	0.044118	0.144852	0.999309	-0.382177	10.0178	0.388801	0.000279	0.614322	53.8432	332	7	385	8	5	14529895	-420.46	0	0.974773	0.958747	0.00155034	15839
chr17_14515021-14515290	chr17:14515249:C:T	chr17	14515249	C	T	0.014706	0.015148	0.998976	-1.61747	14.1298	0.253798	0.00038	0.426566	27.1228	173	3	382	22	14	14515249	-286.253	0	0.947016	0.913241	0.000170615	93
chr17_14622361-14622630	chr17:14622408:A:C	chr17	14622408	A	C	0.051471	0.200228	0.999555	-4.69916	28.2747	0.177568	0.000673	0.478291	6.96786	181	4	411	25	7	14622408	-307.469	0	0.957797	0.924794	1.05265e-07	88
chr17_14699151-14700680	chr17:14699861:C:T	chr17	14699861	C	T	0.073529	1.26714	0.941321	-6.71824	38.5144	0.602294	0.000348	0.528175	47.2881	170	13	352	7	5	14699861	-712.028	0	0.979307	0.870111	5.43526e-10	55
chr17_14699151-14700680	chr17:14703042:A:C	chr17	14703042	A	C	0.014706	0.015148	0.981477	-1.94289	14.6475	0.624201	0.000321	0.561344	47.4014	196	13	352	7	5	14699861	-712.028	0	0.979712	0.893771	0.000129607	3126
chr17_14699151-14700680	chr17:14701161:C:G	chr17	14701161	C	G	0.345588	0.36152	0.999089	-1.79423	13.5839	0.547334	0.000327	0.562367	34.2275	179	13	352	6	5	14699861	-712.028	0	0.97959	0.990369	0.000228137	1245
chr17_14699151-14700680	chr17:14685348:C:T	chr17	14685348	C	T	0.117647	1.20889	0.968691	-1.29067	9.65826	0.556091	0.000318	0.565486	38.908	63	13	352	6	5	14699861	-712.028	0	0.979859	0.930077	0.00188502	14568
chr17_14769801-14770200	chr17:14769743:G:A	chr17	14769743	G	A	0.551471	0.418712	0.999949	-2.84898	20.0005	0.381133	1.8e-05	0.561868	22.6691	173	2	372	4	6	14769743	-294.033	0	0.99248	0.992739	7.74225e-06	257
chr17_14769801-14770200	chr17:14769793:G:C	chr17	14769793	G	C	0.117647	1.20889	0.999304	-1.03651	10.4362	0.354614	2.5e-05	0.462437	14.3729	174	2	372	6	6	14769743	-294.033	0	0.992248	0.97861	0.00123571	207
chr17_14775341-14776630	chr17:14783311:G:A	chr17	14783311	G	A	0.014706	0.015148	0.998976	-5.58348	30.1326	0.307794	0.000666	0.455117	26.8185	257	13	388	6	4	14751687	-915.778	0	0.991486	0.854875	4.035e-08	7325
chr17_14775341-14776630	chr17:14774651:C:T	chr17	14774651	C	T	0.279412	3.97168	0.997768	-4.38831	23.322	0.431942	0.00058	0.504551	32.7508	175	13	388	6	4	14751687	-915.778	0	0.991444	0.982452	1.37025e-06	1335
chr17_14775341-14776630	chr17:14762474:TA:T	chr17	14762474	T	T	0.095588	0.759601	0.977282	-3.36789	18.2002	0.567326	0.000686	0.449686	37.969	95	13	388	7	4	14751687	-915.778	0	0.991514	0.946283	1.98862e-05	13512
chr17_14775341-14776630	chr17:14761174:T:C	chr17	14761174	T	C	0.058824	0.265625	0.99974	-2.06062	11.5638	0.433151	0.000692	0.449597	29.4013	85	13	388	11	4	14751687	-915.778	0	0.991522	0.950579	0.000672471	14812
chr17_14775341-14776630	chr17:14776045:A:C	chr17	14776045	A	C	0.014706	0.015148	0.980842	-1.71015	9.78619	0.594226	0.000687	0.452932	38.9376	189	13	388	5	4	14751687	-915.778	0	0.991581	0.934342	0.00175828	59
chr17_14775341-14776630	chr17:14775183:C:T	chr17	14775183	C	T	0.014706	0.015148	0.998976	-1.69993	9.63076	0.581664	0.000692	0.449883	38.4463	182	13	388	6	4	14751687	-915.778	0	0.991516	0.865244	0.00191345	803
chr17_14778301-14781800	chr17:14776228:A:T	chr17	14776228	A	T	0.051471	0.200228	0.995679	-3.43347	24.0369	0.360018	0.00037	0.496753	23.3016	165	20	390	7	5	14776228	-705.599	0	0.977036	0.959135	9.45063e-07	3822
chr17_14778301-14781800	chr17:14776154:A:G	chr17	14776154	A	G	0.279412	3.97168	0.999938	-3.01445	20.0765	0.435665	0.000367	0.499767	27.1814	163	20	390	5	5	14776228	-705.599	0	0.977291	0.986925	7.44065e-06	3896
chr17_14778301-14781800	chr17:14787323:G:A	chr17	14787323	G	A	0.264706	0.227002	0.968944	-2.59899	16.0608	0.551637	0.000388	0.480284	30.7082	249	20	390	5	5	14776228	-705.599	0	0.97706	0.936387	6.13396e-05	7273
chr17_14778301-14781800	chr17:14783311:G:A	chr17	14783311	G	A	0.014706	0.015148	0.998976	-2.59899	15.7836	0.322011	0.00038	0.48902	20.3685	227	20	390	7	5	14776228	-705.599	0	0.976912	0.848622	7.10136e-05	3261
chr17_14830981-14832230	chr17:14831661:T:C	chr17	14831661	T	C	0.022059	0.034598	0.871644	-1.42406	15.1334	0.350366	0.00014	0.507916	37.4628	156	9	376	5	5	14831661	-565.477	0	0.992874	0.883066	0.000100174	55
chr17_15092811-15093070	chr17:15101406:GA:G	chr17	15101406	G	G	0.080882	0.820082	0.99853	-1.0614	9.66336	0.361389	0.002399	0.456184	36.756	191	1	296	6	4	15101406	-257.261	0	0.982944	0.977613	0.0018798	8466
chr17_15179511-15181240	chr17:15178517:A:G	chr17	15178517	A	G	0.051471	0.200228	0.999703	-2.66202	18.8747	0.425351	0.000557	0.482532	72.2203	181	10	312	6	4	15178517	-692.832	0	0.942443	0.958233	1.39591e-05	1859
chr17_15179511-15181240	chr17:15158283:G:A	chr17	15158283	G	A	0.029412	0.062443	0.90895	-1.4496	10.4718	0.563955	0.000627	0.450666	90.2177	29	10	312	7	4	15178517	-692.832	0	0.943683	0.846418	0.00121212	22093
chr17_15341001-15342120	chr17:15350248:G:A	chr17	15350248	G	A	0.088235	0.636837	0.999825	-2.93054	17.7539	0.411362	0.001346	0.430742	65.2126	161	3	225	6	6	15350248	-496.993	0	0.947463	0.974345	2.51396e-05	8688
chr17_15341001-15342120	chr17:15320405:T:C	chr17	15320405	T	C	0.404412	0.003731	0.999918	-2.93054	17.4123	0.544151	0.001438	0.405031	74.7736	21	3	225	4	6	15350248	-496.993	0	0.946814	0.991913	3.00877e-05	21155
chr17_15397791-15399560	chr17:15422767:A:G	chr17	15422767	A	G	0.014706	0.015148	0.994452	-0.99804	13.1318	0.339521	0.001367	0.468766	104.186	334	7	346	8	4	15422767	-420.483	0	0.991676	0.89895	0.000290325	24091
chr17_15406031-15406680	chr17:15406377:G:A	chr17	15406377	G	A	0.080882	0.820082	0.999807	-0.979446	11.0759	0.411044	5e-06	0.513681	44.7913	161	5	343	5	5	15406377	-415.451	0	0.986958	0.987667	0.000874581	21
chr17_15441451-15441840	chr17:15459256:A:G	chr17	15459256	A	G	0.713235	2.36164	0.993008	-1.28375	12.126	0.62385	3.8e-05	0.448739	18.0114	262	1	299	5	6	15459256	-285.718	0	0.99233	0.983264	0.000497242	17610
chr17_15442381-15443410	chr17:15443046:T:C	chr17	15443046	T	C	0.985294	0.015148	0.854012	-1.24739	10.7934	0.389814	2e-06	0.433834	49.7007	160	8	297	5	4	15443046	-504.171	0	0.99432	0.870211	0.0010186	150
chr17_15442381-15443410	chr17:15466216:G:A	chr17	15466216	G	A	0.117647	1.53	0.989582	-1.24739	10.1545	0.43506	2e-06	0.433896	38.2614	284	8	297	5	4	15443046	-504.171	0	0.994301	0.982208	0.00143953	23320
chr17_15462881-15466570	chr17:15464806:T:C	chr17	15464806	T	C	0.029412	0.062443	0.998463	-8.82693	43.3472	0.390055	0.000831	0.465473	121.632	145	17	298	6	4	15464806	-804.362	0	0.989955	0.965033	4.5839e-11	80
chr17_15462881-15466570	chr17:15470543:C:T	chr17	15470543	C	T	0.279412	0.173303	0.99802	-3.23254	17.214	0.465159	0.000833	0.467696	111.963	180	17	298	5	4	15464806	-804.362	0	0.99026	0.990959	3.33957e-05	5817
chr17_15490821-15491220	chr17:15489804:C:T	chr17	15489804	C	T	0.088235	0.636837	0.999825	-3.96936	21.6812	0.621115	8e-06	0.506048	47.1728	137	5	300	5	6	15489804	-409.92	0	0.991998	0.975835	3.2193e-06	1216
chr17_15490821-15491220	chr17:15491058:C:T	chr17	15491058	C	T	0.389706	0.457947	0.992495	-3.48453	17.3319	0.414328	6e-06	0.57686	38.8117	145	5	300	3	6	15489804	-409.92	0	0.992032	0.99067	3.13866e-05	38
chr17_15492831-15493700	chr17:15493005:G:A	chr17	15493005	G	A	0.022059	0.034598	0.999315	-3.8832	21.4732	0.236632	6e-06	0.37487	29.5162	145	3	306	8	4	15493005	-326.012	0	0.959042	0.951989	3.58816e-06	261
chr17_15502381-15503220	chr17:15503172:C:T	chr17	15503172	C	T	0.058824	0.265625	0.999212	-1.05819	10.5116	0.558483	0.000125	0.509807	105.941	160	5	288	6	4	15503172	-395.535	0	0.963199	0.979581	0.00118624	372
chr17_15562741-15564270	chr17:15542501:G:A	chr17	15542501	G	A	0.014706	0.015148	0.984434	-0.573903	9.92951	0.342301	0.00074	0.377821	68.3686	23	2	164	8	3	15542501	-356.737	0	0.964712	0.904322	0.0016265	21005
chr17_15619341-15619810	chr17:15616740:C:T	chr17	15616740	C	T	0.095588	0.282154	0.879718	-2.4641	18.1092	0.349811	0.01	0.5	30.7008	116	0	182	7	13	15616740	-284.901	0		0.809251	2.08594e-05	2836
chr17_15619341-15619810	chr17:15600775:C:T	chr17	15600775	C	T	0.014706	0.015148	0.918978	-2.4641	15.7602	0.247484	0.01	0.5	28.7205	40	0	182	7	13	15616740	-284.901	0		0.803685	7.19006e-05	18801
chr17_15619341-15619810	chr17:15598928:A:G	chr17	15598928	A	G	0.904412	0.282154	0.900524	-1.44326	9.90759	0.624287	0.01	0.5	28.6673	32	0	182	14	13	15616740	-284.901	0		0.815232	0.00164598	20648
chr17_15683611-15684720	chr17:15666883:G:C	chr17	15666883	G	C	0.029412	0.062443	0.936834	-1.70697	12.8997	0.392012	0.001356	0.438318	56.2013	51	11	219	10	6	15666883	-782.636	0	0.979299	0.887563	0.000328636	17283
chr17_15683611-15684720	chr17:15683329:G:A	chr17	15683329	G	A	0.014706	0.015148	0.953039	-1.70697	10.6972	0.381359	0.001346	0.440352	53.6156	135	11	219	12	6	15666883	-782.636	0	0.97926	0.87517	0.00107295	837
chr17_15683611-15684720	chr17:15665316:T:C	chr17	15665316	T	C	0.014706	0.015148	0.920064	-1.63664	10.2451	0.375011	0.001342	0.440554	52.1039	45	11	219	12	6	15666883	-782.636	0	0.979228	0.86014	0.00137045	18850
chr17_15806831-15807190	chr17:15806947:G:A	chr17	15806947	G	A	0.036765	0.099062	0.998143	-0.836787	9.87356	0.316456	2.1e-05	0.401527	35.0451	91	1	170	6	3	15806947	-250.726	0	0.966649	0.966649	0.00167671	63
chr17_15964971-15968390	chr17:15942395:T:C	chr17	15942395	T	C	0.022059	0.034598	0.991932	-0.814499	11.1203	0.448231	0.000849	0.502629	149.94	8	15	256	6	8	15942395	-1027.67	0	0.976238	0.920874	0.000853898	24285
chr17_15971121-15971500	chr17:15971328:C:A	chr17	15971328	C	A	0.125	0.004802	0.998541	-1.40937	11.3469	0.365638	0.002532	0.407384	24.8071	127	2	243	6	4	15971328	-275.756	0	0.981316	0.98526	0.000755757	18
chr17_16477221-16477900	chr17:16476378:A:T	chr17	16476378	A	T	0.632353	3.94722	0.987784	-2.22838	18.0173	0.564437	4e-06	0.477149	54.3483	123	4	270	4	4	16476378	-353.656	0	0.987477	0.981218	2.18904e-05	1182
chr17_16583941-16584860	chr17:16582336:CACTT:C	chr17	16582336	C	C	0.014706	0.015148	0.892537	-0.932018	9.6722	0.34986	0.000595	0.468124	102.03	99	4	245	8	7	16582336	-395.283	0	0.968481	0.868781	0.00187077	2064
chr17_16666561-16667620	chr17:16667405:C:G	chr17	16667405	C	G	0.191176	1.35687	0.986523	-7.73434	42.1759	0.411762	0.001449	0.462409	85.1184	129	8	221	5	5	16667405	-592.435	0	0.981521	0.984392	8.34203e-11	315
chr17_16683361-16683850	chr17:16684748:C:T	chr17	16684748	C	T	0.360294	0.008266	0.98592	-2.06154	16.134	0.391425	2.1e-05	0.486126	13.3658	114	2	181	4	3	16684748	-324.769	0	0.992205	0.972925	5.90143e-05	1142
chr17_16865821-16866180	chr17:16868626:G:A	chr17	16868626	G	A	0.205882	2.46712	0.985614	-6.25909	33.2212	0.303466	0.01	0.5	25.3056	112	0	269	6	7	16868626	-269.363	0		0.976983	8.22485e-09	2626
chr17_16865821-16866180	chr17:16869792:T:G	chr17	16869792	T	G	0.345588	0.004232	0.963396	-2.29798	10.9389	0.396182	0.01	0.5	15.9828	117	0	269	6	7	16868626	-269.363	0		0.929309	0.000941649	3792
chr17_16997611-16997870	chr17:16997733:T:G	chr17	16997733	T	G	0.257353	2.50882	0.99909	-11.8051	60.9461	0.78118	2.6e-05	0.761801	7.69309	153	1	267	5	3	16997733	-348.06	0	0.994828	0.994828	5.86599e-15	7
chr17_17020781-17022140	chr17:17041308:T:C	chr17	17041308	T	C	0.308824	0.085509	0.999939	-0.653167	10.7489	0.529368	0.000212	0.539732	76.6327	188	10	213	4	3	17041308	-614.976	0	0.985558	0.991083	0.00104341	19848
chr17_17030171-17032810	chr17:17032595:T:C	chr17	17032595	T	C	0.014706	0.015148	0.992929	-1.29683	11.443	0.380084	0.000146	0.496246	108.427	110	6	202	15	5	17032595	-549.751	0	0.991123	0.933875	0.000717637	1105
chr17_17063761-17064150	chr17:17062616:G:A	chr17	17062616	G	A	0.139706	7.27275	0.997091	-5.2757	27.8593	0.609112	5e-06	0.548839	52.1046	87	3	191	5	7	17075268	-317.447	0	0.991811	0.988368	1.30468e-07	1340
chr17_17079401-17080240	chr17:17056976:A:G	chr17	17056976	A	G	0.169118	3.14572	0.998237	-10.0856	49.1005	0.30623	1.1e-05	0.349177	29.3272	10	3	207	6	10	17056976	-368.539	0	0.966457	0.989599	2.43179e-12	22844
chr17_17151571-17152720	chr17:17154781:A:C	chr17	17154781	A	C	0.110294	7.20992	0.999258	-1.53266	13.0168	0.427355	1.2e-05	0.503835	68.1886	112	3	196	5	4	17154781	-353.863	0	0.994056	0.985646	0.000308701	2635
chr17_17203721-17207300	chr17:17206939:A:C	chr17	17206939	A	C	0.102941	0.134636	0.998424	-1.94264	13.8644	0.452352	0.000226	0.510916	72.7719	155	24	274	7	8	17206939	-800.779	0	0.962646	0.917182	0.000196481	1429
chr17_17203721-17207300	chr17:17196066:C:T	chr17	17196066	C	T	0.036765	0.099062	0.900037	-1.68136	11.3361	0.407301	0.000248	0.48459	72.5313	87	24	274	10	8	17206939	-800.779	0	0.962648	0.822439	0.000760128	9444
chr17_17235071-17238230	chr17:17262740:A:T	chr17	17262740	A	T	0.044118	0.144852	0.999482	-1.69434	11.7067	0.461512	0.001426	0.494123	147.524	234	11	239	4	5	17262740	-1025.56	0	0.992546	0.957475	0.00062274	26090
chr17_17280011-17281990	chr17:17285014:AG:A	chr17	17285014	A	A	0.507353	0.53224	0.98609	-4.22356	24.5277	0.521916	0.000576	0.476561	224.125	142	17	265	5	4	17285014	-1446.67	0	0.98166	0.969156	7.32503e-07	4014
chr17_17280011-17281990	chr17:17281181:C:T	chr17	17281181	C	T	0.014706	0.015148	0.988936	-4.1057	21.6204	0.446641	0.000549	0.492693	222.766	126	17	265	5	4	17285014	-1446.67	0	0.981771	0.934342	3.323e-06	181
chr17_17280011-17281990	chr17:17270592:C:T	chr17	17270592	C	T	0.132353	3.64863	0.997272	-3.80694	19.0272	0.475758	0.000557	0.490103	222.716	70	17	265	4	4	17285014	-1446.67	0	0.981691	0.986739	1.28871e-05	10408
chr17_17280011-17281990	chr17:17294844:T:C	chr17	17294844	T	C	0.014706	0.015148	0.998475	-2.38581	10.5712	0.44418	0.000552	0.492556	212.314	205	17	265	7	4	17285014	-1446.67	0	0.981756	0.85398	0.00114863	13844
chr17_17302721-17304160	chr17:17303205:A:G	chr17	17303205	A	G	0.242647	1.73543	0.991997	-1.41304	14.647	0.532522	0.000284	0.547625	126.657	148	7	298	4	6	17303205	-602.831	0	0.993491	0.993117	0.000129642	235
chr17_17352001-17352690	chr17:17352864:C:G	chr17	17352864	C	G	0.036765	0.099062	0.979502	-4.04525	24.5799	0.281608	4e-06	0.480186	30.316	138	6	249	6	6	17352864	-478.523	0	0.967972	0.939675	7.12918e-07	518
chr17_17425721-17425900	chr17:17425771:C:T	chr17	17425771	C	T	0.25	0.026144	0.993468	-1.23394	12.2264	0.39229	3.3e-05	0.459012	36.7815	115	1	260	4	5	17425771	-256.23	0	0.992187	0.992187	0.000471172	39
chr17_17425721-17425900	chr17:17404891:C:T	chr17	17404891	C	T	0.117647	0.004722	0.999865	-1.23243	10.5239	0.375284	4.2e-05	0.38218	35.9469	16	1	260	5	5	17425771	-256.23	0	0.991431	0.98228	0.00117838	20919
chr17_17439901-17441530	chr17:17430295:T:C	chr17	17430295	T	C	0.367647	0.89023	0.999944	-1.01599	9.83849	0.519066	0.000218	0.508864	120.561	96	12	282	4	7	17428939	-788.409	0	0.980297	0.992434	0.00170897	10421
chr17_17476431-17477630	chr17:17479024:A:G	chr17	17479024	A	G	0.029412	0.062443	0.999485	-1.57815	10.7033	0.416448	2e-06	0.469485	63.3119	120	4	247	5	4	17488319	-381.357	0	0.966634	0.936301	0.00106942	1994
chr17_17515111-17515750	chr17:17515280:A:G	chr17	17515280	A	G	0.625	0.553203	0.999945	-4.60236	28.3676	0.39215	0.000983	0.365306	35.8967	124	4	249	5	5	17515280	-346.954	0	0.994247	0.994892	1.00332e-07	150
chr17_17535781-17536680	chr17:17549198:G:A	chr17	17549198	G	A	0.426471	1.37796	0.997213	-1.90668	12.5378	0.445347	4e-06	0.441402	51.3555	178	3	266	4	4	17549198	-487.975	0	0.993056	0.990803	0.000398792	12968
chr17_17551361-17551780	chr17:17551724:G:C	chr17	17551724	G	C	0.014706	0.015148	0.998976	-2.07373	12.6903	0.307822	0.000218	0.430671	50.6368	122	6	282	10	6	17551724	-324.051	0	0.909138	0.923686	0.000367556	154
chr17_17567021-17568480	chr17:17549753:C:T	chr17	17549753	C	T	0.375	0.051242	0.999019	-2.0948	14.765	0.460807	1e-06	0.472008	58.4515	29	10	304	4	4	17549753	-799.552	0	0.98708	0.991548	0.000121775	17997
chr17_17567021-17568480	chr17:17555700:A:T	chr17	17555700	A	T	0.014706	0.015148	0.998976	-2.08735	12.0233	0.390085	1e-06	0.443852	48.5891	76	10	304	9	4	17549753	-799.552	0	0.986868	0.827942	0.000525406	12050
chr17_17721951-17726580	chr17:17722209:G:A	chr17	17722209	G	A	0.014706	0.015148	0.998976	-1.86562	10.8355	0.427347	0.000198	0.491354	132.813	78	17	180	6	5	17722209	-789.646	0	0.991563	0.932505	0.00099574	2057
chr17_17746841-17747810	chr17:17747357:T:C	chr17	17747357	T	C	0.014706	0.015148	0.998976	-4.06216	25.1571	0.315282	0.000172	0.527137	81.6183	89	6	164	6	3	17747357	-408.921	0	0.9865	0.934341	5.28438e-07	31
chr17_17789641-17793840	chr17:17790264:A:C	chr17	17790264	A	C	0.051471	0.200228	0.916745	-0.959584	11.6829	0.436829	0.000528	0.514867	90.8086	82	11	174	5	4	17790264	-780.231	0	0.984438	0.918005	0.000630764	1476
chr17_17816291-17817670	chr17:17817105:G:C	chr17	17817105	G	C	0.014706	0.015148	0.995463	-0.953566	10.6257	0.327624	6e-06	0.482359	63.3869	81	3	187	7	4	17817105	-310.117	0	0.971081	0.932699	0.00111528	125
chr17_17818091-17818390	chr17:17818665:T:TC	chr17	17818665	T	T	0.441176	0.369197	0.988381	-1.09164	11.1652	0.584624	8.6e-05	0.527444	39.1753	83	1	184	7	7	17818665	-286.696	0	0.959802	0.976	0.000833462	425
chr17_17928321-17930280	chr17:17937769:T:C	chr17	17937769	T	C	0.595588	0.195708	0.994198	-1.45473	10.5642	0.528763	0.000166	0.570093	120.585	115	4	173	4	4	17937769	-506.613	0	0.99582	0.98942	0.00115298	8469
chr17_17931321-17931420	chr17:17931377:A:G	chr17	17931377	A	G	0.639706	0.008266	0.999945	-2.28063	11.9911	0.627152	7.3e-05	0.717459	32.8983	91	1	167	4	4	17931377	-221.758	0	0.993817	0.993817	0.000534557	7
chr17_18153361-18154500	chr17:18153853:A:T	chr17	18153853	A	T	0.257353	0.901403	0.9955	-7.6489	38.9152	0.565306	0.000375	0.512173	82.5804	69	4	148	4	5	18153853	-553.282	0	0.99563	0.995316	4.42615e-10	77
chr17_18153361-18154500	chr17:18153901:C:G	chr17	18153901	C	G	0.183824	0.322144	0.998742	-3.83731	18.4232	0.44641	0.000351	0.55106	61.9623	70	4	148	4	5	18153853	-553.282	0	0.99563	0.993783	1.76891e-05	29
chr17_18153361-18154500	chr17:18128846:A:G	chr17	18128846	A	G	0.404412	2.46961	0.967857	-2.30841	10.0952	0.534172	0.000374	0.525704	63.8779	0	4	148	5	5	18153853	-553.282	0	0.99563	0.923774	0.00148657	25084
chr17_18158121-18158670	chr17:18158214:T:G	chr17	18158214	T	G	0.808824	1.35687	0.987548	-5.90902	31.8928	0.344952	3.2e-05	0.396535	38.5292	70	1	145	6	4	18158214	-306.804	0	0.982818	0.982818	1.62922e-08	182
chr17_18161751-18162320	chr17:18177015:T:A	chr17	18177015	T	A	0.125	0.004802	0.999873	-1.96447	10.3215	0.403305	0.01	0.5	41.4032	116	0	144	4	5	18177015	-259.368	0		0.982716	0.00131487	14979
chr17_18224571-18227160	chr17:18233436:C:T	chr17	18233436	C	T	0.264706	0.592356	0.996069	-12.0118	57.9774	0.457215	0.000867	0.504326	148.849	136	15	204	6	5	18233436	-1269.98	0	0.989535	0.989373	2.65148e-14	7570
chr17_18224571-18227160	chr17:18241406:C:T	chr17	18241406	C	T	0.691176	3.92077	0.999942	-6.25213	29.5369	0.469428	0.000949	0.488293	129.638	168	15	204	5	5	18233436	-1269.98	0	0.989588	0.987742	5.48624e-08	15540
chr17_18224571-18227160	chr17:18225540:G:T	chr17	18225540	G	T	0.073529	0.428319	0.997759	-3.71022	17.2668	0.539109	0.00097	0.480855	137.181	94	15	204	4	5	18233436	-1269.98	0	0.989614	0.984259	3.24806e-05	326
chr17_18224571-18227160	chr17:18225950:G:T	chr17	18225950	G	T	0.051471	0.200228	0.999703	-3.4823	15.9259	0.538633	0.000965	0.483119	135.562	97	15	204	4	5	18233436	-1269.98	0	0.989596	0.978739	6.5871e-05	84
chr17_18259941-18261830	chr17:18260834:G:T	chr17	18260834	G	T	0.227941	0.134941	0.99331	-5.36942	27.2691	0.453143	0.001825	0.485045	147.654	81	6	186	5	4	18260834	-707.96	0	0.993514	0.993022	1.77017e-07	52
chr17_18259941-18261830	chr17:18258430:C:T	chr17	18258430	C	T	0.404412	0.195708	0.995558	-2.00269	10.5285	0.522797	0.001903	0.456643	139.568	74	6	186	4	4	18260834	-707.96	0	0.993394	0.99182	0.00117548	2456
chr17_18321421-18321610	chr17:18322254:G:A	chr17	18322254	G	A	0.191176	0.144852	0.997139	-4.87472	24.729	0.619318	1.4e-05	0.55787	42.9505	114	2	209	5	5	18299364	-337.122	0	0.993045	0.987169	6.59837e-07	738
chr17_18362331-18364100	chr17:18363699:G:A	chr17	18363699	G	A	0.051471	0.200228	0.991845	-1.5879	13.2151	0.543106	0.000312	0.472766	147.688	134	11	252	4	4	18363699	-752.82	0	0.970891	0.978739	0.000277703	483
chr17_18362331-18364100	chr17:18347780:C:T	chr17	18347780	C	T	0.066176	1.89882	0.997283	-1.5879	11.2151	0.460579	0.000307	0.475789	131.946	42	11	252	5	4	18363699	-752.82	0	0.970953	0.973762	0.000811333	15436
chr17_18410611-18412360	chr17:18421632:T:C	chr17	18421632	T	C	0.514706	0.242685	0.922909	-1.69741	12.4426	0.445549	0.01	0.5	47.172	61	0	69	8	6	18421632	-360.758	0		0.850136	0.000419649	10146
chr17_18410611-18412360	chr17:18407811:C:T	chr17	18407811	C	T	0.154412	0.123694	0.943693	-1.69741	10.3083	0.430316	0.01	0.5	41.4715	28	0	69	6	6	18421632	-360.758	0		0.90174	0.00132431	3675
chr17_18681401-18683150	chr17:18682866:G:C	chr17	18682866	G	C	0.441176	0.141484	0.921211	-13.6271	68.5419	0.350644	9.5e-05	0.648434	30.0387	115	4	190	7	5	18682866	-666.871	0	0.899985	0.849668	1.24209e-16	590
chr17_18681401-18683150	chr17:18677372:G:C	chr17	18677372	G	C	0.183824	0.057937	0.971356	-2.312	10.6954	0.570531	0.000177	0.534061	15.8615	96	4	190	6	5	18682866	-666.871	0	0.902772	0.943976	0.00107402	4904
chr17_18780521-18782030	chr17:18781496:G:T	chr17	18781496	G	T	0.301471	2.63685	0.978302	-3.71174	18.73	0.475188	0.000571	0.491173	157.083	71	5	145	4	5	18781496	-677.355	0	0.966773	0.981952	1.50596e-05	220
chr17_18780521-18782030	chr17:18778110:A:G	chr17	18778110	A	G	0.566176	0.155147	0.964838	-3.36375	16.2939	0.524626	0.000588	0.48293	155.63	65	5	145	5	5	18781496	-677.355	0	0.966772	0.930362	5.4239e-05	3166
chr17_18857451-18859790	chr17:18871395:A:T	chr17	18871395	A	T	0.875	0.004802	0.947923	-2.93601	20.1754	0.471466	0.000857	0.478	122.916	106	9	164	6	6	18871395	-1376.17	0	0.989232	0.907701	7.06548e-06	12775
chr17_18981211-18982430	chr17:18992009:C:T	chr17	18992009	C	T	0.014706	0.015148	0.904989	-1.24359	10.315	0.329198	0.002065	0.473931	43.8403	105	4	173	10	4	18981702	-388.038	0	0.982008	0.800148	0.00131953	10189
chr17_19029891-19030280	chr17:19052562:G:A	chr17	19052562	G	A	0.220588	0.237668	0.960136	-2.66627	16.8055	0.714137	0.01	0.5	3.3327	103	0	104	7	3	19052562	-286.356	0		0.929662	4.14135e-05	22476
chr17_19029891-19030280	chr17:19020505:G:A	chr17	19020505	G	A	0.360294	0.008266	0.963221	-1.5504	11.213	0.324121	0.01	0.5	2.16206	81	0	104	5	3	19052562	-286.356	0		0.931349	0.000812244	9581
chr17_19031311-19033000	chr17:19052562:G:A	chr17	19052562	G	A	0.220588	0.237668	0.960136	-2.0655	14.0391	0.592507	0.01	0.5	20.3894	94	0	96	6	6	19052562	-370.384	0		0.92858	0.000179046	20406
chr17_19061621-19064730	chr17:19043652:A:G	chr17	19043652	A	G	0.220588	0.237668	0.959286	-2.00156	10.4304	0.571682	0.000177	0.484976	20.3109	1	3	17	7	7	19043652	-542.38	0	0.826986	0.925571	0.00123961	19524
chr17_19397761-19398500	chr17:19398069:A:G	chr17	19398069	A	G	0.25	3.1634	0.998961	-3.77364	21.0271	0.585744	0.00061	0.549998	38.7596	87	4	183	5	17	19398069	-356.727	0	0.990682	0.995538	4.52823e-06	61
chr17_19397761-19398500	chr17:19398357:T:C	chr17	19398357	T	C	0.014706	0.015148	0.998474	-3.45592	15.247	0.257951	0.000466	0.628465	20.52	88	4	183	8	17	19398069	-356.727	0	0.991449	0.895684	9.43247e-05	227
chr17_19457861-19457950	chr17:19457898:T:C	chr17	19457898	T	C	0.338235	0.014283	0.999943	-1.51678	10.8181	0.38497	8.4e-05	0.273872	39.759	77	1	181	4	4	19457898	-227.846	0	0.993414	0.993414	0.00100511	8
chr17_19533261-19534800	chr17:19527332:T:C	chr17	19527332	T	C	0.316176	0.012863	0.984338	-6.29686	32.6577	0.415192	0.00134	0.412069	70.9526	72	1	191	15	8	19527332	-511.143	0	0.804622	0.954653	1.09903e-08	6698
chr17_19533261-19534800	chr17:19540006:G:A	chr17	19540006	G	A	0.036765	0.099062	0.981168	-2.34153	12.7908	0.357745	0.001743	0.350474	33.2236	100	1	191	14	8	19527332	-511.143	0	0.806777	0.948548	0.000348334	5976
chr17_19705831-19707900	chr17:19704119:C:T	chr17	19704119	C	T	0.066176	1.89882	0.998702	-4.24434	25.0376	0.600912	4e-06	0.457322	55.2811	101	6	238	5	5	19703750	-412.152	0	0.981877	0.975642	5.62219e-07	2747
chr17_19716121-19717300	chr17:19716128:G:C	chr17	19716128	G	C	0.345588	0.221988	0.98205	-1.01776	12.3186	0.466622	3e-06	0.476415	103.848	115	4	237	4	4	19716128	-564.049	0	0.973272	0.946712	0.000448462	582
chr17_19748411-19748670	chr17:19748169:T:G	chr17	19748169	T	G	0.294118	0.004722	0.999938	-2.81454	19.1617	0.358178	1.9e-05	0.457181	18.6262	113	2	255	4	6	19748169	-303.268	0	0.966733	0.990734	1.20099e-05	371
chr17_19748411-19748670	chr17:19741568:G:C	chr17	19741568	G	C	0.338235	6.70494	0.988471	-2.25048	14.6106	0.603709	2.7e-05	0.364744	20.0519	84	2	255	5	6	19748169	-303.268	0	0.966397	0.967687	0.000132169	6972
chr17_19752301-19754180	chr17:19753253:G:GC	chr17	19753253	G	G	0.029412	0.062443	0.983147	-0.709363	10.0349	0.363298	2e-06	0.513489	37.4994	117	4	254	9	5	19753253	-429.257	0	0.973782	0.933615	0.00153605	13
chr17_19762121-19763110	chr17:19762623:C:T	chr17	19762623	C	T	0.029412	0.062443	0.910439	-1.59729	13.7571	0.389349	1e-06	0.365359	57.867	135	10	243	6	11	19762623	-435.878	0	0.929955	0.914768	0.000208032	7
chr17_19762121-19763110	chr17:19762688:C:T	chr17	19762688	C	T	0.183824	1.89298	0.99913	-1.23996	10.9278	0.452819	1e-06	0.365728	70.2628	136	10	243	5	11	19762623	-435.878	0	0.929704	0.994303	0.000947309	72
chr17_19866571-19868540	chr17:19850886:T:C	chr17	19850886	T	C	0.058824	0.265625	0.892745	-0.823825	11.87	0.457549	0.000302	0.504011	141.299	46	13	263	6	9	19850886	-676.388	0	0.928279	0.816394	0.000570453	16670
chr17_19948231-19948830	chr17:19937105:GA:G	chr17	19937105	G	G	0.264706	1.20889	0.974424	-2.78576	15.32	0.577803	2.1e-05	0.423146	51.5856	56	2	195	5	4	19937105	-329.123	0	0.994538	0.94618	9.0751e-05	11425
chr17_19977111-19978660	chr17:19978106:G:A	chr17	19978106	G	A	0.044118	0.144852	0.968492	-2.49135	18.7547	0.430494	8.5e-05	0.485082	144.806	105	4	217	5	5	19978106	-529.845	0	0.993041	0.9679	1.48657e-05	220
chr17_19977111-19978660	chr17:19975851:T:C	chr17	19975851	T	C	0.492647	0.53224	0.996212	-1.52609	10.202	0.523252	9.3e-05	0.460925	157.302	96	4	217	4	5	19978106	-529.845	0	0.99304	0.991529	0.0014029	2035
chr17_20008551-20010750	chr17:20031650:A:C	chr17	20031650	A	C	0.360294	0.008266	0.996812	-7.31982	40.3967	0.452226	0.001334	0.49678	116.125	212	9	231	5	5	20031650	-863.239	0	0.980016	0.991925	2.07287e-10	22000
chr17_20008551-20010750	chr17:20009366:A:G	chr17	20009366	A	G	0.073529	0.428319	0.961475	-4.2678	21.6745	0.444802	0.001459	0.472989	99.9361	114	9	231	5	5	20031650	-863.239	0	0.979964	0.959529	3.23051e-06	284
chr17_20120901-20122450	chr17:20127679:G:C	chr17	20127679	G	C	0.301471	0.222897	0.994003	-2.02099	12.2476	0.550465	3.6e-05	0.570499	74.0185	112	2	175	4	3	20127679	-368.848	0	0.991693	0.989203	0.000465864	6003
chr17_20186681-20187680	chr17:20168247:C:A	chr17	20168247	C	A	0.073529	1.26714	0.980339	-1.41791	11.2658	0.593412	5e-05	0.520377	50.9253	25	2	145	5	7	20168247	-366.015	0	0.992072	0.968791	0.000789478	18933
chr17_20203841-20204200	chr17:20229004:G:A	chr17	20229004	G	A	0.073529	0.428319	0.998505	-2.80274	17.7404	0.642978	1.3e-05	0.509932	30.567	147	2	148	6	6	20229004	-315.956	0	0.995063	0.968903	2.53198e-05	24984
chr17_20203841-20204200	chr17:20205876:C:T	chr17	20205876	C	T	0.463235	0.083336	0.99995	-2.73225	13.3293	0.412422	1.1e-05	0.59518	20.1906	70	2	148	4	6	20229004	-315.956	0	0.995056	0.99181	0.000261285	1856
chr17_20320491-20321130	chr17:20314062:G:A	chr17	20314062	G	A	0.044118	0.144852	0.955624	-1.40984	11.5906	0.324281	0.002889	0.45551	17.5492	70	4	159	8	4	20314062	-391.568	0	0.966704	0.916933	0.000662854	6748
chr17_20840871-20841130	chr17:20844052:T:A	chr17	20844052	T	A	0.426471	0.459779	0.986109	-2.73204	15.497	0.39591	0.003551	0.401953	47.0802	154	2	238	6	6	20845413	-313.317	0	0.911622	0.971715	8.26383e-05	3052
chr17_20967631-20968390	chr17:20981395:C:G	chr17	20981395	C	G	0.463235	0.083336	0.991798	-8.6623	42.5064	0.383571	6e-06	0.423776	56.01	225	4	267	4	4	20981395	-357.749	0	0.988906	0.98537	7.04511e-11	13385
chr17_20967631-20968390	chr17:20961153:C:T	chr17	20961153	C	T	0.301471	1.09826	0.996347	-3.14553	15.1031	0.421594	7e-06	0.397868	34.6071	104	4	267	4	4	20981395	-357.749	0	0.98881	0.991782	0.000101798	6857
chr17_20967631-20968390	chr17:20978078:G:T	chr17	20978078	G	T	0.242647	1.73543	0.987067	-2.48122	11.2903	0.428152	7e-06	0.375004	34.61	208	4	267	5	4	20981395	-357.749	0	0.988826	0.978343	0.000779137	10068
chr17_20967631-20968390	chr17:20975250:C:T	chr17	20975250	C	T	0.073529	21.9581	0.998817	-2.40994	10.9567	0.588984	7e-06	0.364508	39.975	181	4	267	5	4	20981395	-357.749	0	0.988644	0.981939	0.000932665	7240
chr17_20992641-20993700	chr17:20976107:TC:T	chr17	20976107	T	T	0.213235	0.004414	0.994336	-1.99319	13.9928	0.551133	2e-06	0.521812	67.0776	49	9	279	5	6	20976107	-498.586	0	0.986385	0.988539	0.00018351	17063
chr17_20992641-20993700	chr17:20983812:C:G	chr17	20983812	C	G	0.404412	0.003731	0.991937	-1.91467	10.0752	0.460337	2e-06	0.504657	59.2179	94	9	279	4	6	20976107	-498.586	0	0.98657	0.98401	0.00150282	9358
chr17_21039931-21044350	chr17:21023692:G:A	chr17	21023692	G	A	0.522059	0.051496	0.990497	-21.5849	104.073	0.38852	0.001518	0.512966	23.8374	51	16	260	13	6	21023692	-1550.14	0	0.986171	0.906817	1.94977e-24	18448
chr17_21039931-21044350	chr17:21020176:G:A	chr17	21020176	G	A	0.169118	0.829202	0.989581	-13.9118	64.1881	0.617333	0.00214	0.447353	17.8994	32	16	260	25	6	21023692	-1550.14	0	0.985291	0.981105	1.13092e-15	21964
chr17_21039931-21044350	chr17:21062742:G:T	chr17	21062742	G	T	0.191176	1.41114	0.966645	-6.283	28.7071	0.410131	0.002036	0.491468	12.5317	222	16	260	18	6	21023692	-1550.14	0	0.985456	0.885019	8.41937e-08	20602
chr17_21039931-21044350	chr17:21063685:C:G	chr17	21063685	C	G	0.029412	0.062443	0.997693	-3.05488	12.3089	0.594732	0.00216	0.493421	14.7315	225	16	260	12	6	21023692	-1550.14	0	0.986286	0.893102	0.000450814	21545
chr17_21039931-21044350	chr17:21047462:A:G	chr17	21047462	A	G	0.183824	1.89298	0.979295	-2.87944	11.5285	0.442291	0.002158	0.49605	11.267	163	16	260	13	6	21023692	-1550.14	0	0.987018	0.954515	0.00068537	5322
chr17_21072751-21073120	chr17:21072907:T:C	chr17	21072907	T	C	0.764706	0.69314	0.975219	-0.9379	11.8677	0.587355	1.7e-05	0.503583	37.888	104	2	202	4	3	21072907	-289.306	0	0.992062	0.975882	0.000571148	29
chr17_21126481-21127890	chr17:21119969:C:CG	chr17	21119969	C	C	0.066176	1.89882	0.934862	-0.71721	10.6687	0.44648	0.000545	0.457598	139.124	61	7	176	7	4	21119969	-498.543	0	0.986882	0.909903	0.00108963	7217
chr17_21194211-21195280	chr17:21194864:A:G	chr17	21194864	A	G	0.080882	0.526592	0.999417	-5.54392	31.9749	0.342318	6e-06	0.45436	49.3836	80	2	183	5	5	21194864	-389.916	0	0.977337	0.985317	1.56181e-08	118
chr17_21194211-21195280	chr17:21190650:A:C	chr17	21190650	A	C	0.330882	0.059371	0.98894	-1.80872	9.63002	0.546783	6e-06	0.376343	52.8399	68	2	183	4	5	21194864	-389.916	0	0.976672	0.977766	0.00191423	4096
chr17_21200831-21201850	chr17:21201433:A:G	chr17	21201433	A	G	0.477941	0.50829	0.991495	-36.6324	173.645	0.76658	0.000315	0.562989	11.2703	95	6	197	6	9	21201433	-702.671	0	0.991248	0.992164	1.18332e-39	93
chr17_21200831-21201850	chr17:21219009:A:G	chr17	21219009	A	G	0.279412	0.621426	0.999573	-6.3321	28.6342	0.351075	0.000348	0.731983	3.6988	162	6	197	6	9	21201433	-702.671	0	0.98857	0.987768	8.74256e-08	17669
chr17_21200831-21201850	chr17:21195484:A:C	chr17	21195484	A	C	0.095588	0.759601	0.928122	-6.04298	27.2944	0.680785	0.000412	0.672197	5.3918	69	6	197	8	9	21201433	-702.671	0	0.99036	0.833833	1.74717e-07	5856
chr17_21200831-21201850	chr17:21187920:C:T	chr17	21187920	C	T	0.088235	0.636837	0.999281	-5.36471	23.8708	0.674566	0.00037	0.705744	5.72588	45	6	197	6	9	21201433	-702.671	0	0.989295	0.971042	1.0302e-06	13420
chr17_21204531-21205600	chr17:21205322:A:T	chr17	21205322	A	T	0.044118	0.144852	0.999482	-1.4297	9.60586	0.414269	0.000423	0.54568	77.2753	94	3	203	5	4	21205322	-318.178	0	0.964633	0.974928	0.00193957	256
chr17_21274961-21276540	chr17:21281092:C:T	chr17	21281092	C	T	0.625	0.084706	0.985755	-4.69416	27.519	0.454939	0.00135	0.329236	131.984	104	4	130	6	6	21281092	-575.453	0	0.994333	0.972861	1.5556e-07	5342
chr17_21375241-21377610	chr17:21377330:G:A	chr17	21377330	G	A	0.625	7.91529	0.956167	-4.06407	24.9546	0.454466	0.000997	0.488089	111.941	66	9	147	6	5	21377330	-665.569	0	0.957563	0.891822	5.86971e-07	904
chr17_21375241-21377610	chr17:21364912:T:G	chr17	21364912	T	G	0.191176	0.144852	0.998981	-1.99878	10.7278	0.455433	0.000984	0.46961	78.0302	32	9	147	6	5	21377330	-665.569	0	0.957346	0.986917	0.00105541	11514
chr17_21573851-21574920	chr17:21567923:C:T	chr17	21567923	C	T	0.036765	0.099062	0.988555	-2.47779	17.4298	0.630016	0.000275	0.451649	12.5696	51	8	171	5	5	21567923	-606.717	0	0.976251	0.942332	2.98108e-05	6463
chr17_21573851-21574920	chr17:21578237:G:T	chr17	21578237	G	T	0.477941	0.555185	0.968839	-2.47779	16.1542	0.419396	0.000234	0.51445	9.12823	98	8	171	5	5	21567923	-606.717	0	0.976754	0.932382	5.83893e-05	3851
chr17_21573851-21574920	chr17:21597581:T:A	chr17	21597581	T	A	0.102941	2.82287	0.985229	-2.22036	12.2588	0.403176	0.000255	0.474866	8.44511	166	8	171	5	5	21567923	-606.717	0	0.975332	0.974888	0.000463057	23195
chr17_27241411-27241920	chr17:27247081:G:A	chr17	27247081	G	A	0.066176	0.341497	0.920243	-1.83371	10.0671	0.351021	1.7e-05	0.322444	51.1684	114	4	186	8	4	27247081	-274.084	0	0.967459	0.862552	0.00150938	5415
chr17_27348831-27349710	chr17:27349227:C:T	chr17	27349227	C	T	0.029412	0.062443	0.998463	-5.68543	28.8971	0.673938	3e-06	0.445555	43.0582	97	6	219	13	4	27349227	-552.272	0	0.986545	0.965033	7.63284e-08	43
chr17_27485741-27486440	chr17:27498270:G:A	chr17	27498270	G	A	0.948529	0.200228	0.940699	-0.619821	9.91013	0.648914	1.8e-05	0.47893	44.3332	107	2	146	10	5	27498270	-276.95	0	0.994593	0.89496	0.00164371	12180
chr17_27654431-27655180	chr17:27654806:C:T	chr17	27654806	C	T	0.066176	0.341497	0.999296	-2.44302	13.5117	0.395839	4e-06	0.552651	69.889	93	3	190	5	4	27654806	-355.038	0	0.988721	0.982802	0.000237078	0
chr17_27829891-27830140	chr17:27826999:T:C	chr17	27826999	T	C	0.272059	0.000411	0.979692	-3.41412	21.1274	0.646925	0.01	0.5	18.2897	96	0	176	7	4	27826999	-240.62	0		0.962086	4.29747e-06	3017
chr17_27829891-27830140	chr17:27807685:C:T	chr17	27807685	C	T	0.301471	0.010762	0.999939	-2.70077	15.6384	0.343502	0.01	0.5	13.4429	9	0	176	5	4	27826999	-240.62	0		0.990776	7.66821e-05	22331
chr17_27839721-27840080	chr17:27823995:A:G	chr17	27823995	A	G	0.639706	0.189428	0.992777	-5.58437	27.866	0.729786	0.01	0.5	10.898	33	0	171	6	5	27823995	-263.682	0		0.984642	1.30011e-07	15905
chr17_27985221-27985600	chr17:27990476:A:G	chr17	27990476	A	G	0.742647	0.901403	0.991071	-1.95277	12.6265	0.576461	2.5e-05	0.514773	46.0424	76	1	132	4	6	27990476	-302.043	0	0.99567	0.984751	0.000380313	5066
chr17_28369851-28373450	chr17:28371083:C:A	chr17	28371083	C	A	0.154412	0.123694	0.999895	-2.23264	10.2296	0.464337	0.001082	0.520525	121.129	71	9	139	5	8	28371083	-759.935	0	0.995027	0.990424	0.00138202	567
chr17_28380951-28381860	chr17:28367640:G:A	chr17	28367640	G	A	0.147059	0.261974	0.99925	-2.27379	11.1306	0.409956	6.6e-05	0.39253	34.9154	35	1	130	5	4	28367462	-323.933	0	0.98877	0.985241	0.000849133	13766
chr17_28554671-28554760	chr17:28578909:A:G	chr17	28578909	A	G	0.294118	1.20889	0.999939	-13.8569	68.0557	0.817623	7.2e-05	0.827464	30.302	103	1	104	6	4	28578909	-242.704	0	0.99075	0.990176	1.58941e-16	24193
chr17_28554671-28554760	chr17:28534153:G:C	chr17	28534153	G	C	0.330882	1.79327	0.984466	-2.08302	11.2547	0.6412	4.2e-05	0.918705	6.30414	13	1	104	4	4	28578909	-242.704	0	0.990621	0.964797	0.000794237	20563
chr17_28576371-28577910	chr17:28577499:C:A	chr17	28577499	C	A	0.286765	0.890865	0.997345	-1.91532	12.4797	0.453542	0.000184	0.580996	92.1987	43	3	74	4	6	28577499	-420.73	0	0.967012	0.954942	0.000411403	359
chr17_28710201-28712510	chr17:28713601:A:G	chr17	28713601	A	G	0.080882	0.820082	0.999316	-19.0387	87.0551	0.273715	0.000105	0.63469	43.0511	33	3	80	95	10	28691078	-561.547	0	0.974467	0.959747	1.0554e-20	2245
chr17_28710201-28712510	chr17:28711514:C:A	chr17	28711514	C	A	0.036765	0.099062	0.96014	-10.6694	47.0666	0.668313	0.000238	0.455384	46.6879	28	3	80	5	10	28691078	-561.547	0	0.973864	0.960045	6.86137e-12	158
chr17_28742531-28751260	chr17:28747547:G:C	chr17	28747547	G	C	0.382353	1.11769	0.995753	-22.455	104.821	0.410913	0.000671	0.400315	33.1534	61	20	131	7	6	28747547	-1218.55	0	0.982857	0.996238	1.33681e-24	651
chr17_28742531-28751260	chr17:28750668:TA:T	chr17	28750668	T	T	0.176471	0.869756	0.999154	-14.8059	68.4202	0.591656	0.000831	0.360884	30.0791	67	20	131	5	6	28747547	-1218.55	0	0.982808	0.981769	1.32119e-16	3772
chr17_28742531-28751260	chr17:28738193:T:C	chr17	28738193	T	C	0.191176	1.41114	0.99708	-4.0683	17.6833	0.553321	0.000904	0.369386	21.0648	42	20	131	6	6	28747547	-1218.55	0	0.982972	0.987726	2.60911e-05	8703
chr17_28841581-28843430	chr17:28839688:A:T	chr17	28839688	A	T	0.022059	0.034598	0.978306	-3.50472	17.8176	0.409027	0.000167	0.482969	154.908	58	4	122	8	4	28839688	-547.348	0	0.988987	0.939765	2.43122e-05	2818
chr17_28841581-28843430	chr17:28822494:A:G	chr17	28822494	A	G	0.169118	0.66491	0.997033	-3.50472	17.1773	0.464405	0.000163	0.493397	154.238	16	4	122	4	4	28839688	-547.348	0	0.989089	0.985462	3.40484e-05	20012
chr17_29032071-29033380	chr17:29031958:C:T	chr17	29031958	C	T	0.632353	0.386066	0.994772	-2.10846	15.478	0.433417	3.1e-05	0.532465	43.0878	89	2	181	5	5	29031958	-435.546	0	0.991988	0.989024	8.34703e-05	768
chr17_29037381-29039580	chr17:29038844:A:G	chr17	29038844	A	G	0.147059	0.261974	0.99989	-4.48093	27.3437	0.56776	0.001003	0.569149	85.2667	97	5	194	6	6	29038844	-540.462	0	0.974606	0.992527	1.7032e-07	364
chr17_29047881-29049550	chr17:29038844:A:G	chr17	29038844	A	G	0.147059	0.261974	0.99989	-5.78128	32.9444	0.567352	0.000781	0.501478	77.749	59	5	175	5	7	29038844	-629.442	0	0.990623	0.986079	9.48314e-09	9872
chr17_29047881-29049550	chr17:29054239:T:G	chr17	29054239	T	G	0.029412	0.062443	0.999485	-1.68125	9.88465	0.423974	0.000697	0.552767	49.7529	117	5	175	6	7	29038844	-629.442	0	0.989801	0.935289	0.00166663	5523
chr17_29047881-29049550	chr17:29061013:C:T	chr17	29061013	C	T	0.022059	0.034598	0.985572	-1.65174	9.63289	0.375951	0.000701	0.547141	48.3189	150	5	175	8	7	29038844	-629.442	0	0.989862	0.923725	0.00191124	12297
chr17_29059321-29062760	chr17:29062204:C:T	chr17	29062204	C	T	0.014706	0.015148	0.99597	-2.82071	18.576	0.331771	0.000239	0.477669	59.4592	105	13	171	8	5	29062204	-543.598	0	0.994293	0.933918	1.63261e-05	1164
chr17_29059321-29062760	chr17:29074493:A:G	chr17	29074493	A	G	0.117647	1.53	0.999864	-1.78163	11.9835	0.440743	0.000237	0.480754	72.9324	126	13	171	6	5	29062204	-543.598	0	0.994287	0.98359	0.000536747	13453
chr17_29059321-29062760	chr17:29045704:T:C	chr17	29045704	T	C	0.073529	0.428319	0.999363	-1.78163	10.6844	0.430988	0.000232	0.490072	70.5194	40	13	171	6	5	29062204	-543.598	0	0.994303	0.96893	0.0010804	15336
chr17_29059321-29062760	chr17:29072354:G:A	chr17	29072354	G	A	0.375	0.084706	0.998762	-1.78163	9.70605	0.533001	0.000244	0.469758	74.6272	120	13	171	4	5	29062204	-543.598	0	0.994242	0.991322	0.00183662	11314
chr17_29076391-29077560	chr17:29077148:T:C	chr17	29077148	T	C	0.014706	0.015148	0.980191	-2.74623	16.7217	0.324426	3e-06	0.438314	72.602	70	5	153	7	3	29077148	-374.321	0	0.989466	0.926922	4.32829e-05	172
chr17_29084571-29085390	chr17:29085003:G:T	chr17	29085003	G	T	0.022059	0.034598	0.998298	-3.97856	23.3034	0.279883	0.000596	0.484409	42.5745	66	4	143	7	4	29085003	-400.814	0	0.993235	0.948604	1.38352e-06	23
chr17_29095521-29096910	chr17:29096208:C:T	chr17	29096208	C	T	0.367647	0.009944	0.999946	-4.43509	21.714	0.438019	0.000226	0.467217	51.3934	82	5	153	4	6	29096208	-528.079	0	0.991883	0.995652	3.16466e-06	8
chr17_29095521-29096910	chr17:29096097:A:G	chr17	29096097	A	G	0.117647	0.004722	0.999655	-2.30702	10.2342	0.441306	0.000252	0.440056	41.9566	81	5	153	5	6	29096208	-528.079	0	0.991865	0.990485	0.00137858	119
chr17_29095521-29096910	chr17:29095758:T:C	chr17	29095758	T	C	0.073529	0.428319	0.999363	-2.23007	9.85564	0.569759	0.000273	0.415659	52.6682	79	5	153	5	6	29096208	-528.079	0	0.991913	0.983944	0.00169312	458
chr17_29133031-29133530	chr17:29132372:T:A	chr17	29132372	T	A	0.029412	0.062443	0.999485	-4.42433	22.2468	0.264086	0.000612	0.483182	43.784	75	3	157	8	6	29127626	-334.297	0	0.96789	0.946437	2.39756e-06	908
chr17_29168181-29168770	chr17:29164535:C:T	chr17	29164535	C	T	0.022059	0.034598	0.999315	-2.24391	14.5144	0.314235	5e-06	0.458567	45.4771	58	5	164	7	5	29172877	-336.25	0	0.979833	0.923825	0.000139093	3941
chr17_29240381-29242100	chr17:29241494:C:T	chr17	29241494	C	T	0.132353	0.729534	0.998478	-1.27455	11.9611	0.463806	0.000212	0.482723	87.6011	120	6	180	5	6	29241494	-761.65	0	0.996093	0.992148	0.000543227	254
chr17_29698971-29700060	chr17:29684883:T:G	chr17	29684883	T	G	0.014706	0.015148	0.994435	-0.944195	9.5217	0.316732	3e-06	0.554679	69.2446	20	1	112	8	3	29684883	-319.048	0	0.93434	0.902414	0.00203057	14633
chr17_30323411-30323480	chr17:30323418:T:A	chr17	30323418	T	A	0.573529	3.24323	0.989138	-3.05733	19.3399	0.68591	8.8e-05	0.688207	27.9201	61	1	147	4	4	30323418	-198.4	0	0.987061	0.987061	1.09396e-05	28
chr17_30323711-30324150	chr17:30319039:A:G	chr17	30319039	A	G	0.5	2.11765	0.999773	-1.40002	11.9408	0.57802	5.1e-05	0.570901	38.334	50	1	149	3	3	30299285	-241.544	0	0.949835	0.993388	0.000549177	4891
chr17_30339941-30341340	chr17:30356130:A:G	chr17	30356130	A	G	0.352941	5.78472	0.997934	-9.87804	46.069	0.576834	0.000196	0.537982	41.7144	135	6	174	5	8	30357693	-703.01	0	0.988845	0.99362	1.14158e-11	15490
chr17_30339941-30341340	chr17:30339396:A:G	chr17	30339396	A	G	0.397059	1.33314	0.997215	-7.52083	33.9288	0.57918	0.000208	0.51759	36.5918	68	6	174	6	8	30357693	-703.01	0	0.988799	0.992277	5.71661e-09	1244
chr17_30339941-30341340	chr17:30331992:C:T	chr17	30331992	C	T	0.389706	0.11768	0.981956	-2.73035	12.0668	0.546984	0.000204	0.559808	30.2185	46	6	174	5	8	30357693	-703.01	0	0.988862	0.965109	0.000513266	8648
chr17_30339941-30341340	chr17:30317480:C:T	chr17	30317480	C	T	0.051471	0.200228	0.999106	-2.32549	10.2253	0.580454	0.000193	0.589181	33.535	2	6	174	7	8	30357693	-703.01	0	0.9889	0.950346	0.00138526	23160
chr17_30576161-30576710	chr17:30576376:A:G	chr17	30576376	A	G	0.691176	3.98722	0.992085	-6.96118	35.7111	0.249363	0.001825	0.145164	3.66648	76	3	224	13	6	30576376	-351.56	0	0.972561	0.990557	2.28858e-09	60
chr17_30576161-30576710	chr17:30564478:G:A	chr17	30564478	G	A	0.602941	1.33314	0.97295	-2.48705	11.9289	0.346012	0.001886	0.083823	2.44329	44	3	224	5	6	30576376	-351.56	0	0.9803	0.954937	0.000552699	11958
chr17_30576161-30576710	chr17:30565825:G:A	chr17	30565825	G	A	0.838235	1.1916	0.996355	-2.12789	10.0424	0.338395	0.002056	0.087669	2.72478	45	3	224	5	6	30576376	-351.56	0	0.980381	0.98752	0.00152976	10611
chr17_30599831-30602140	chr17:30587514:T:C	chr17	30587514	T	C	0.191176	1.41114	0.991397	-5.08964	22.9519	0.46952	0.000482	0.479503	172.677	69	14	277	7	7	30587514	-885.758	0	0.986746	0.984158	1.66104e-06	13472
chr17_30599831-30602140	chr17:30602480:C:G	chr17	30602480	C	G	0.044118	0.144852	0.997748	-5.08964	21.8597	0.454142	0.00046	0.4886	181.984	150	14	277	6	7	30587514	-885.758	0	0.986747	0.950316	2.93323e-06	1494
chr17_30667021-30670310	chr17:30671377:A:G	chr17	30671377	A	G	0.345588	1.01479	0.987225	-6.52417	34.7331	0.424308	0.002375	0.461686	55.2755	93	5	214	8	7	30671377	-593.167	0	0.906073	0.977609	3.78155e-09	2711
chr17_30667021-30670310	chr17:30653300:G:T	chr17	30653300	G	T	0.066176	0.341497	0.973361	-3.59199	15.4899	0.391093	0.002338	0.477155	37.2134	36	5	214	9	7	30671377	-593.167	0	0.907137	0.94816	8.29465e-05	15366
chr17_30707131-30711310	chr17:30716084:C:T	chr17	30716084	C	T	0.125	1.08043	0.99512	-5.98775	32.3175	0.5393	0.000855	0.515316	194.144	154	25	259	6	6	30716084	-1320.93	0	0.981089	0.98518	1.30929e-08	6864
chr17_30707131-30711310	chr17:30686952:G:C	chr17	30686952	G	C	0.102941	0.895458	0.998583	-2.72068	13.2301	0.534765	0.000872	0.514169	173.626	19	25	259	5	6	30716084	-1320.93	0	0.981107	0.975443	0.000275494	22268
chr17_30707131-30711310	chr17:30707129:T:A	chr17	30707129	T	A	0.051471	0.200228	0.998359	-2.72068	12.2455	0.46976	0.000813	0.53203	161.685	103	25	259	6	6	30716084	-1320.93	0	0.981212	0.956813	0.000466387	2091
chr17_30707131-30711310	chr17:30704818:G:GA	chr17	30704818	G	G	0.544118	0.833661	0.910311	-2.53521	11.4066	0.518575	0.000862	0.516374	168.458	91	25	259	7	6	30716084	-1320.93	0	0.981152	0.847976	0.000731824	4402
chr17_30730771-30733480	chr17:30718587:A:C	chr17	30718587	A	C	0.007353	0.003731	0.987087	-2.98944	21.7909	0.415135	0.000559	0.494351	159.648	72	12	337	6	4	30718587	-868.604	0	0.993045	0.836953	3.0404e-06	13539
chr17_30730771-30733480	chr17:30709538:C:T	chr17	30709538	C	T	0.007353	0.003731	0.996967	-1.81233	15.306	0.566532	0.000562	0.495967	194.479	21	12	337	5	4	30718587	-868.604	0	0.993042	0.836134	9.14267e-05	22588
chr17_30970491-30971580	chr17:30953879:AT:A	chr17	30953879	A	A	0.220588	0.237668	0.980212	-1.55018	13.1688	0.592495	3e-06	0.575392	12.3348	32	6	136	5	5	30953879	-507.305	0	0.991818	0.963485	0.000284644	17157
chr17_31144091-31145040	chr17:31144664:C:T	chr17	31144664	C	T	0.117647	12.7689	0.999861	-2.81944	19.2038	0.618295	8e-06	0.609463	27.6971	69	3	129	5	6	31144664	-310.809	0	0.97787	0.991755	1.17482e-05	98
chr17_31416041-31417200	chr17:31416463:T:C	chr17	31416463	T	C	0.007353	0.003731	0.992932	-3.02009	18.2439	0.266535	0.000121	0.541912	37.2655	110	5	233	8	5	31416463	-479.157	0	0.994735	0.87818	1.94345e-05	157
chr17_31416041-31417200	chr17:31417918:A:G	chr17	31417918	A	G	0.536765	4.6219	0.99339	-3.02009	17.4056	0.551726	0.000139	0.489033	51.9253	114	5	233	4	5	31416463	-479.157	0	0.994733	0.989381	3.0194e-05	1298
chr17_31500201-31500680	chr17:31500411:G:A	chr17	31500411	G	A	0.632353	0.386066	0.999946	-5.11332	30.6787	0.642236	0.001816	0.539565	19.0393	108	2	253	4	5	31500411	-400.856	0	0.994794	0.994491	3.04483e-08	29
chr17_31500201-31500680	chr17:31494866:T:C	chr17	31494866	T	C	0.191176	1.41114	0.999912	-1.96374	10.8495	0.581388	0.001843	0.652108	20.9793	86	2	253	6	5	31500411	-400.856	0	0.99422	0.988701	0.000988248	5574
chr17_31511181-31512200	chr17:31500711:A:C	chr17	31500711	A	C	0.227941	1.11604	0.996239	-0.454221	10.5103	0.454209	3e-06	0.504218	68.9215	72	8	296	4	4	31500711	-593.719	0	0.984998	0.987278	0.0011871	10979
chr17_31533341-31534330	chr17:31533751:C:T	chr17	31533751	C	T	0.073529	1.26714	0.999788	-3.84784	21.7982	0.382463	0.000421	0.528002	38.0488	145	7	321	5	4	31533751	-464.507	0	0.993333	0.984473	3.02889e-06	85
chr17_31533341-31534330	chr17:31536987:A:G	chr17	31536987	A	G	0.529412	8.36309	0.995327	-1.71463	10.788	0.542593	0.000497	0.480554	41.1613	171	7	321	4	4	31533751	-464.507	0	0.993227	0.993065	0.00102159	3151
chr17_31548751-31550740	chr17:31552067:G:A	chr17	31552067	G	A	0.426471	1.37796	0.996991	-2.13056	16.8683	0.523964	0.001294	0.478133	141.951	197	17	298	4	4	31552067	-1134.77	0	0.994235	0.991128	4.00648e-05	2321
chr17_31642681-31643080	chr17:31653440:T:G	chr17	31653440	T	G	0.779412	0.852226	0.990243	-1.12894	12.8971	0.615945	1.4e-05	0.538933	17.1924	205	2	283	5	4	31653440	-320.013	0	0.989932	0.978231	0.000329087	10560
chr17_32060531-32060990	chr17:32062155:CA:C	chr17	32062155	C	C	0.139706	1.79327	0.970468	-4.80564	24.4833	0.279684	0.01	0.5	35.0885	75	0	135	6	4	32062155	-242.102	0		0.942178	7.49577e-07	1395
chr17_32102531-32104140	chr17:32087282:G:A	chr17	32087282	G	A	0.227941	1.11604	0.985903	-2.73185	16.974	0.428433	6e-06	0.488498	58.1228	32	6	195	5	5	32087282	-510.853	0	0.966173	0.969661	3.78962e-05	16054
chr17_32102531-32104140	chr17:32103684:G:GGGGC	chr17	32103684	G	G	0.022059	0.034598	0.981245	-2.56435	14.1611	0.622621	7e-06	0.444715	79.878	86	6	195	7	5	32087282	-510.853	0	0.965921	0.9302	0.000167803	348
chr17_32126921-32128760	chr17:32127596:G:A	chr17	32127596	G	A	0.014706	0.015148	0.997971	-6.99294	33.6087	0.331245	0.000768	0.483589	108.127	107	8	199	8	9	32127596	-609.836	0	0.968981	0.934342	6.73897e-09	244
chr17_32198581-32198770	chr17:32205677:T:C	chr17	32205677	T	C	0.419118	0.276229	0.996811	-16.1195	76.5849	0.824232	6.2e-05	0.63242	17.8765	118	1	180	6	3	32180518	-293.567	0	0.994433	0.994165	2.10948e-18	7001
chr17_32264311-32267310	chr17:32245130:T:C	chr17	32245130	T	C	0.073529	0.428319	0.999684	-1.42288	12.9148	0.45157	2.7e-05	0.561752	133.842	29	17	289	10	8	32244795	-912.393	0	0.9918	0.971794	0.000325995	20680
chr17_32264311-32267310	chr17:32276975:A:G	chr17	32276975	A	G	0.389706	0.727485	0.997595	-1.42288	10.4287	0.523041	3.4e-05	0.544189	145.034	183	17	289	8	8	32244795	-912.393	0	0.992056	0.992607	0.00124071	11165
chr17_32275001-32276030	chr17:32275029:C:G	chr17	32275029	C	G	0.022059	0.034598	0.999315	-4.74827	24.6951	0.331306	2e-06	0.500291	58.1202	129	8	282	8	4	32275029	-472.433	0	0.990618	0.933234	6.7156e-07	487
chr17_32276961-32277710	chr17:32278447:A:C	chr17	32278447	A	C	0.058824	0.265625	0.99974	-6.15912	34.3042	0.28334	9.1e-05	0.479014	52.7841	147	5	290	30	14	32278447	-383.675	0	0.970042	0.970097	4.71367e-09	1111
chr17_32276961-32277710	chr17:32282420:C:A	chr17	32282420	C	A	0.080882	0.820082	0.999414	-4.1596	23.587	0.362743	6.3e-05	0.443051	47.4878	170	5	290	35	14	32278447	-383.675	0	0.971848	0.977692	1.19392e-06	5084
chr17_32276961-32277710	chr17:32292789:G:A	chr17	32292789	G	A	0.036765	0.099062	0.950159	-2.75864	14.0043	0.328507	6.1e-05	0.441949	46.6967	247	5	290	39	14	32278447	-383.675	0	0.966898	0.894904	0.000182394	15453
chr17_32276961-32277710	chr17:32283356:G:C	chr17	32283356	G	C	0.419118	0.276229	0.968628	-2.33453	11.8055	0.551714	4e-05	0.411492	49.0975	183	5	290	38	14	32278447	-383.675	0	0.967574	0.943172	0.000590568	6020
chr17_32279851-32281920	chr17:32270282:A:G	chr17	32270282	A	G	0.279412	1.03754	0.998087	-6.91829	36.2701	0.550063	6.1e-05	0.520608	74.5113	84	15	294	5	5	32270282	-996.289	0	0.991296	0.990762	1.71776e-09	10604
chr17_32279851-32281920	chr17:32263616:G:A	chr17	32263616	G	A	0.147059	0.261974	0.999367	-5.40278	26.1076	0.448541	5.5e-05	0.560797	68.0974	40	15	294	5	5	32270282	-996.289	0	0.991287	0.985693	3.2291e-07	17270
chr17_32279851-32281920	chr17:32280103:C:A	chr17	32280103	C	A	0.022059	0.034598	0.999315	-3.82261	18.4027	0.393073	5.7e-05	0.550767	56.547	142	15	294	6	5	32270282	-996.289	0	0.991313	0.954282	1.78801e-05	783
chr17_32279851-32281920	chr17:32283523:C:T	chr17	32283523	C	T	0.147059	0.261974	0.920697	-3.31077	15.8606	0.460694	5.6e-05	0.555016	66.8282	176	15	294	7	5	32270282	-996.289	0	0.991314	0.865181	6.81821e-05	2637
chr17_32279851-32281920	chr17:32299428:C:T	chr17	32299428	C	T	0.022059	0.034598	0.981491	-3.25681	15.5801	0.572548	5.8e-05	0.542976	75.0794	257	15	294	5	5	32270282	-996.289	0	0.991342	0.921549	7.90845e-05	18542
chr17_32279851-32281920	chr17:32304894:G:C	chr17	32304894	G	C	0.139706	0.108996	0.999217	-3.15718	14.5056	0.538214	5.9e-05	0.536175	71.9695	284	15	294	6	5	32270282	-996.289	0	0.991363	0.981584	0.00013974	24008
chr17_32279851-32281920	chr17:32293794:GAC:G	chr17	32293794	G	G	0.242647	6e-06	0.964675	-3.07593	14.088	0.470114	5.8e-05	0.549701	61.9712	240	15	294	5	5	32270282	-996.289	0	0.99134	0.932096	0.000174453	12908
chr17_32279851-32281920	chr17:32256389:GC:G	chr17	32256389	G	G	0.058824	0.265625	0.9979	-3.07593	14.0602	0.566874	5.9e-05	0.532915	87.0586	10	15	294	22	5	32270282	-996.289	0	0.991386	0.861398	0.000177056	24497
chr17_32279851-32281920	chr17:32262052:T:C	chr17	32262052	T	C	0.073529	0.428319	0.999469	-2.8733	13.1542	0.443463	5.7e-05	0.552695	59.4516	34	15	294	5	5	32270282	-996.289	0	0.991318	0.970599	0.000286874	18834
chr17_32279851-32281920	chr17:32284205:A:C	chr17	32284205	A	C	0.147059	2.18635	0.997861	-2.78162	12.672	0.463408	5.6e-05	0.555911	62.8478	183	15	294	4	5	32270282	-996.289	0	0.991312	0.986823	0.00037117	3319
chr17_32279851-32281920	chr17:32255939:C:T	chr17	32255939	C	T	0.066176	0.341497	0.998823	-2.24783	10.1031	0.451901	5.7e-05	0.55224	61.5661	6	15	294	5	5	32270282	-996.289	0	0.99131	0.967096	0.00148018	24947
chr17_32283741-32284040	chr17:32283906:G:T	chr17	32283906	G	T	0.169118	3.14572	0.997824	-2.3913	18.8285	0.351546	0.002809	0.404173	35.4886	159	2	284	8	4	32283906	-283.232	0	0.977141	0.979498	1.43016e-05	16
chr17_32289621-32290190	chr17:32282545:G:A	chr17	32282545	G	A	0.058824	0.265625	0.999212	-9.86177	51.1356	0.198847	0.000479	0.391066	12.8565	110	6	289	6	8	32282545	-382.535	0	0.984734	0.968947	8.61996e-13	7361
chr17_32289621-32290190	chr17:32289878:C:T	chr17	32289878	C	T	0.007353	0.003731	0.997959	-8.19376	37.8704	0.769174	0.000495	0.379176	47.0546	161	6	289	6	8	32282545	-382.535	0	0.983985	0.878196	7.56033e-10	28
chr17_32289621-32290190	chr17:32282420:C:A	chr17	32282420	C	A	0.080882	0.820082	0.999414	-7.58327	34.8217	0.257613	0.000513	0.381555	10.4568	106	6	289	11	8	32282545	-382.535	0	0.984329	0.966967	3.61318e-09	7486
chr17_32289621-32290190	chr17:32269262:T:C	chr17	32269262	T	C	0.066176	0.341497	0.999059	-6.41445	29.4528	0.274698	0.000547	0.364354	11.1095	25	6	289	8	8	32282545	-382.535	0	0.984177	0.953817	5.72956e-08	20644
chr17_32289621-32290190	chr17:32283554:A:G	chr17	32283554	A	G	0.110294	0.045599	0.989737	-4.94466	22.789	0.315102	0.000498	0.391243	11.4488	126	6	289	8	8	32282545	-382.535	0	0.983077	0.976162	1.80799e-06	6352
chr17_32289621-32290190	chr17:32289874:T:C	chr17	32289874	T	C	0.279412	0.173303	0.999246	-4.4473	20.3947	0.365684	0.000376	0.456745	17.1244	160	6	289	9	8	32282545	-382.535	0	0.971884	0.994396	6.30039e-06	32
chr17_32289621-32290190	chr17:32313918:A:G	chr17	32313918	A	G	0.477941	1.51567	0.995453	-3.60166	16.2831	0.603105	0.000581	0.354326	13.5715	278	6	289	9	8	32282545	-382.535	0	0.979939	0.989242	5.4549e-05	24012
chr17_32289621-32290190	chr17:32293794:GAC:G	chr17	32293794	G	G	0.242647	6e-06	0.964675	-2.3513	10.6874	0.594149	0.000539	0.375939	15.6616	189	6	289	10	8	32282545	-382.535	0	0.97686	0.930854	0.00107869	3888
chr17_32310831-32311720	chr17:32313788:A:G	chr17	32313788	A	G	0.426471	2.78776	0.994827	-1.9707	13.8515	0.552106	0.000229	0.516716	86.7983	132	5	200	4	4	32313788	-385.917	0	0.987539	0.987831	0.000197841	2512
chr17_32335291-32336330	chr17:32335813:C:T	chr17	32335813	C	T	0.477941	0.555185	0.999951	-6.38211	34.0259	0.560035	2e-06	0.53215	75.8273	83	2	151	4	5	32335813	-516.462	0	0.9956	0.9956	5.43833e-09	3
chr17_32335291-32336330	chr17:32335958:A:G	chr17	32335958	A	G	0.066176	0.341497	0.998349	-3.14891	14.1657	0.431942	2e-06	0.581175	55.449	84	2	151	5	5	32335813	-516.462	0	0.9956	0.982831	0.000167391	148
chr17_32494051-32496120	chr17:32495473:G:C	chr17	32495473	G	C	0.213235	1.9023	0.976932	-12.6171	62.5152	0.571321	0.000732	0.498132	64.1375	57	11	183	5	15	32495473	-957.34	0	0.990965	0.980397	2.64392e-15	387
chr17_32494051-32496120	chr17:32473085:G:A	chr17	32473085	G	A	0.257353	2.52362	0.99614	-9.53239	45.6094	0.437365	0.000668	0.548116	52.6571	8	11	183	5	15	32495473	-957.34	0	0.990842	0.986685	1.44345e-11	22001
chr17_32494051-32496120	chr17:32507186:A:G	chr17	32507186	A	G	0.338235	0.014283	0.990173	-3.3039	15.7955	0.536079	0.000714	0.528334	49.8801	113	11	183	6	15	32495473	-957.34	0	0.990837	0.979847	7.05698e-05	12100
chr17_32494051-32496120	chr17:32506359:G:A	chr17	32506359	G	A	0.022059	0.034598	0.998298	-2.49272	10.8229	0.577384	0.000726	0.520123	55.974	112	11	183	11	15	32495473	-957.34	0	0.990911	0.869567	0.00100253	11273
chr17_32494051-32496120	chr17:32505191:C:T	chr17	32505191	C	T	0.036765	0.099062	0.994644	-2.49272	10.669	0.418937	0.000726	0.515943	44.1651	101	11	183	27	15	32495473	-957.34	0	0.990943	0.884551	0.00108948	10105
chr17_32504121-32505320	chr17:32504911:G:A	chr17	32504911	G	A	0.014706	0.015148	0.996964	-2.67329	16.5923	0.281214	0.000179	0.464589	37.9363	81	10	215	8	5	32521195	-467.192	0	0.866139	0.911968	4.63383e-05	191
chr17_32517081-32518290	chr17:32517366:C:T	chr17	32517366	C	T	0.397059	0.133231	0.993642	-9.52069	48.9506	0.622585	3e-06	0.620753	32.0966	123	6	243	5	7	32517366	-475.573	0	0.986782	0.993222	2.62497e-12	320
chr17_32625731-32628140	chr17:32623404:T:C	chr17	32623404	T	C	0.014706	0.015148	0.995458	-0.695589	10.9123	0.405911	0.000866	0.457091	142.329	95	8	211	9	6	32623404	-693.215	0	0.991341	0.912136	0.000955275	3532
chr17_32732991-32733880	chr17:32737142:C:T	chr17	32737142	C	T	0.066176	1.89882	0.99882	-7.706	38.9329	0.623431	3e-06	0.571459	40.8065	102	4	177	7	4	32713604	-487.028	0	0.991042	0.97127	4.38636e-10	3706
chr17_32732991-32733880	chr17:32733537:G:A	chr17	32733537	G	A	0.044118	0.144852	0.998441	-5.98183	27.9152	0.316491	3e-06	0.603032	21.3859	85	4	177	5	4	32713604	-487.028	0	0.991039	0.975467	1.2675e-07	101
chr17_32732991-32733880	chr17:32725790:A:T	chr17	32725790	A	T	0.411765	5.1425	0.994336	-2.56417	11.5126	0.56694	3e-06	0.545515	24.5616	58	4	177	5	4	32713604	-487.028	0	0.990731	0.984153	0.000691266	7646
chr17_32912291-32912710	chr17:32914167:C:T	chr17	32914167	C	T	0.492647	2.88966	0.971109	-2.79554	15.18	0.575884	1.6e-05	0.486215	46.0876	88	4	183	4	6	32914793	-347.841	0	0.981401	0.932199	9.77331e-05	1667
chr17_33596931-33597230	chr17:33596989:C:T	chr17	33596989	C	T	0.132353	1.5823	0.998615	-0.699092	11.8727	0.322214	2.1e-05	0.448211	12.9511	180	2	351	13	12	33596989	-255.452	0	0.945053	0.984337	0.00056964	91
chr17_34140111-34140280	chr17:34140163:A:G	chr17	34140163	A	G	0.764706	0.69314	0.982145	-1.36233	9.64	0.419865	2.5e-05	0.460135	48.7691	171	1	300	4	6	34140163	-261.937	0	0.98312	0.98312	0.00190385	33
chr17_34182391-34182880	chr17:34181709:G:C	chr17	34181709	G	C	0.316176	0.454676	0.99282	-2.50065	14.9963	0.387263	1.6e-05	0.40171	22.6868	134	4	290	4	3	34181709	-324.694	0	0.99041	0.986629	0.000107722	927
chr17_34182391-34182880	chr17:34192839:T:C	chr17	34192839	T	C	0.205882	0.007615	0.997111	-1.52652	9.91279	0.408515	2e-05	0.330508	21.8418	194	4	290	5	3	34181709	-324.694	0	0.989851	0.988084	0.00164134	10203
chr17_34203761-34203980	chr17:34210885:C:T	chr17	34210885	C	T	0.066176	0.341497	0.992857	-3.60125	22.1306	0.690082	1.3e-05	0.533081	37.6835	192	2	295	6	5	34210885	-254.125	0	0.971981	0.971438	2.54712e-06	7015
chr17_34203761-34203980	chr17:34190192:AAATT:A	chr17	34190192	A	A	0.080882	0.526592	0.986607	-1.99751	12.8314	0.64757	1.3e-05	0.545266	29.7794	60	2	295	6	5	34210885	-254.125	0	0.971963	0.972433	0.000340846	13678
chr17_34247791-34250050	chr17:34235975:AG:A	chr17	34235975	A	A	0.088235	0.50318	0.99937	-5.4151	29.0939	0.410243	0.000455	0.489266	69.4859	66	7	236	6	7	34225867	-581.506	0	0.991463	0.980204	6.89535e-08	12945
chr17_34247791-34250050	chr17:34238746:G:T	chr17	34238746	G	T	0.014706	0.015148	0.921656	-2.34462	13.0296	0.371911	0.000483	0.48084	51.2095	79	7	236	8	7	34225867	-581.506	0	0.990928	0.867156	0.00030661	10174
chr17_34247791-34250050	chr17:34231571:G:A	chr17	34231571	G	A	0.617647	0.295616	0.988506	-2.07084	11.7394	0.537729	0.000495	0.474847	61.2484	45	7	236	4	7	34225867	-581.506	0	0.991081	0.978784	0.000611922	17349
chr17_34247791-34250050	chr17:34273909:C:T	chr17	34273909	C	T	0.014706	0.015148	0.998976	-1.86444	10.6511	0.324702	0.000491	0.473969	50.4141	230	7	236	9	7	34225867	-581.506	0	0.99175	0.899486	0.00110003	24989
chr17_34349871-34350120	chr17:34349853:G:A	chr17	34349853	G	A	0.345588	0.221988	0.99053	-2.02508	14.6382	0.378775	2.3e-05	0.588346	18.8819	136	1	275	4	4	34349853	-240.639	0	0.923659	0.982626	0.000130246	143
chr17_34424881-34425260	chr17:34424974:A:G	chr17	34424974	A	G	0.279412	0.034598	0.999863	-3.52444	22.872	0.370355	0.00078	0.444266	39.0983	149	6	331	5	4	34424974	-358.338	0	0.987207	0.994185	1.73153e-06	96
chr17_34578791-34582520	chr17:34582840:A:C	chr17	34582840	A	C	0.705882	1.20889	0.967424	-3.87609	24.1928	0.454609	0.000399	0.496673	62.4681	153	19	252	6	5	34582840	-979.341	0	0.99041	0.9286	8.71577e-07	2184
chr17_34578791-34582520	chr17:34592063:G:A	chr17	34592063	G	A	0.198529	0.059425	0.996041	-3.87609	23.4634	0.449254	0.000412	0.476319	61.529	192	19	252	5	5	34582840	-979.341	0	0.990463	0.988214	1.27313e-06	11407
chr17_34578791-34582520	chr17:34568810:C:T	chr17	34568810	C	T	0.301471	2.63685	0.999902	-2.44771	13.9865	0.465899	0.000412	0.478464	61.0285	75	19	252	5	5	34582840	-979.341	0	0.990459	0.991996	0.000184127	11846
chr17_34578791-34582520	chr17:34590955:G:A	chr17	34590955	G	A	0.022059	0.034598	0.933794	-2.27629	12.2017	0.392503	0.000419	0.476224	45.3339	182	19	252	6	5	34582840	-979.341	0	0.990495	0.882947	0.000477464	10299
chr17_34578791-34582520	chr17:34581017:C:T	chr17	34581017	C	T	0.110294	1.04501	0.98878	-1.86059	10.249	0.453401	0.000413	0.481282	54.4497	145	19	252	5	5	34582840	-979.341	0	0.990514	0.987116	0.00136756	361
chr17_34591791-34592500	chr17:34592063:G:A	chr17	34592063	G	A	0.198529	0.059425	0.996041	-17.042	84.3943	0.202478	0.000496	0.551766	7.08148	128	4	224	5	4	34592063	-482.8	0	0.990934	0.990974	4.05317e-20	83
chr17_34591791-34592500	chr17:34592003:C:T	chr17	34592003	C	T	0.044118	0.144852	0.999482	-6.46854	32.7507	0.728707	0.001028	0.348248	9.41582	127	4	224	5	4	34592063	-482.8	0	0.99024	0.975561	1.04769e-08	143
chr17_34591791-34592500	chr17:34592931:T:A	chr17	34592931	T	A	0.632353	0.89023	0.982962	-5.66793	28.455	0.357978	0.000909	0.396479	5.93886	133	4	224	5	4	34592063	-482.8	0	0.990533	0.969464	9.59007e-08	785
chr17_34591791-34592500	chr17:34568810:C:T	chr17	34568810	C	T	0.301471	2.63685	0.999902	-3.17479	16.42	0.377925	0.000901	0.407858	4.66831	11	4	224	4	4	34592063	-482.8	0	0.990179	0.991919	5.07472e-05	23336
chr17_34591791-34592500	chr17:34597720:A:G	chr17	34597720	A	G	0.735294	0.227002	0.999896	-3.03243	15.6911	0.378522	0.00094	0.399475	5.37835	152	4	224	4	4	34592063	-482.8	0	0.990123	0.989	7.45753e-05	5574
chr17_34591791-34592500	chr17:34596417:G:A	chr17	34596417	G	A	0.735294	0.592356	0.996833	-2.88404	14.9435	0.386275	0.000941	0.397153	5.33988	149	4	224	5	4	34592063	-482.8	0	0.98962	0.990343	0.00011078	4271
chr17_34591791-34592500	chr17:34608956:G:A	chr17	34608956	G	A	0.051471	0.200228	0.995968	-2.07606	10.6111	0.293007	0.000891	0.42116	3.37538	195	4	224	6	4	34592063	-482.8	0	0.989712	0.954364	0.00112413	16810
chr17_34612791-34614080	chr17:34601755:T:C	chr17	34601755	T	C	0.742647	0.099174	0.984257	-2.36097	15.2125	0.42949	5.3e-05	0.467857	40.6217	52	1	177	6	5	34601755	-343.156	0	0.916145	0.9698	9.60651e-05	11681
chr17_34624671-34625610	chr17:34644403:G:A	chr17	34644403	G	A	0.073529	1.26714	0.999682	-0.830379	11.2639	0.600976	0.000898	0.47166	30.7948	151	5	187	7	3	34644403	-455.965	0	0.981555	0.975751	0.000790278	19263
chr17_34645341-34646350	chr17:34645989:A:C	chr17	34645989	A	C	0.426471	1.7033	0.98652	-8.05646	43.5548	0.583828	0.000423	0.516457	42.0414	87	13	213	7	5	34645989	-830.215	0	0.985277	0.972007	4.12248e-11	143
chr17_34645341-34646350	chr17:34646904:G:A	chr17	34646904	G	A	0.066176	1.89882	0.999648	-2.11373	14.9845	0.57079	0.000433	0.569362	34.164	96	13	213	5	5	34645989	-830.215	0	0.986319	0.97332	0.000108396	1058
chr17_34709161-34709390	chr17:34709567:A:G	chr17	34709567	A	G	0.125	0.004802	0.999873	-2.8842	18.3892	0.652313	0.01	0.5	32.7056	162	0	290	5	4	34707328	-237.832	0		0.983674	1.8008e-05	291
chr17_34740191-34741790	chr17:34758844:T:C	chr17	34758844	T	C	0.338235	0.178312	0.999911	-4.74868	26.6103	0.4451	5.5e-05	0.457016	62.3762	240	10	258	5	6	34758844	-701.295	0	0.993566	0.990935	2.48916e-07	17854
chr17_34740191-34741790	chr17:34730458:C:A	chr17	34730458	C	A	0.433824	0.009967	0.99662	-3.36634	16.1018	0.537776	5.5e-05	0.42664	58.7215	81	10	258	4	6	34758844	-701.295	0	0.993555	0.992029	6.00261e-05	10532
chr17_34883171-34883990	chr17:34887695:C:T	chr17	34887695	C	T	0.345588	2.80123	0.999946	-2.49685	14.7778	0.5769	4e-06	0.568719	39.4928	79	5	121	4	4	34897432	-364.686	0	0.996674	0.989132	0.000120948	4115
chr17_34979751-34982160	chr17:34981202:G:T	chr17	34981202	G	T	0.073529	0.428319	0.999791	-5.46082	28.3561	0.445201	0.00037	0.497478	144.901	61	3	132	5	6	34981202	-587.145	0	0.992195	0.984259	1.00929e-07	246
chr17_35432341-35434050	chr17:35433192:C:T	chr17	35433192	C	T	0.801471	1.01185	0.964464	-24.4218	118.479	0.317574	0.00076	0.471966	15.8516	140	10	278	6	6	35433192	-783.889	0	0.968974	0.96826	1.36196e-27	4
chr17_35432341-35434050	chr17:35432042:C:T	chr17	35432042	C	T	0.375	0.051242	0.985153	-12.6366	58.6584	0.337872	0.000828	0.505548	7.09311	134	10	278	8	6	35433192	-783.889	0	0.969229	0.965595	1.87569e-14	1154
chr17_35432341-35434050	chr17:35415444:G:A	chr17	35415444	G	A	0.455882	0.306453	0.985388	-10.1219	46.3183	0.624423	0.000904	0.470169	7.40949	47	10	278	11	6	35433192	-783.889	0	0.968079	0.953055	1.00519e-11	17752
chr17_35432341-35434050	chr17:35431619:T:C	chr17	35431619	T	C	0.051471	4.14709	0.948241	-7.71237	35.0528	0.713189	0.000883	0.461422	13.7906	129	10	278	19	6	35433192	-783.889	0	0.968497	0.810509	3.20877e-09	1577
chr17_35432341-35434050	chr17:35443221:C:T	chr17	35443221	C	T	0.022059	0.034598	0.97924	-5.83769	26.332	0.239958	0.000967	0.459593	4.37409	189	10	278	7	6	35433192	-783.889	0	0.96904	0.909823	2.87492e-07	10025
chr17_35432341-35434050	chr17:35421820:G:A	chr17	35421820	G	A	0.066176	0.341497	0.999296	-5.32527	23.889	0.66713	0.000929	0.449957	10.3679	71	10	278	17	6	35433192	-783.889	0	0.966614	0.807455	1.02055e-06	11376
chr17_35432341-35434050	chr17:35439766:C:T	chr17	35439766	C	T	0.058824	0.265625	0.999344	-4.6407	20.6222	0.684681	0.000918	0.463567	10.6249	174	10	278	13	6	35433192	-783.889	0	0.967453	0.803554	5.59448e-06	6570
chr17_35432341-35434050	chr17:35443582:T:C	chr17	35443582	T	C	0.367647	0.386066	0.996879	-4.43206	19.6478	0.58683	0.000982	0.464648	6.31382	192	10	278	7	6	35433192	-783.889	0	0.965876	0.989053	9.31089e-06	10386
chr17_35432341-35434050	chr17:35430692:G:C	chr17	35430692	G	C	0.044118	6.22506	0.999131	-4.41038	19.5254	0.697012	0.000945	0.454587	11.0123	124	10	278	10	6	35433192	-783.889	0	0.967396	0.823615	9.92728e-06	2504
chr17_35432341-35434050	chr17:35433282:T:G	chr17	35433282	T	G	0.014706	0.015148	0.997973	-4.1316	18.1691	0.671762	0.000996	0.444175	9.87165	141	10	278	7	6	35433192	-783.889	0	0.964717	0.934174	2.0213e-05	86
chr17_35432341-35434050	chr17:35447616:C:T	chr17	35447616	C	T	0.264706	2.96715	0.996916	-2.88982	12.3135	0.570775	0.001009	0.437683	7.15037	219	10	278	6	6	35433192	-783.889	0	0.965572	0.98398	0.000449686	14420
chr17_35432341-35434050	chr17:35448694:C:G	chr17	35448694	C	G	0.213235	2.28649	0.995963	-2.70322	11.1151	0.419595	0.001024	0.444758	5.52899	225	10	278	9	6	35433192	-783.889	0	0.966917	0.984755	0.000856287	15498
chr17_35605441-35606040	chr17:35628224:G:A	chr17	35628224	G	A	0.426471	0.654982	0.997357	-1.54123	10.516	0.568626	0.005321	0.585885	21.4177	229	1	243	4	4	35628224	-361.328	0	0.996153	0.992645	0.00118346	22484
chr17_35643291-35644290	chr17:35628224:G:A	chr17	35628224	G	A	0.426471	0.654982	0.997357	-5.29233	28.4736	0.579714	4e-06	0.549833	56.8329	40	4	222	4	5	35628224	-408.233	0	0.996381	0.993151	9.49868e-08	15566
chr17_35683831-35685280	chr17:35684281:A:G	chr17	35684281	A	G	0.036765	0.099062	0.998969	-3.82775	22.0853	0.38722	0.0008	0.53279	44.8663	107	7	218	5	5	35684281	-614.514	0	0.994596	0.971394	2.60803e-06	275
chr17_35683831-35685280	chr17:35678959:GTTGT:G	chr17	35678959	G	G	0.514706	0.928993	0.997451	-2.24019	12.8196	0.534796	0.000847	0.515197	52.5594	82	7	218	4	5	35684281	-614.514	0	0.994608	0.992738	0.000343002	5597
chr17_35752781-35753490	chr17:35753046:C:A	chr17	35753046	C	A	0.191176	0.144852	0.991004	-1.89079	13.8844	0.433129	0.000364	0.419912	56.2136	82	5	183	4	4	35753046	-386.116	0	0.954393	0.940209	0.000194403	90
chr17_35906671-35906900	chr17:35908371:T:C	chr17	35908371	T	C	0.242647	1.73543	0.997426	-5.73873	26.3847	0.628502	0.000474	0.600766	29.7559	89	2	208	16	15	35908371	-336.268	0	0.984132	0.990741	2.79755e-07	1585
chr17_36111081-36111750	chr17:36108820:C:T	chr17	36108820	C	T	0.169118	0.829202	0.922077	-1.72431	11.5862	0.665147	0.01	0.5	4.50436	158	0	175	7	6	36108820	-354.183	0		0.871972	0.000664429	2596
chr17_36870631-36870830	chr17:36856708:A:G	chr17	36856708	A	G	0.110294	1.04501	0.997403	-1.24412	12.0336	0.606059	0.002977	0.497423	38.3585	53	2	315	9	7	36856708	-302.099	0	0.946745	0.97797	0.0005225	14022
chr17_36870631-36870830	chr17:36870814:T:C	chr17	36870814	T	C	0.698529	0.222897	0.979644	-1.24412	11.7409	0.420678	0.003134	0.536147	35.8423	145	2	315	9	7	36856708	-302.099	0	0.948077	0.946543	0.000611402	84
chr17_36899491-36900380	chr17:36895330:A:G	chr17	36895330	A	G	0.522059	0.051496	0.99992	-0.958158	12.3806	0.551826	2e-06	0.596517	45.3512	135	6	293	4	5	36895330	-439.213	0	0.966927	0.99233	0.000433807	4606
chr17_37019051-37019810	chr17:37019655:G:A	chr17	37019655	G	A	0.191176	0.162942	0.978004	-3.74293	23.4773	0.400469	0.001323	0.46698	42.19	70	1	143	5	10	37019655	-377.063	0	0.941369	0.941369	1.26396e-06	225
chr17_37082571-37083140	chr17:37082835:C:A	chr17	37082835	C	A	0.139706	0.460821	0.989005	-3.54636	20.448	0.603559	8e-06	0.533745	52.5615	83	4	138	5	3	37082835	-322.212	0	0.992175	0.988229	6.12743e-06	21
chr17_37094221-37095230	chr17:37113716:C:G	chr17	37113716	C	G	0.485294	0.928993	0.977944	-2.99117	17.8151	0.568489	6e-06	0.56882	24.4598	108	2	123	5	11	37113716	-452.367	0	0.982339	0.960556	2.43445e-05	18990
chr17_37094221-37095230	chr17:37090450:T:C	chr17	37090450	T	C	0.014706	0.015148	0.996955	-2.35125	11.7526	0.371602	5e-06	0.604963	17.4435	70	2	123	6	11	37113716	-452.367	0	0.981197	0.867127	0.000607595	4276
chr17_37094221-37095230	chr17:37090936:C:A	chr17	37090936	C	A	0.095588	0.759601	0.984922	-1.9737	9.81864	0.394237	5e-06	0.608967	20.153	72	2	123	7	11	37113716	-452.367	0	0.981197	0.964865	0.00172752	3790
chr17_37109881-37111650	chr17:37132175:G:T	chr17	37132175	G	T	0.058824	0.265625	0.967277	-0.957128	9.53686	0.406102	3.9e-05	0.629457	45.5533	99	1	120	6	6	37132175	-408.968	0	0.935394	0.936428	0.00201386	21409
chr17_37220291-37220890	chr17:37220433:T:C	chr17	37220433	T	C	0.455882	1.9654	0.994937	-1.72279	12.0001	0.55677	1.7e-05	0.585565	49.3515	52	1	139	3	3	37220433	-335.492	0	0.995645	0.995645	0.00053197	157
chr17_37506451-37507580	chr17:37499730:A:G	chr17	37499730	A	G	0.095588	0.759601	0.999416	-3.28972	19.9134	0.398547	6e-06	0.378957	83.8886	68	3	190	5	4	37491226	-354.92	0	0.976123	0.97852	8.10298e-06	7286
chr17_38451431-38456630	chr17:38459723:A:G	chr17	38459723	A	G	0.470588	1.00429	0.98544	-5.59942	32.4793	0.542882	0.000465	0.51759	96.3422	167	28	254	6	12	38459723	-1034.75	0	0.986491	0.968183	1.20466e-08	5693
chr17_38451431-38456630	chr17:38434591:G:A	chr17	38434591	G	A	0.110294	1.04501	0.986576	-2.62327	13.3892	0.541974	0.000451	0.528892	94.1097	33	28	254	5	12	38459723	-1034.75	0	0.986469	0.970377	0.000253082	19439
chr17_38451431-38456630	chr17:38429370:C:A	chr17	38429370	C	A	0.5	0.235294	0.976595	-2.03373	10.6633	0.474745	0.000452	0.528916	86.141	13	28	254	5	12	38459723	-1034.75	0	0.986459	0.950692	0.00109285	24660
chr17_38451431-38456630	chr17:38474674:T:A	chr17	38474674	T	A	0.183824	1.89298	0.879354	-1.92532	10.1418	0.465248	0.000452	0.53077	77.2453	237	28	254	9	12	38459723	-1034.75	0	0.986501	0.81072	0.00144947	20644
chr17_38451431-38456630	chr17:38470895:G:A	chr17	38470895	G	A	0.345588	0.36152	0.9767	-1.85183	9.77181	0.474566	0.000452	0.529824	82.193	215	28	254	5	12	38459723	-1034.75	0	0.986462	0.950762	0.00177208	16865
chr17_38486851-38487440	chr17:38487130:A:G	chr17	38487130	A	G	0.691176	2.04111	0.90466	-3.38759	20.5912	0.622384	3e-06	0.576583	12.7626	98	5	220	6	6	38487130	-396.407	0	0.96575	0.910205	5.68561e-06	16
chr17_38486851-38487440	chr17:38473649:C:A	chr17	38473649	C	A	0.514706	2.10057	0.914872	-1.85944	10.168	0.573054	3e-06	0.65117	11.5781	48	5	220	6	6	38487130	-396.407	0	0.965093	0.86117	0.00142901	13497
chr17_38486851-38487440	chr17:38487222:C:T	chr17	38487222	C	T	0.014706	0.015148	0.990415	-1.85944	10.149	0.276831	3e-06	0.682037	8.34894	101	5	220	6	6	38487130	-396.407	0	0.964917	0.926831	0.0014438	76
chr17_38509131-38511670	chr17:38497698:G:A	chr17	38497698	G	A	0.102941	2.82287	0.933737	-1.07603	10.9969	0.546903	0.000403	0.463275	80.1301	70	8	247	6	4	38497698	-542.049	0	0.97335	0.901696	0.000912667	12702
chr17_38609091-38610200	chr17:38610452:A:G	chr17	38610452	A	G	0.198529	0.268703	0.984317	-2.54577	17.5866	0.54109	1e-06	0.485626	96.6015	84	9	207	6	5	38610452	-644.283	0	0.995953	0.967063	2.74509e-05	806
chr17_38609091-38610200	chr17:38614787:C:T	chr17	38614787	C	T	0.080882	0.820082	0.992735	-1.54912	11.9402	0.441182	1e-06	0.504113	83.3118	99	9	207	5	5	38610452	-644.283	0	0.99598	0.978304	0.000549365	5141
chr17_38609091-38610200	chr17:38615707:G:A	chr17	38615707	G	A	0.507353	0.527048	0.996168	-1.54912	11.616	0.474103	1e-06	0.504866	85.0709	101	9	207	4	5	38610452	-644.283	0	0.99597	0.992669	0.000653858	6061
chr17_38609091-38610200	chr17:38620849:G:A	chr17	38620849	G	A	0.183824	0.057937	0.99991	-1.51404	9.91846	0.467213	1e-06	0.508847	86.8676	127	9	207	4	5	38610452	-644.283	0	0.995979	0.986704	0.00163629	11203
chr17_38628541-38628740	chr17:38622954:C:A	chr17	38622954	C	A	0.294118	3.31618	0.984543	-0.808003	10.4448	0.571855	1.4e-05	0.48668	38.4506	83	2	253	4	4	38622954	-293.369	0	0.98426	0.975574	0.00122994	5686
chr17_38636131-38636320	chr17:38629671:G:A	chr17	38629671	G	A	0.058824	0.265625	0.954019	-5.07137	29.0458	0.231848	9e-06	0.412722	43.5695	90	3	240	7	3	38629671	-264.49	0	0.973176	0.927618	7.06859e-08	6555
chr17_38745311-38751080	chr17:38736563:G:A	chr17	38736563	G	A	0.014706	0.015148	0.849821	-0.444244	9.78179	0.408178	0.000684	0.491664	164.838	41	13	204	10	7	38736563	-702.423	0	0.990835	0.833197	0.00176249	11633
chr17_38790151-38790510	chr17:38790453:T:G	chr17	38790453	T	G	0.757353	3.92872	0.989215	-0.468576	9.76374	0.424446	0.001532	0.483144	29.3144	100	2	191	5	3	38790453	-320.585	0	0.994802	0.982188	0.00177988	123
chr17_38794191-38794430	chr17:38802539:A:C	chr17	38802539	A	C	0.573529	0.654982	0.991126	-4.24254	23.4694	0.626731	7.6e-05	0.578539	32.9588	126	1	187	4	4	38802539	-254.893	0	0.994917	0.984557	1.26916e-06	8229
chr17_38824541-38826060	chr17:38825662:C:T	chr17	38825662	C	T	0.5	2.11765	0.99776	-3.12963	19.1381	0.470879	0.001178	0.495482	116.693	109	11	250	4	6	38825662	-746.009	0	0.992984	0.996601	1.21593e-05	362
chr17_38861481-38861840	chr17:38843098:C:T	chr17	38843098	C	T	0.183824	0.322144	0.997924	-1.11572	9.95459	0.425114	4e-06	0.451925	31.7149	30	5	225	4	7	38843098	-342.485	0	0.992451	0.98782	0.00160449	18562
chr17_38877201-38878120	chr17:38895070:A:G	chr17	38895070	A	G	0.022059	0.034598	0.999315	-0.984246	9.58554	0.378158	0.00086	0.461396	68.4889	179	3	217	8	4	38895070	-447.347	0	0.995222	0.926768	0.00196115	17410
chr17_38896081-38897940	chr17:38884330:TA:T	chr17	38884330	T	T	0.117647	1.20889	0.996153	-0.379285	9.73532	0.434679	4e-06	0.515915	70.7542	44	6	231	5	4	38884330	-414.017	0	0.990949	0.978839	0.0018076	12680
chr17_38900751-38901450	chr17:38902084:C:G	chr17	38902084	C	G	0.323529	2.5507	0.995822	-4.94955	27.6084	0.598157	9e-06	0.589328	41.4814	114	3	232	5	4	38902084	-360.912	0	0.994776	0.992861	1.48531e-07	984
chr17_38900751-38901450	chr17:38894489:G:A	chr17	38894489	G	A	0.044118	0.144852	0.994826	-1.58955	10.9032	0.63452	7e-06	0.653378	37.6423	79	3	232	9	4	38902084	-360.912	0	0.994849	0.941275	0.000960003	6611
chr17_38922011-38924340	chr17:38912842:G:A	chr17	38912842	G	A	0.029412	0.062443	0.987102	-1.11241	12.6901	0.440367	0.000349	0.499207	143.542	89	8	211	6	5	38912842	-612.556	0	0.987656	0.940616	0.000367597	10334
chr17_38925381-38925840	chr17:38925828:A:C	chr17	38925828	A	C	0.823529	0.869756	0.97982	-2.65489	16.4081	0.664759	1.1e-05	0.649514	10.1891	121	3	198	5	6	38925828	-346.327	0	0.993277	0.965863	5.1067e-05	218
chr17_38925381-38925840	chr17:38941133:A:G	chr17	38941133	A	G	0.051471	0.200228	0.984134	-2.65489	15.198	0.669182	1e-05	0.658613	17.3467	163	3	198	5	6	38925828	-346.327	0	0.993293	0.959047	9.68037e-05	15523
chr17_39056551-39058120	chr17:39033470:G:A	chr17	39033470	G	A	0.485294	5.1e-05	0.999774	-10.5907	54.5867	0.559885	0.00032	0.481851	73.5792	11	11	219	5	7	39033470	-822.85	0	0.99592	0.992114	1.48738e-13	23866
chr17_39056551-39058120	chr17:39053805:A:G	chr17	39053805	A	G	0.058824	0.265625	0.978071	-4.4522	19.0988	0.424243	0.000333	0.467097	47.5095	92	11	219	6	7	39033470	-822.85	0	0.995912	0.946645	1.24122e-05	3531
chr17_39056551-39058120	chr17:39032191:CTG:C	chr17	39032191	C	C	0.036765	9.66986	0.998557	-3.46536	14.6221	0.405774	0.000337	0.486959	43.6768	4	11	219	9	7	39033470	-822.85	0	0.995929	0.942424	0.000131365	25145
chr17_39056551-39058120	chr17:39067958:C:T	chr17	39067958	C	T	0.139706	0.460821	0.996822	-2.39961	9.76043	0.541387	0.00034	0.490961	51.7806	154	11	219	5	7	39033470	-822.85	0	0.995934	0.984418	0.00178308	10622
chr17_39080221-39081040	chr17:39059089:G:A	chr17	39059089	G	A	0.014706	0.015148	0.998474	-1.79917	15.7085	0.262118	0.000704	0.481807	20.2816	20	6	249	9	4	39059089	-441.743	0	0.987124	0.862212	7.38905e-05	21541
chr17_39080221-39081040	chr17:39098742:C:A	chr17	39098742	C	A	0.058824	0.265625	0.9896	-1.6631	13.3263	0.345027	0.000723	0.476748	20.6387	209	6	249	10	4	39059089	-441.743	0	0.986082	0.939592	0.000261711	18112
chr17_39080221-39081040	chr17:39092543:T:C	chr17	39092543	T	C	0.639706	0.189428	0.988601	-1.24955	11.0139	0.557485	0.000741	0.468478	26.2373	170	6	249	5	4	39059089	-441.743	0	0.985695	0.975555	0.000904303	11913
chr17_39208161-39210620	chr17:39214696:G:A	chr17	39214696	G	A	0.029412	0.062443	0.988591	-2.81114	20.0983	0.381611	0.000133	0.504415	83.6982	122	13	210	8	8	39214696	-555.284	0	0.971952	0.945026	7.35607e-06	5306
chr17_39208161-39210620	chr17:39227673:A:G	chr17	39227673	A	G	0.014706	0.015148	0.998976	-1.27049	10.039	0.376334	0.000136	0.495881	73.5861	179	13	210	9	8	39214696	-555.284	0	0.972074	0.896085	0.00153264	18283
chr17_39231141-39232720	chr17:39228616:A:T	chr17	39228616	A	T	0.029412	0.062443	0.990555	-3.25119	19.7438	0.372191	0.000197	0.47341	85.7998	108	5	190	7	6	39227937	-417.711	0	0.986515	0.947911	8.85483e-06	3314
chr17_39231141-39232720	chr17:39222073:C:G	chr17	39222073	C	G	0.036765	0.099062	0.998761	-1.5206	9.79909	0.412887	0.000221	0.443227	90.8177	87	5	190	6	6	39227937	-417.711	0	0.986613	0.949821	0.00174599	9857
chr17_39513161-39513630	chr17:39506701:C:T	chr17	39506701	C	T	0.639706	0.008266	0.999945	-3.20289	15.3648	0.597229	2.5e-05	0.573042	36.3599	62	2	149	4	5	39506701	-338.211	0	0.992447	0.991688	8.86231e-05	6695
chr17_39634161-39634930	chr17:39613752:C:T	chr17	39613752	C	T	0.485294	5.1e-05	0.974972	-1.17519	9.98908	0.451062	1.4e-05	0.440703	67.7061	8	2	146	4	5	39613752	-405.159	0	0.995568	0.952396	0.00157471	20794
chr17_40038651-40039710	chr17:40039067:G:T	chr17	40039067	G	T	0.022059	0.034598	0.999315	-5.09685	27.4828	0.11532	0.000747	0.536562	30.2161	95	4	183	16	5	40039067	-443.072	0	0.970559	0.951152	1.58498e-07	113
chr17_40058051-40058540	chr17:40059442:C:T	chr17	40059442	C	T	0.676471	0.239029	0.994562	-6.78243	34.0795	0.326739	2.5e-05	0.547216	18.7808	82	1	151	5	5	40059442	-268.896	0	0.943336	0.990456	5.29054e-09	1146
chr17_40058051-40058540	chr17:40055318:CTTG:C	chr17	40055318	C	C	0.183824	0.057937	0.989313	-1.70138	9.69862	0.364071	2.3e-05	0.593217	8.67098	65	1	151	5	5	40059442	-268.896	0	0.944068	0.978736	0.00184406	2978
chr17_40120291-40124990	chr17:40125303:A:AT	chr17	40125303	A	A	0.051471	0.200228	0.999106	-3.27473	17.845	0.440812	0.00096	0.503777	134.391	76	13	133	5	3	40125303	-772.33	0	0.899955	0.965317	2.39645e-05	2663
chr17_40175831-40178820	chr17:40191357:C:T	chr17	40191357	C	T	0.014706	0.015148	0.998474	-1.21828	10.6847	0.378062	8e-06	0.555528	144.006	77	3	112	8	4	40193932	-377.711	0	0.94688	0.920013	0.00108028	14031
chr17_40190381-40192280	chr17:40191357:C:T	chr17	40191357	C	T	0.014706	0.015148	0.998474	-2.20511	15.1098	0.356842	0.000259	0.515476	113.108	48	5	111	7	4	40191357	-411.87	0	0.979263	0.934189	0.000101438	27
chr17_40194341-40195110	chr17:40201412:T:C	chr17	40201412	T	C	0.272059	0.350547	0.988878	-2.71426	15.2403	0.411584	5e-05	0.295546	49.6508	66	1	108	4	4	40201412	-276.627	0	0.990268	0.980562	9.4664e-05	6686
chr17_40194341-40195110	chr17:40208908:G:A	chr17	40208908	G	A	0.264706	0.592356	0.993479	-2.70824	12.7866	0.419046	5.2e-05	0.285897	47.7386	87	1	108	4	4	40201412	-276.627	0	0.99022	0.988669	0.000349109	14182
chr17_40302881-40305280	chr17:40304609:G:A	chr17	40304609	G	A	0.227941	0.103518	0.999924	-4.90994	22.6497	0.429597	1e-05	0.261236	69.0556	24	2	49	5	7	40304609	-512.254	0	0.993707	0.993035	1.9439e-06	529
chr17_40340911-40352150	chr17:40370721:G:T	chr17	40370721	G	T	0.022059	0.034598	0.94789	-1.17712	10.3813	0.430852	0.001143	0.5374	163.741	61	10	84	8	10	40370721	-775.207	0	0.983561	0.923966	0.00127298	24191
chr17_40374641-40375270	chr17:40375047:G:A	chr17	40375047	G	A	0.014706	0.015148	0.998976	-1.70568	9.96486	0.310734	7e-06	0.444939	60.0073	35	1	114	6	4	40375047	-295.257	0	0.933667	0.933667	0.00159557	91
chr17_40442651-40444930	chr17:40440173:G:A	chr17	40440173	G	A	0.485294	5.1e-05	0.99995	-9.57755	45.6363	0.553209	0.00035	0.555443	124.319	52	6	129	5	8	40433481	-705.492	0	0.976201	0.99294	1.42376e-11	3617
chr17_40442651-40444930	chr17:40436226:A:C	chr17	40436226	A	C	0.088235	0.50318	0.999823	-2.86844	13.3982	0.452876	0.000319	0.59709	86.1684	34	6	129	5	8	40433481	-705.492	0	0.976348	0.97871	0.000251872	7564
chr17_40499371-40500060	chr17:40476630:C:T	chr17	40476630	C	T	0.088235	0.50318	0.970282	-0.93049	11.6003	0.397965	0.006657	0.454449	59.8712	7	3	198	6	5	40476630	-320.089	0	0.989714	0.951416	0.000659418	23086
chr17_40818371-40819770	chr17:40841974:C:T	chr17	40841974	C	T	0.272059	0.400173	0.997476	-2.30666	16.6274	0.441318	0.001613	0.569842	56.3334	199	5	217	5	5	40841974	-513.492	0	0.9831	0.988742	4.54895e-05	22904
chr17_40909391-40909890	chr17:40917665:C:A	chr17	40917665	C	A	0.580882	0.000755	0.999948	-1.9316	11.6011	0.452405	6e-06	0.421198	76.6	135	5	218	4	5	40917665	-452.493	0	0.993757	0.99208	0.000659122	8025
chr17_40937191-40937720	chr17:40937631:C:T	chr17	40937631	C	T	0.441176	0.369197	0.981007	-7.97165	43.6655	0.629024	0.000601	0.469403	33.2491	128	7	274	4	3	40937631	-404.286	0	0.974209	0.944355	3.89579e-11	175
chr17_40937191-40937720	chr17:40939748:C:T	chr17	40939748	C	T	0.139706	0.108996	0.999036	-3.70298	19.5084	0.356693	0.000543	0.508112	25.7869	147	7	274	6	3	40937631	-404.286	0	0.97405	0.983534	1.00158e-05	2292
chr17_40937191-40937720	chr17:40957354:A:G	chr17	40957354	A	G	0.404412	2.10057	0.998158	-2.47477	12.8814	0.425944	0.000542	0.514769	21.6274	250	7	274	4	3	40937631	-404.286	0	0.974402	0.992943	0.000331864	19898
chr17_40937191-40937720	chr17:40924674:G:C	chr17	40924674	G	C	0.147059	0.261974	0.997803	-2.0352	10.2674	0.58591	0.000574	0.497574	25.8883	62	7	274	4	3	40937631	-404.286	0	0.973993	0.985229	0.00135399	12782
chr17_40937191-40937720	chr17:40941166:T:A	chr17	40941166	T	A	0.044118	6.22506	0.998611	-2.0352	10.2067	0.339099	0.000547	0.511652	16.7587	155	7	274	6	3	40937631	-404.286	0	0.974354	0.964926	0.00139933	3710
chr17_40980811-40980940	chr17:40966879:G:GT	chr17	40966879	G	G	0.397059	2.75946	0.997387	-4.31631	22.7727	0.33744	4.5e-05	0.246451	22.47	58	2	427	4	4	40966879	-253.642	0	0.994835	0.993305	1.8234e-06	13997
chr17_40980811-40980940	chr17:40980504:A:G	chr17	40980504	A	G	0.382353	2.46712	0.997781	-4.31631	21.6697	0.332845	4.5e-05	0.256118	22.0482	189	2	427	4	4	40966879	-253.642	0	0.994811	0.993155	3.23862e-06	372
chr17_40980811-40980940	chr17:40978955:A:G	chr17	40978955	A	G	0.227941	2.8897	0.997006	-2.42768	11.1545	0.60773	4.7e-05	0.17598	20.3034	169	2	427	4	4	40966879	-253.642	0	0.994632	0.990748	0.0008383	1921
chr17_41442801-41443080	chr17:41434932:G:A	chr17	41434932	G	A	0.889706	2.10057	0.999855	-2.48459	16.9471	0.350845	1.9e-05	0.413733	11.9509	85	2	331	6	6	41434932	-287.269	0	0.995835	0.983055	3.84358e-05	8008
chr17_41464751-41465050	chr17:41488836:A:G	chr17	41488836	A	G	0.176471	0.009637	0.999857	-1.03945	11.0801	0.587701	9e-06	0.479998	27.2129	359	4	371	5	5	41489320	-357.895	0	0.987453	0.986449	0.000872612	23936
chr17_41544391-41544890	chr17:41544561:A:G	chr17	41544561	A	G	0.022059	0.034598	0.998978	-1.15084	10.9755	0.645601	5e-06	0.416853	36.408	100	2	177	6	4	41544561	-327.908	0	0.960494	0.95457	0.000923221	79
chr17_41544391-41544890	chr17:41544512:C:T	chr17	41544512	C	T	0.029412	0.062443	0.99923	-1.15084	9.8586	0.34977	3e-06	0.54912	20.2717	99	2	177	5	4	41544561	-327.908	0	0.960433	0.964922	0.0016904	128
chr17_41551451-41551780	chr17:41551428:G:A	chr17	41551428	G	A	0.801471	10.8394	0.99982	-7.38661	38.0074	0.290501	0.00414	0.396239	11.0088	106	1	168	5	4	41551428	-280.301	0	0.991893	0.991883	7.04782e-10	188
chr17_41647531-41649290	chr17:41633987:A:G	chr17	41633987	A	G	0.036765	9.66986	0.977094	-0.852866	9.77353	0.437923	4e-06	0.49789	116.297	39	3	250	9	7	41633987	-537.638	0	0.950177	0.965579	0.00177042	14423
chr17_41665491-41667620	chr17:41666415:C:T	chr17	41666415	C	T	0.191176	1.41114	0.997571	-5.75893	33.4642	0.441774	0.001089	0.484825	134.905	97	11	240	5	3	41666415	-712.939	0	0.988777	0.994341	7.25865e-09	141
chr17_41665491-41667620	chr17:41671764:TATA:T	chr17	41671764	T	T	0.507353	0.53224	0.958922	-1.29664	11.0972	0.472826	0.001163	0.469864	121.915	144	11	240	5	3	41666415	-712.939	0	0.988755	0.914137	0.000864561	5208
chr17_41665491-41667620	chr17:41663063:C:T	chr17	41663063	C	T	0.058824	0.265625	0.977989	-1.29664	9.70731	0.542175	0.001211	0.459581	129.386	83	11	240	5	3	41666415	-712.939	0	0.988737	0.957525	0.00183536	3493
chr17_41680291-41681160	chr17:41661745:T:C	chr17	41661745	T	C	0.051471	0.200228	0.966626	-0.926402	10.0405	0.382454	0.000456	0.446128	45.6182	34	5	262	8	4	41661745	-335.434	0	0.906257	0.932573	0.00153134	18981
chr17_41710101-41711550	chr17:41711005:T:A	chr17	41711005	T	A	0.058824	2.80566	0.998814	-3.45049	19.0474	0.541001	0.000213	0.479829	118.628	131	18	283	4	8	41711005	-1047.61	0	0.994555	0.985165	1.27513e-05	179
chr17_41710101-41711550	chr17:41709546:CTGTT:C	chr17	41709546	C	C	0.441176	0.369197	0.988322	-3.45049	18.098	0.474596	0.000208	0.489414	106.835	113	18	283	5	8	41711005	-1047.61	0	0.994639	0.974827	2.09824e-05	1280
chr17_41710101-41711550	chr17:41692548:GATT:G	chr17	41692548	G	G	0.5	2.11765	0.968987	-2.51016	13.5749	0.476326	0.000206	0.490957	113.045	24	18	283	5	8	41711005	-1047.61	0	0.994544	0.926624	0.000229233	18278
chr17_41710101-41711550	chr17:41728946:GTTTA:G	chr17	41728946	G	G	0.705882	0.426181	0.982597	-2.18252	12.0717	0.476259	0.000212	0.480668	113.987	251	18	283	5	8	41711005	-1047.61	0	0.994611	0.96741	0.000511923	18120
chr17_41710101-41711550	chr17:41705291:G:A	chr17	41705291	G	A	0.022059	0.034598	0.998641	-1.95757	10.3629	0.547059	0.000211	0.48557	115.015	84	18	283	6	8	41711005	-1047.61	0	0.994588	0.918561	0.00128575	5535
chr17_41710101-41711550	chr17:41727024:T:C	chr17	41727024	T	C	0.058824	0.265625	0.983462	-1.91206	9.8671	0.537015	0.000211	0.486311	112.59	231	18	283	4	8	41711005	-1047.61	0	0.994575	0.963962	0.00168261	16198
chr17_41717021-41718590	chr17:41709628:T:C	chr17	41709628	T	C	0.316176	0.012863	0.997616	-1.36788	10.7886	0.538745	0.000554	0.460864	83.7202	92	9	298	4	6	41709504	-697.422	0	0.992282	0.991072	0.00102129	8178
chr17_41733461-41735520	chr17:41727609:G:C	chr17	41727609	G	C	0.007353	0.003731	0.997959	-6.89915	37.7518	0.337478	0.000225	0.492824	136.559	136	12	325	8	28	41727609	-812.748	0	0.989788	0.875443	8.03434e-10	6881
chr17_41733461-41735520	chr17:41723996:C:T	chr17	41723996	C	T	0.022059	0.034598	0.999315	-3.02886	18.0821	0.424037	0.000227	0.493883	138.372	106	12	325	8	28	41727609	-812.748	0	0.989787	0.929638	2.11585e-05	10494
chr17_41777181-41777930	chr17:41772086:G:A	chr17	41772086	G	A	0.022059	29.5444	0.946936	-0.970341	12.3439	0.636827	0.001303	0.438437	33.077	108	3	242	7	5	41772086	-349.422	0	0.915524	0.945182	0.000442429	5470
chr17_41785851-41787370	chr17:41786667:T:C	chr17	41786667	T	C	0.514706	0.22882	0.999949	-3.46172	20.9832	0.522036	0.000443	0.500431	216.259	122	6	214	3	7	41786667	-728.849	0	0.99121	0.996219	4.63334e-06	57
chr17_41785851-41787370	chr17:41777825:T:G	chr17	41777825	T	G	0.397059	1.33314	0.920961	-2.06766	11.1093	0.518031	0.000451	0.495257	212.954	74	6	214	5	7	41786667	-728.849	0	0.991211	0.873155	0.00085896	8785
chr17_41790771-41791270	chr17:41797287:G:C	chr17	41797287	G	C	0.904412	3.74003	0.955627	-2.90835	16.1963	0.394327	9e-06	0.38298	33.8721	144	4	205	7	3	41815787	-375.866	0	0.992276	0.931173	5.71046e-05	6267
chr17_41790771-41791270	chr17:41790920:G:C	chr17	41790920	G	C	0.455882	1.9654	0.986128	-2.90835	15.7667	0.424382	9e-06	0.385469	27.6756	121	4	205	4	3	41815787	-375.866	0	0.991848	0.981994	7.16544e-05	100
chr17_41835241-41836990	chr17:41826167:A:C	chr17	41826167	A	C	0.904412	3.74003	0.959252	-1.69901	11.562	0.45824	2e-06	0.504894	117.273	51	8	173	6	5	41826167	-533.714	0	0.994939	0.939585	0.000673122	9949
chr17_41894821-41897000	chr17:41895469:G:C	chr17	41895469	G	C	0.808824	0.144852	0.987962	-1.42222	10.0824	0.464109	0.00021	0.492796	86.2815	64	7	132	4	6	41895469	-491.936	0	0.996181	0.987425	0.00149694	441
chr17_42112361-42112880	chr17:42119739:G:A	chr17	42119739	G	A	0.360294	0.008266	0.991046	-1.43005	10.8799	0.42858	0.000676	0.484328	37.2785	79	5	132	4	4	42119739	-324.81	0	0.966263	0.982654	0.00097216	7119
chr17_42131801-42133890	chr17:42132173:C:T	chr17	42132173	C	T	0.264706	1.20889	0.99625	-4.38741	24.3877	0.567162	3e-06	0.576753	70.1978	68	6	154	5	6	42132173	-515.545	0	0.991614	0.993811	7.87704e-07	673
chr17_42274871-42277680	chr17:42270314:G:C	chr17	42270314	G	C	0.007353	0.003731	0.997959	-1.89612	13.6279	0.329673	0.001647	0.520061	101.755	26	5	114	10	8	42294548	-586.964	0	0.990667	0.860435	0.000222849	5962
chr17_42345701-42345970	chr17:42347515:T:C	chr17	42347515	T	C	0.345588	0.221988	0.999943	-9.53878	46.3226	0.296803	0.001453	0.284335	21.4253	79	4	144	5	5	42347515	-357.79	0	0.992841	0.99114	1.003e-11	1679
chr17_42405831-42408640	chr17:42405644:C:T	chr17	42405644	C	T	0.875	0.004802	0.981331	-9.17472	47.7664	0.39193	0.000893	0.449171	51.316	73	9	167	6	8	42405644	-656.925	0	0.992344	0.972557	4.80159e-12	1592
chr17_42405831-42408640	chr17:42394634:G:A	chr17	42394634	G	A	0.522059	0.50829	0.948003	-2.201	9.77223	0.455718	0.000925	0.384354	26.9003	38	9	167	6	8	42405644	-656.925	0	0.992655	0.90682	0.00177167	12602
chr17_42409531-42410260	chr17:42410871:C:T	chr17	42410871	C	T	0.867647	0.729534	0.982058	-2.84962	16.4537	0.426262	6e-06	0.45966	46.6668	78	5	160	5	6	42410871	-412.661	0	0.992097	0.969059	4.98522e-05	975
chr17_42421321-42423940	chr17:42410871:C:T	chr17	42410871	C	T	0.867647	0.729534	0.982058	-3.83898	21.1333	0.451467	0.000927	0.508319	94.8106	52	7	172	7	7	42410871	-681.563	0	0.991525	0.968876	4.28421e-06	11759
chr17_42421321-42423940	chr17:42422033:G:A	chr17	42422033	G	A	0.095588	0.282154	0.996391	-2.02466	9.52007	0.536505	0.000948	0.507892	85.241	100	7	172	6	7	42410871	-681.563	0	0.991733	0.989211	0.00203236	597
chr17_42653541-42654400	chr17:42666681:A:G	chr17	42666681	A	G	0.477941	0.555185	0.99432	-2.95715	14.7409	0.424765	1.7e-05	0.39204	40.5312	111	3	135	7	7	42666681	-366.658	0	0.987755	0.987922	0.000123343	12711
chr17_42780051-42781440	chr17:42782248:A:G	chr17	42782248	A	G	0.102941	0.134636	0.998581	-1.57315	11.3374	0.431166	0.000768	0.488	76.3832	66	5	135	7	7	42782248	-375.472	0	0.934172	0.980841	0.000759636	1502
chr17_43024251-43025990	chr17:43029704:G:T	chr17	43029704	G	T	0.154412	0.333003	0.994342	-1.66976	13.1582	0.469148	6.5e-05	0.470728	159.013	77	3	127	5	5	43029704	-612.457	0	0.99218	0.984564	0.00028626	4584
chr17_43064641-43064940	chr17:43062192:CAA:C	chr17	43062192	C	C	0.213235	0.622957	0.997331	-13.0515	59.8027	0.768682	5e-05	0.765919	20.2978	63	1	147	6	4	43045257	-286.858	0	0.991035	0.988897	1.04861e-14	2598
chr17_43079071-43080070	chr17:43079499:C:T	chr17	43079499	C	T	0.323529	5.20552	0.997524	-44.9431	205.005	0.771573	0.000485	0.552278	25.661	86	4	148	6	5	43079499	-683.995	0	0.990582	0.993704	1.68893e-46	71
chr17_43079071-43080070	chr17:43079681:G:C	chr17	43079681	G	C	0.139706	0.460821	0.997833	-10.3036	44.7994	0.301556	0.000407	0.749932	4.13718	87	4	148	5	5	43079499	-683.995	0	0.991865	0.991916	2.18285e-11	111
chr17_43079071-43080070	chr17:43080681:C:T	chr17	43080681	C	T	0.073529	1.26714	0.98822	-3.81969	15.3779	0.655963	0.000512	0.72095	5.73551	89	4	148	6	5	43079499	-683.995	0	0.991744	0.973696	8.80123e-05	1111
chr17_43168931-43172430	chr17:43170415:C:T	chr17	43170415	C	T	0.022059	0.034598	0.999315	-2.49708	17.0604	0.56873	0.000431	0.492102	168.154	84	6	161	5	6	43170415	-670.295	0	0.995029	0.954592	3.62099e-05	265
chr17_43231821-43232610	chr17:43229887:C:G	chr17	43229887	C	G	0.316176	4.5374	0.997621	-9.42652	43.0447	0.731819	0.01	0.5	17.7139	50	0	56	5	4	43218965	-285.42	0		0.98909	5.35035e-11	2329
chr17_43233401-43233540	chr17:43229887:C:G	chr17	43229887	C	G	0.316176	4.5374	0.997621	-4.34438	20.3111	0.758161	0.01	0.5	4.88475	49	0	55	5	5	43212891	-204.508	0		0.988542	6.58179e-06	3583
chr17_43246031-43246930	chr17:43222443:A:G	chr17	43222443	A	G	0.529412	0.00082	0.995591	-1.87335	12.1993	0.581724	0.01	0.5	16.8951	1	0	28	5	4	43222443	-361.369	0		0.99138	0.000478067	24037
chr17_43283631-43284060	chr17:43304589:C:G	chr17	43304589	C	G	0.316176	4.5374	0.997588	-5.16095	24.0231	0.245128	0.01	0.5	6.00167	19	0	28	5	5	43304589	-308.335	0		0.988131	9.51887e-07	20743
chr17_43314751-43317050	chr17:43330633:G:C	chr17	43330633	G	C	0.301471	3.35371	0.996091	-34.8904	165.14	0.425263	0.000894	0.490532	91.061	103	21	151	13	5	43330633	-1595.19	0	0.992982	0.908712	8.52382e-38	14733
chr17_43314751-43317050	chr17:43333254:G:T	chr17	43333254	G	T	0.029412	0.062443	0.99744	-9.02625	38.6104	0.403993	0.001069	0.465536	43.3824	119	21	151	9	5	43330633	-1595.19	0	0.99306	0.842016	5.17432e-10	17354
chr17_43314751-43317050	chr17:43321805:GA:G	chr17	43321805	G	G	0.867647	0.729534	0.955168	-6.47613	27.1749	0.452839	0.001087	0.469724	47.9325	69	21	151	8	5	43330633	-1595.19	0	0.993012	0.913197	1.85853e-07	5905
chr17_43314751-43317050	chr17:43329370:T:C	chr17	43329370	T	C	0.088235	4.91386	0.987237	-5.4672	22.4804	0.557504	0.001107	0.463793	48.9714	100	21	151	6	5	43330633	-1595.19	0	0.993072	0.977104	2.12301e-06	13470
chr17_43314751-43317050	chr17:43324657:AG:A	chr17	43324657	A	A	0.058824	0.265625	0.941088	-3.5601	14.1011	0.545766	0.001124	0.46414	45.1139	85	21	151	7	5	43330633	-1595.19	0	0.993076	0.877865	0.000173239	8757
chr17_43314751-43317050	chr17:43328636:C:T	chr17	43328636	C	T	0.022059	0.034598	0.993884	-3.43485	13.5396	0.568586	0.001113	0.463849	49.9697	99	21	151	6	5	43330633	-1595.19	0	0.993068	0.898185	0.000233583	12736
chr17_43314751-43317050	chr17:43314846:G:A	chr17	43314846	G	A	0.051471	0.200228	0.961589	-3.36189	13.2051	0.43777	0.001116	0.46065	40.2426	34	21	151	6	5	43330633	-1595.19	0	0.992924	0.947219	0.000279194	1054
chr17_43324431-43324890	chr17:43327047:A:T	chr17	43327047	A	T	0.022059	0.034598	0.998638	-5.94612	32.5533	0.183528	6e-06	0.528831	9.33295	92	4	181	7	9	43327047	-428.095	0	0.983907	0.86218	1.15967e-08	2387
chr17_43324431-43324890	chr17:43324652:C:T	chr17	43324652	C	T	0.316176	7.24148	0.983041	-2.76288	15.9004	0.608485	9e-06	0.434482	14.3131	81	4	181	6	9	43327047	-428.095	0	0.98362	0.953606	6.67639e-05	8
chr17_43341731-43342550	chr17:43330633:G:C	chr17	43330633	G	C	0.301471	3.35371	0.996091	-7.07547	32.0436	0.336744	2.6e-05	0.302802	33.5907	51	3	190	5	5	43330633	-356.688	0	0.988698	0.989057	1.50752e-08	11507
chr17_43359781-43362460	chr17:43334882:A:C	chr17	43334882	A	C	0.463235	0.083336	0.99317	-1.37634	10.4531	0.57602	0.01	0.5	14.3267	0	0	192	6	6	43334882	-521.133	0		0.985902	0.00122447	26238
chr17_43367641-43369310	chr17:43372639:G:A	chr17	43372639	G	A	0.014706	0.015148	0.982029	-4.23103	19.9526	0.692779	0.000943	0.490122	13.2107	120	13	185	8	8	43357792	-974.178	0	0.981344	0.813777	7.93857e-06	4163
chr17_43367641-43369310	chr17:43391953:G:A	chr17	43391953	G	A	0.073529	1.26714	0.955932	-2.31129	11.3231	0.591662	0.000959	0.495471	9.27982	177	13	185	7	8	43357792	-974.178	0	0.981694	0.920157	0.000765477	23477
chr17_43367641-43369310	chr17:43366879:T:A	chr17	43366879	T	A	0.227941	3.04681	0.995178	-2.09204	10.0949	0.446121	0.000972	0.493268	7.13339	83	13	185	7	8	43357792	-974.178	0	0.982697	0.984565	0.00148684	1597
chr17_43435071-43435190	chr17:43417940:C:T	chr17	43417940	C	T	0.308824	0.085509	0.996669	-2.69784	15.3892	0.623154	0.01	0.5	33.4774	33	0	171	5	4	43417940	-204.363	0		0.991538	8.74857e-05	17190
chr17_43438581-43439820	chr17:43439307:A:G	chr17	43439307	A	G	0.757353	0.438664	0.997697	-6.01356	33.9567	0.618962	4e-06	0.45485	41.0337	74	5	172	5	8	43439307	-447.136	0	0.986713	0.9941	5.63523e-09	107
chr17_43468311-43468990	chr17:43453630:G:C	chr17	43453630	G	C	0.213235	0.004414	0.997577	-2.60688	14.7583	0.433971	0.00148	0.429013	60.1647	41	5	161	4	4	43453630	-427.739	0	0.989663	0.988641	0.000122208	15020
chr17_43477641-43478560	chr17:43485783:G:A	chr17	43485783	G	A	0.235294	0.265625	0.996606	-5.27978	26.1681	0.57436	8e-06	0.538834	71.4987	99	2	151	5	4	43489842	-408.633	0	0.995008	0.989037	3.12955e-07	7683
chr17_43540841-43541980	chr17:43541198:C:G	chr17	43541198	C	G	0.242647	0.438664	0.985367	-3.33428	17.5415	0.425655	1.2e-05	0.457491	73.118	47	2	116	15	4	43541198	-442.448	0	0.966583	0.939683	2.81102e-05	212
chr17_43675291-43676320	chr17:43673674:G:T	chr17	43673674	G	T	0.272059	0.400173	0.980905	-5.33833	29.5394	0.408732	0.001173	0.384391	77.0633	82	2	185	5	5	43673674	-367.097	0	0.982454	0.964228	5.47914e-08	2132
chr17_43675291-43676320	chr17:43674639:G:C	chr17	43674639	G	C	0.125	1.08043	0.992391	-1.92169	10.4448	0.558505	0.001477	0.329856	69.2413	84	2	185	5	5	43673674	-367.097	0	0.981775	0.98466	0.00122996	1167
chr17_43720301-43721340	chr17:43721298:C:T	chr17	43721298	C	T	0.169118	0.002265	0.969253	-2.18664	15.4044	0.548327	0.000365	0.52381	77.5594	102	8	216	5	6	43721298	-586.193	0	0.965137	0.956199	8.67842e-05	478
chr17_43745621-43746180	chr17:43752411:C:T	chr17	43752411	C	T	0.441176	0.013395	0.994225	-1.78658	13.4619	0.567218	9e-06	0.571416	41.078	144	4	223	4	4	43752411	-389.769	0	0.994672	0.988529	0.000243454	6511
chr17_43745621-43746180	chr17:43745569:T:A	chr17	43745569	T	A	0.132353	1.5823	0.991471	-1.78658	11.5999	0.577895	8e-06	0.592228	39.5744	113	4	223	4	4	43752411	-389.769	0	0.994681	0.980167	0.000659554	331
chr17_43777711-43779860	chr17:43777219:C:T	chr17	43777219	C	T	0.102941	0.895458	0.999138	-1.5473	10.3859	0.464554	0.000148	0.454672	151.544	98	10	201	5	4	43800372	-660.699	0	0.987881	0.977626	0.00126985	1567
chr17_43784411-43785300	chr17:43785295:C:T	chr17	43785295	C	T	0.139706	0.108996	0.996736	-1.88832	11.1023	0.426255	3e-06	0.469567	40.7333	119	5	206	5	3	43785295	-370.495	0	0.984065	0.98885	0.000862211	439
chr17_43790401-43790670	chr17:43790462:G:A	chr17	43790462	G	A	0.014706	0.015148	0.998976	-5.5228	27.695	0.204363	0.000436	0.617094	29.2587	101	2	190	9	5	43790462	-315.414	0	0.98983	0.930861	1.42028e-07	74
chr17_43790401-43790670	chr17:43785295:C:T	chr17	43785295	C	T	0.139706	0.108996	0.996736	-3.58916	16.9214	0.601317	0.000696	0.492455	44.6593	86	2	190	5	5	43790462	-315.414	0	0.989492	0.983881	3.896e-05	5241
chr17_43790401-43790670	chr17:43811379:A:G	chr17	43811379	A	G	0.088235	0.50318	0.999097	-3.55931	16.5873	0.345874	0.000519	0.575099	31.5629	178	2	190	5	5	43790462	-315.414	0	0.989954	0.977737	4.64611e-05	20843
chr17_43902281-43902500	chr17:43917426:C:T	chr17	43917426	C	T	0.676471	4.6276	0.999939	-3.33015	18.074	0.613916	3.5e-05	0.537778	27.2776	187	1	235	4	4	43917426	-284.201	0	0.9962	0.992924	2.12485e-05	15036
chr17_43902281-43902500	chr17:43923182:C:T	chr17	43923182	C	T	0.080882	0.820082	0.972204	-2.29861	10.6302	0.349134	4e-05	0.598519	22.101	219	1	235	7	4	43917426	-284.201	0	0.996191	0.952877	0.00111257	20792
chr17_43905351-43908690	chr17:43912806:T:C	chr17	43912806	T	C	0.205882	0.007615	0.984469	-3.94479	25.576	0.535771	0.000759	0.485935	106.412	150	18	267	6	13	43912806	-1226.67	0	0.988559	0.967441	4.253e-07	5786
chr17_43905351-43908690	chr17:43927667:C:T	chr17	43927667	C	T	0.161765	0.038919	0.967065	-3.06844	15.8005	0.463073	0.000763	0.481993	98.158	223	18	267	8	13	43912806	-1226.67	0	0.988559	0.929848	7.03834e-05	20647
chr17_43905351-43908690	chr17:43920609:G:C	chr17	43920609	G	C	0.029412	0.062443	0.99923	-2.27251	10.9034	0.435013	0.000765	0.478917	94.1363	197	18	267	9	13	43912806	-1226.67	0	0.988559	0.905226	0.000959881	13589
chr17_43905351-43908690	chr17:43907530:G:A	chr17	43907530	G	A	0.022059	0.034598	0.998638	-2.07955	9.83188	0.444548	0.000761	0.482756	94.3403	131	18	267	5	13	43912806	-1226.67	0	0.988559	0.954592	0.00171513	510
chr17_43974561-43975390	chr17:43979112:C:T	chr17	43979112	C	T	0.970588	0.062443	0.999485	-1.06268	10.1946	0.631018	0.000339	0.531575	61.0698	106	6	182	8	6	43979112	-448.289	0	0.992189	0.942293	0.00140853	4136
chr17_43983411-43984680	chr17:43992146:T:A	chr17	43992146	T	A	0.485294	0.22882	0.993678	-1.82255	13.1733	0.459285	3e-06	0.551265	82.4361	116	7	174	4	7	43992146	-485.131	0	0.994708	0.988476	0.000283972	8100
chr17_43983411-43984680	chr17:43977778:G:A	chr17	43977778	G	A	0.352941	3.39629	0.999341	-1.82255	11.3731	0.45392	3e-06	0.551386	77.089	65	7	174	4	7	43992146	-485.131	0	0.994749	0.989181	0.000745147	6268
chr17_44004111-44008210	chr17:44006472:T:C	chr17	44006472	T	C	0.948529	0.200228	0.978149	-1.6978	11.9189	0.457639	0.000266	0.458639	170.917	93	9	180	5	4	44006472	-660.283	0	0.994303	0.977335	0.000555678	312
chr17_44086191-44087890	chr17:44087242:C:T	chr17	44087242	C	T	0.022059	0.034598	0.999315	-2.05944	11.0024	0.426547	0.000471	0.545436	87.8218	52	6	129	7	8	44087242	-588.714	0	0.996473	0.954592	0.000909925	202
chr17_44086191-44087890	chr17:44106008:G:C	chr17	44106008	G	C	0.647059	0.062443	0.990079	-1.88753	9.73511	0.528702	0.000506	0.519978	95.816	108	6	129	4	8	44087242	-588.714	0	0.996453	0.980148	0.00180781	18968
chr17_44104351-44104660	chr17:44104899:A:G	chr17	44104899	A	G	0.772059	0.103518	0.994328	-2.95802	18.6196	0.620998	2.7e-05	0.665678	30.7085	71	2	138	5	6	44104899	-324.231	0	0.994125	0.989492	1.59572e-05	393
chr17_44568841-44569010	chr17:44574292:C:G	chr17	44574292	C	G	0.602941	0.020032	0.976268	-1.82159	10.4281	0.621555	0.01	0.5	12.6321	115	0	241	5	4	44574383	-225.384	0		0.954704	0.00124113	5366
chr17_44569271-44569680	chr17:44574292:C:G	chr17	44574292	C	G	0.602941	0.020032	0.976268	-1.84063	10.7626	0.674072	0.00012	0.656981	2.00309	115	1	248	4	3	44574292	-283.475	0	0.98382	0.955246	0.00103569	4816
chr17_44627411-44629230	chr17:44628558:T:G	chr17	44628558	T	G	0.117647	0.004722	0.999023	-10.0469	52.7668	0.593091	0.001143	0.45882	55.7876	134	7	239	5	4	44628558	-771.887	0	0.995742	0.990508	3.75589e-13	238
chr17_44627411-44629230	chr17:44624169:G:T	chr17	44624169	G	T	0.220588	0.237668	0.998903	-6.75086	32.5062	0.428829	0.001012	0.520582	37.488	120	7	239	5	4	44628558	-771.887	0	0.99571	0.988635	1.18812e-08	4151
chr17_44627411-44629230	chr17:44648684:G:A	chr17	44648684	G	A	0.117647	0.004722	0.986623	-2.49026	12.1227	0.43476	0.001079	0.507743	31.4285	217	7	239	6	4	44628558	-771.887	0	0.995718	0.972357	0.00049813	20364
chr17_44627411-44629230	chr17:44618004:C:CA	chr17	44618004	C	C	0.860294	0.108996	0.955026	-2.41298	11.1492	0.449626	0.001085	0.50969	35.6396	76	7	239	7	4	44628558	-771.887	0	0.995704	0.90702	0.000840678	10316
chr17_44749221-44750160	chr17:44749787:G:A	chr17	44749787	G	A	0.044118	6.22506	0.999306	-8.12563	40.3354	0.229053	1.6e-05	0.36739	50.3236	58	1	127	7	3	44749787	-314.461	0	0.980988	0.980988	2.13899e-10	97
chr17_44794421-44795300	chr17:44793298:G:A	chr17	44793298	G	A	0.352941	0.079029	0.995757	-1.03881	9.92616	0.439885	1.1e-05	0.411634	40.5053	98	3	205	4	4	44793298	-370.072	0	0.996622	0.991695	0.00162946	1562
chr17_44871671-44873160	chr17:44872083:G:A	chr17	44872083	G	A	0.110294	1.04501	0.999561	-1.99833	14.4869	0.546533	0.000101	0.522227	68.1009	98	9	213	4	4	44872083	-592.559	0	0.98868	0.988466	0.000141135	333
chr17_44871671-44873160	chr17:44857691:T:C	chr17	44857691	T	C	0.257353	2.52362	0.978638	-1.6379	9.52649	0.465148	9.6e-05	0.535655	60.6956	43	9	213	5	4	44872083	-592.559	0	0.988926	0.948878	0.00202527	14725
chr17_44898561-44902310	chr17:44898827:CAA:C	chr17	44898827	C	C	0.154412	0.333003	0.999338	-1.66142	10.6537	0.475894	0.000372	0.496167	142.193	111	20	243	5	4	44879959	-964.039	0	0.991682	0.984199	0.00109851	1609
chr17_44919171-44921890	chr17:44943256:C:T	chr17	44943256	C	T	0.051471	0.200228	0.999255	-0.873736	10.2145	0.433513	0.000642	0.456944	118.176	199	12	217	6	5	44945487	-607.983	0	0.987366	0.963841	0.00139341	22726
chr17_44987221-44988400	chr17:44989033:G:A	chr17	44989033	G	A	0.647059	0.609791	0.979547	-10.1008	51.2288	0.352224	5e-06	0.510092	39.9553	109	7	223	8	4	44989033	-357.758	0	0.965176	0.958405	8.22033e-13	1223
chr17_44987221-44988400	chr17:44980586:G:A	chr17	44980586	G	A	0.272059	0.000411	0.988634	-3.29078	18.6062	0.387006	4e-06	0.568929	17.7755	76	7	223	5	4	44989033	-357.758	0	0.966178	0.977954	1.607e-05	7224
chr17_44987221-44988400	chr17:44995295:C:T	chr17	44995295	C	T	0.397059	5.71773	0.969651	-1.83498	11.8068	0.410331	4e-06	0.589354	18.056	136	7	223	8	4	44989033	-357.758	0	0.966227	0.915669	0.000590146	7485
chr17_45012721-45014180	chr17:45013582:T:C	chr17	45013582	T	C	0.058824	2.80566	0.97523	-18.0736	84.1546	0.351854	0.000574	0.461746	92.3846	119	6	193	6	4	45013582	-802.666	0	0.981654	0.881483	4.5756e-20	132
chr17_45012721-45014180	chr17:45016033:T:C	chr17	45016033	T	C	0.492647	7.13025	0.987132	-2.81941	13.861	0.460029	0.000566	0.484791	77.9248	127	6	193	6	4	45013582	-802.666	0	0.981658	0.96256	0.000196839	2583
chr17_45012721-45014180	chr17:45022702:T:C	chr17	45022702	T	C	0.227941	0.103518	0.999924	-2.58082	12.7526	0.464239	0.000647	0.446326	70.5119	148	6	193	5	4	45013582	-802.666	0	0.981653	0.989108	0.000355511	9252
chr17_45020501-45023110	chr17:45010860:G:A	chr17	45010860	G	A	0.492647	7.13025	0.989043	-2.10259	14.2479	0.460357	1e-06	0.494403	85.2185	78	10	196	4	6	45010860	-555.86	0	0.968448	0.968918	0.000160237	10946
chr17_45020501-45023110	chr17:45035823:C:T	chr17	45035823	C	T	0.286765	0.123165	0.994588	-1.40296	9.57447	0.531757	1e-06	0.475713	86.7453	146	10	196	4	6	45010860	-555.86	0	0.968189	0.988921	0.00197301	14017
chr17_45042851-45044380	chr17:45043132:C:G	chr17	45043132	C	G	0.154412	0.333003	0.99956	-4.4125	21.9056	0.550803	0.000129	0.527267	103.581	72	11	185	5	5	45043132	-789.333	0	0.994838	0.991802	2.86391e-06	484
chr17_45090641-45091390	chr17:45113290:C:T	chr17	45113290	C	T	0.110294	0.045599	0.987228	-6.18031	34.1726	0.300508	1.1e-05	0.450779	23.8263	201	2	214	6	7	45113290	-337.89	0	0.984034	0.978268	5.04344e-09	22274
chr17_45090641-45091390	chr17:45108124:C:G	chr17	45108124	C	G	0.463235	0.039612	0.925084	-2.09377	10.4259	0.574026	1.8e-05	0.350438	19.7033	177	2	214	6	7	45113290	-337.89	0	0.983478	0.86205	0.0012426	17108
chr17_45110511-45111940	chr17:45111523:C:G	chr17	45111523	C	G	0.147059	0.206992	0.97211	-14.0802	70.7972	0.351792	3e-06	0.433438	74.6835	96	8	210	6	6	45111523	-554.302	0	0.914311	0.9076	3.95908e-17	297
chr17_45110511-45111940	chr17:45095905:T:C	chr17	45095905	T	C	0.455882	0.306453	0.99995	-3.55048	18.3104	0.450236	3e-06	0.410483	61.6894	46	8	210	6	6	45111523	-554.302	0	0.906225	0.991546	1.87684e-05	15321
chr17_45110511-45111940	chr17:45121631:G:A	chr17	45121631	G	A	0.257353	0.099174	0.999931	-2.5993	13.6896	0.451693	3e-06	0.413264	60.0654	147	8	210	6	6	45111523	-554.302	0	0.90462	0.98991	0.00021565	10405
chr17_45110511-45111940	chr17:45130491:G:A	chr17	45130491	G	A	0.757353	0.438664	0.988461	-2.49628	12.4857	0.552336	3e-06	0.417359	59.7153	186	8	210	7	6	45111523	-554.302	0	0.905616	0.975065	0.000410076	19265
chr17_45110511-45111940	chr17:45118683:T:C	chr17	45118683	T	C	0.051471	0.200228	0.997631	-2.15442	10.9533	0.413263	3e-06	0.414655	58.4804	129	8	210	7	6	45111523	-554.302	0	0.901031	0.957645	0.000934379	7457
chr17_45123601-45124840	chr17:45119847:TC:T	chr17	45119847	T	T	0.102941	0.895458	0.998744	-0.900985	11.179	0.443619	0.000157	0.490364	97.5891	84	9	182	5	4	45119847	-559.732	0	0.984676	0.977861	0.000827271	4373
chr17_45158131-45159020	chr17:45170417:A:G	chr17	45170417	A	G	0.044118	0.144852	0.987038	-2.49322	16.4557	0.320566	8e-06	0.527139	48.57	89	3	129	8	5	45170417	-352.544	0	0.994306	0.957801	4.97991e-05	11841
chr17_45287611-45289560	chr17:45292538:G:C	chr17	45292538	G	C	0.132353	0.040757	0.996709	-4.19693	21.4808	0.387503	0.000345	0.501817	23.7077	84	9	158	12	9	45287649	-526.096	0	0.920296	0.98275	3.57385e-06	3952
chr17_45287611-45289560	chr17:45281051:T:C	chr17	45281051	T	C	0.022059	0.034598	0.989629	-3.18652	15.8101	0.660486	0.000333	0.421341	44.4769	49	9	158	10	9	45287649	-526.096	0	0.914658	0.821584	7.00277e-05	7535
chr17_45298751-45299900	chr17:45299395:T:G	chr17	45299395	T	G	0.389706	1.85725	0.977436	-1.22372	12.2647	0.55474	6e-06	0.544666	52.6571	73	6	162	5	6	45299395	-373.109	0	0.978815	0.962375	0.000461615	69
chr17_45306511-45308260	chr17:45287723:C:T	chr17	45287723	C	T	0.139706	0.108996	0.962323	-1.45252	9.81638	0.445482	4e-06	0.475082	95.681	17	8	174	4	3	45287723	-446.503	0	0.991378	0.928904	0.00172964	19663
chr17_45425521-45426200	chr17:45418294:C:T	chr17	45418294	C	T	0.463235	3.06882	0.986527	-9.33756	44.7495	0.412508	0.001394	0.512907	58.7665	65	4	199	6	8	45418294	-521.303	0	0.98169	0.965191	2.23921e-11	7566
chr17_45425521-45426200	chr17:45425634:G:A	chr17	45425634	G	A	0.095588	0.759601	0.997565	-9.21612	42.0977	0.604595	0.001782	0.439809	65.9531	109	4	199	5	8	45418294	-521.303	0	0.978344	0.958923	8.68235e-11	226
chr17_45489951-45491620	chr17:45490914:G:A	chr17	45490914	G	A	0.088235	0.636837	0.995934	-7.441	33.519	0.428565	0.000305	0.454632	124.307	104	8	158	6	6	45490914	-607.198	0	0.977428	0.986385	7.05703e-09	128
chr17_45501231-45501820	chr17:45495865:C:G	chr17	45495865	C	G	0.102941	0.895458	0.997404	-1.89169	13.6409	0.336325	0.01	0.5	23.9612	83	0	115	6	5	45495865	-269.322	0		0.975865	0.00022131	5661
chr17_45501231-45501820	chr17:45480439:G:A	chr17	45480439	G	A	0.625	8.2834	0.966763	-1.89169	9.93916	0.40748	0.01	0.5	27.9152	15	0	115	7	5	45495865	-269.322	0		0.905156	0.00161799	21087
chr17_45563311-45563610	chr17:45588443:C:T	chr17	45588443	C	T	0.095588	0.759601	0.995876	-3.40906	16.1121	0.288202	0.01	0.5	24.4798	17	0	19	6	5	45588443	-239.963	0		0.976126	5.97019e-05	24983
chr17_45592301-45592610	chr17:45592338:C:A	chr17	45592338	C	A	0.095588	0.759601	0.994458	-4.80882	21.9193	0.296235	6.7e-05	0.270687	46.1212	26	1	91	7	3	45592338	-262.429	0	0.982416	0.982416	2.84364e-06	118
chr17_45592301-45592610	chr17:45606901:A:AT	chr17	45606901	A	A	0.095588	0.759601	0.987673	-4.80882	21.7711	0.29721	6.7e-05	0.269834	46.1453	64	1	91	7	3	45592338	-262.429	0	0.983669	0.97848	3.07195e-06	14445
chr17_45619781-45621310	chr17:45619554:C:T	chr17	45619554	C	T	0.095588	0.759601	0.997056	-12.4928	55.3136	0.317416	0.000796	0.507413	66.2376	67	4	165	8	6	45634971	-481.077	0	0.940886	0.981586	1.02755e-13	992
chr17_45619781-45621310	chr17:45606901:A:AT	chr17	45606901	A	A	0.095588	0.759601	0.987673	-12.4928	55.3036	0.317433	0.000796	0.507417	66.2485	33	4	165	8	6	45634971	-481.077	0	0.940886	0.980393	1.03279e-13	13645
chr17_45722281-45722480	chr17:45722301:C:A	chr17	45722301	C	A	0.088235	0.636837	0.998473	-2.82527	12.2144	0.376365	4e-06	0.462892	59.1903	204	4	361	6	5	45722301	-307.096	0	0.982452	0.98278	0.000474209	79
chr17_45740611-45741150	chr17:45745406:T:C	chr17	45745406	T	C	0.110294	1.04501	0.998677	-7.64716	34.0296	0.653948	0.000588	0.625587	40.6683	193	4	339	6	6	45745406	-354.267	0	0.979987	0.980813	5.42805e-09	4526
chr17_45740611-45741150	chr17:45735820:G:A	chr17	45735820	G	A	0.330882	0.09246	0.999942	-3.72337	14.7766	0.582268	0.000462	0.694332	24.7684	131	4	339	4	6	45745406	-354.267	0	0.980171	0.991485	0.000121029	5060
chr17_45775321-45776000	chr17:45777967:T:G	chr17	45777967	T	G	0.176471	2.46712	0.999905	-2.62781	17.206	0.568859	2e-06	0.549617	55.1396	196	7	281	5	4	45768380	-423.112	0	0.984408	0.9891	3.35383e-05	2307
chr17_45870081-45870570	chr17:45864476:G:T	chr17	45864476	G	T	0.036765	0.099062	0.999382	-1.05591	9.55176	0.347192	5e-06	0.520367	32.5663	170	5	388	6	7	45864476	-306.552	0	0.974335	0.947248	0.00199758	5850
chr17_45936191-45937180	chr17:45913553:A:G	chr17	45913553	A	G	0.102941	0.895458	0.998593	-10.3069	44.2735	0.251883	0.001055	0.354225	35.5116	16	7	355	10	8	45913553	-378.584	0	0.966245	0.974654	2.8556e-11	23133
chr17_45936191-45937180	chr17:45918774:T:C	chr17	45918774	T	C	0.330882	0.09246	0.990091	-4.23115	16.8156	0.408478	0.001948	0.232911	27.5238	57	7	355	6	8	45913553	-378.584	0	0.964657	0.981579	4.11932e-05	17912
chr17_45941781-45943430	chr17:45942346:G:A	chr17	45942346	G	A	0.375	1.59059	0.997148	-8.96864	48.6594	0.545182	0.000282	0.5147	120.711	168	9	353	4	8	45942346	-758.236	0	0.977717	0.996302	3.04501e-12	260
chr17_45941781-45943430	chr17:45948522:C:A	chr17	45948522	C	A	0.720588	2.62731	0.957215	-2.67015	12.0973	0.525864	0.000277	0.53538	87.9555	212	9	353	5	8	45942346	-758.236	0	0.977938	0.930585	0.00050496	5916
chr17_45948641-45949670	chr17:45941122:T:C	chr17	45941122	T	C	0.088235	0.636837	0.972345	-10.0192	48.0371	0.393559	0.000509	0.501911	82.162	114	8	351	9	9	45941122	-542.915	0	0.974274	0.950293	4.18235e-12	8034
chr17_45948641-45949670	chr17:45971136:GA:G	chr17	45971136	G	G	0.095588	0.759601	0.992749	-9.52583	40.48	0.405453	0.00051	0.502413	84.1526	325	8	351	9	9	45941122	-542.915	0	0.974188	0.977185	1.98644e-10	21980
chr17_46003891-46004830	chr17:45984611:T:C	chr17	45984611	T	C	0.007353	0.003731	0.992932	-0.501468	9.94628	0.363827	0.000247	0.480943	107.208	37	4	335	9	4	45984611	-382.473	0	0.983517	0.84276	0.00161175	19749
chr17_46044231-46045130	chr17:46044481:C:A	chr17	46044481	C	A	0.029412	0.062443	0.999485	-10.4068	52.9714	0.22046	0.000621	0.539775	64.3281	155	7	314	10	5	46044481	-400.943	0	0.967664	0.807868	3.38434e-13	199
chr17_46044231-46045130	chr17:46036724:CT:C	chr17	46036724	C	C	0.102941	0.895458	0.985672	-3.32516	15.0134	0.583353	0.001259	0.411817	64.9226	99	7	314	5	5	46044481	-400.943	0	0.974273	0.971348	0.000106751	7956
chr17_46100721-46101740	chr17:46095849:T:C	chr17	46095849	T	C	0.125	1.08043	0.907614	-5.53916	32.9076	0.622673	0.000809	0.522059	63.0158	142	6	299	7	7	46095849	-428.249	0	0.987972	0.870611	9.66434e-09	5381
chr17_46106881-46107450	chr17:46099737:C:T	chr17	46099737	C	T	0.176471	10.4949	0.990189	-9.94548	49.7178	0.279499	6e-06	0.454978	8.38911	115	4	285	5	6	46099737	-404.272	0	0.98944	0.986018	1.77529e-12	7429
chr17_46106881-46107450	chr17:46098123:A:G	chr17	46098123	A	G	0.323529	4.6276	0.964368	-5.48737	27.6088	0.643378	6e-06	0.464015	10.5066	110	4	285	6	6	46099737	-404.272	0	0.98832	0.944731	1.48502e-07	9043
chr17_46118131-46118750	chr17:46095849:T:C	chr17	46095849	T	C	0.125	1.08043	0.907614	-1.91016	16.4638	0.613922	2.8e-05	0.549526	49.0351	15	2	248	6	4	46095849	-262.511	0	0.992766	0.866116	4.95892e-05	22591
chr17_46130121-46131000	chr17:46114117:A:G	chr17	46114117	A	G	0.191176	7.59788	0.959756	-3.18527	22.0208	0.601336	1e-05	0.33953	34.1601	44	6	242	7	13	46114117	-434.01	0	0.956971	0.942579	2.69718e-06	16443
chr17_46130121-46131000	chr17:46144969:G:A	chr17	46144969	G	A	0.110294	1.04501	0.996591	-3.06292	15.9262	0.354662	7e-06	0.447592	17.2344	199	6	242	8	13	46114117	-434.01	0	0.962504	0.977334	6.58606e-05	14409
chr17_46143961-46144580	chr17:46158639:C:T	chr17	46158639	C	T	0.308824	6.57887	0.971973	-6.07628	33.397	0.62393	1.9e-05	0.50667	34.0044	183	3	225	6	6	46158639	-323.259	0	0.958022	0.959816	7.51389e-09	14369
chr17_46143961-46144580	chr17:46144969:G:A	chr17	46144969	G	A	0.110294	1.04501	0.996591	-2.81982	12.449	0.353469	1.4e-05	0.608356	16.1011	129	3	225	6	6	46158639	-323.259	0	0.959355	0.977164	0.000418227	699
chr17_46143961-46144580	chr17:46122825:C:T	chr17	46122825	C	T	0.352941	0.65955	0.979891	-2.60063	10.3523	0.419511	1.7e-05	0.54207	19.5929	20	3	225	6	6	46158639	-323.259	0	0.954425	0.964055	0.00129315	21445
chr17_46184261-46184990	chr17:46208317:T:C	chr17	46208317	T	C	0.088235	0.636837	0.977413	-2.58451	11.5469	0.612886	1.3e-05	0.583299	28.6349	213	1	221	7	5	46208317	-318.959	0	0.987844	0.945096	0.000678626	23691
chr17_46190911-46195660	chr17:46185130:T:C	chr17	46185130	T	C	0.183824	4.77043	0.943728	-16.6372	82.6127	0.624918	0.000668	0.564088	23.0574	83	18	232	10	10	46185130	-1281.38	0	0.963219	0.898293	9.98118e-20	8156
chr17_46190911-46195660	chr17:46173067:T:C	chr17	46173067	T	C	0.169118	3.14572	0.93647	-9.90841	45.5835	0.385605	0.000729	0.553511	15.2225	27	18	232	8	10	46185130	-1281.38	0	0.963479	0.829275	1.46271e-11	20219
chr17_46190911-46195660	chr17:46172742:T:C	chr17	46172742	T	C	0.110294	0.045599	0.994612	-7.80784	35.3443	0.622102	0.000928	0.513893	16.9301	26	18	232	8	10	46185130	-1281.38	0	0.963806	0.833455	2.76269e-09	20544
chr17_46190911-46195660	chr17:46171133:G:C	chr17	46171133	G	C	0.235294	2.2696	0.968895	-5.22394	20.8716	0.406588	0.000761	0.555959	14.2379	18	18	232	11	10	46185130	-1281.38	0	0.963692	0.882378	4.9113e-06	22153
chr17_46224401-46226000	chr17:46208317:T:C	chr17	46208317	T	C	0.088235	0.636837	0.977413	-2.32984	14.975	0.604214	3e-06	0.609516	27.0929	34	1	154	9	5	46208317	-514.884	0	0.97862	0.94185	0.000108947	16883
chr17_46253961-46254080	chr17:46269743:A:G	chr17	46269743	A	G	0.088235	0.636837	0.976435	-4.65566	21.0648	0.705759	0.01	0.5	22.9709	97	0	127	5	4	46274086	-227.312	0		0.954153	4.44021e-06	15723
chr17_46259571-46260770	chr17:46270272:C:T	chr17	46270272	C	T	0.102941	0.895458	0.952273	-5.4321	23.2468	0.667021	0.01	0.5	22.2578	91	0	134	8	5	46270272	-356.395	0		0.898905	1.42484e-06	10102
chr17_46266091-46268060	chr17:46273641:T:C	chr17	46273641	T	C	0.088235	0.636837	0.976345	-9.93365	46.7332	0.642126	0.00065	0.505605	32.5109	74	5	114	8	5	46273641	-739.221	0	0.929078	0.823751	8.13404e-12	6565
chr17_46266091-46268060	chr17:46268062:A:G	chr17	46268062	A	G	0.5	0.941176	0.902815	-5.65661	23.8444	0.585777	0.000625	0.545534	19.5896	59	5	114	15	5	46273641	-739.221	0	0.929048	0.805964	1.04443e-06	986
chr17_46696341-46696620	chr17:46717482:G:T	chr17	46717482	G	T	0.264706	0.021491	0.995103	-3.86615	20.4725	0.281117	0.01	0.5	24.33	31	0	42	5	4	46717482	-212.651	0		0.99093	6.04945e-06	21002
chr17_46719531-46721020	chr17:46720454:A:G	chr17	46720454	A	G	0.272059	0.000411	0.995046	-6.14642	30.1929	0.419491	6e-06	0.448043	48.6094	28	2	79	5	6	46720454	-452.059	0	0.993354	0.994947	3.91148e-08	178
chr17_46915711-46915860	chr17:46915752:G:A	chr17	46915752	G	A	0.330882	0.059371	0.998134	-23.6689	112.012	0.225842	2.1e-05	0.483458	29.8933	113	2	237	5	5	46915752	-319.744	0	0.995173	0.993791	3.55108e-26	34
chr17_46915711-46915860	chr17:46935905:T:C	chr17	46935905	T	C	0.058824	2.80566	0.999737	-5.29513	23.265	0.231922	2.4e-05	0.46327	8.21126	218	2	237	7	5	46915752	-319.744	0	0.993207	0.960353	1.41145e-06	20119
chr17_46915711-46915860	chr17:46925821:C:T	chr17	46925821	C	T	0.036765	0.099062	0.997936	-3.5575	15.5706	0.233937	2.5e-05	0.468381	9.43582	178	2	237	10	5	46915752	-319.744	0	0.993662	0.90472	7.94808e-05	10035
chr17_46915711-46915860	chr17:46922379:T:C	chr17	46922379	T	C	0.132353	0.729534	0.986698	-3.54336	15.4815	0.632975	2.6e-05	0.459349	12.022	159	2	237	5	5	46915752	-319.744	0	0.993663	0.975683	8.33184e-05	6593
chr17_46977151-46979740	chr17:46979036:G:C	chr17	46979036	G	C	0.014706	0.015148	0.990008	-1.4517	13.543	0.396282	0.000395	0.545652	109.744	111	13	280	6	3	46979036	-683.296	0	0.992068	0.934331	0.000233162	590
chr17_46977151-46979740	chr17:47002773:CT:C	chr17	47002773	C	C	0.029412	0.062443	0.998721	-0.791125	9.81265	0.426804	0.000391	0.54813	127.736	265	13	280	8	3	46979036	-683.296	0	0.992065	0.938331	0.00173316	24327
chr17_47204761-47205260	chr17:47204767:A:T	chr17	47204767	A	T	0.029412	15.9853	0.99717	-2.78767	12.7372	0.330989	4e-06	0.549134	38.0843	124	4	246	7	5	47204767	-282.308	0	0.965768	0.967095	0.000358445	243
chr17_47239921-47240360	chr17:47248749:A:T	chr17	47248749	A	T	0.058824	0.265625	0.996968	-1.48556	11.3172	0.377361	0.000466	0.44326	36.9799	201	4	298	6	3	47248749	-332.033	0	0.982476	0.964361	0.000767929	8609
chr17_47276541-47277250	chr17:47276978:T:C	chr17	47276978	T	C	0.014706	0.015148	0.955858	-6.5076	36.9163	0.166198	5e-06	0.448448	61.2042	130	3	252	10	21	47276978	-400.068	0	0.993873	0.933616	1.2331e-09	82
chr17_47323361-47324910	chr17:47318721:A:G	chr17	47318721	A	G	0.477941	1.43751	0.999948	-22.5849	106.622	0.66075	0.001209	0.550346	10.0695	112	13	268	12	13	47316299	-926.242	0	0.990942	0.991886	5.38792e-25	5415
chr17_47323361-47324910	chr17:47323689:C:T	chr17	47323689	C	T	0.102941	0.895458	0.979658	-18.2526	84.7797	0.264093	0.000915	0.67917	6.39709	153	13	268	7	13	47316299	-926.242	0	0.991485	0.977383	3.33537e-20	447
chr17_47323361-47324910	chr17:47324426:A:G	chr17	47324426	A	G	0.022059	0.034598	0.947972	-7.80146	34.5086	0.279612	0.001297	0.613811	4.27524	160	13	268	11	13	47316299	-926.242	0	0.989571	0.941389	4.24366e-09	290
chr17_47323361-47324910	chr17:47310917:A:G	chr17	47310917	A	G	0.088235	4.91386	0.999821	-6.16734	26.7762	0.300056	0.001262	0.616699	4.83114	66	13	268	27	13	47316299	-926.242	0	0.990953	0.868376	2.28438e-07	13219
chr17_47323361-47324910	chr17:47341695:T:G	chr17	47341695	T	G	0.397059	4.69894	0.997782	-4.52152	19.1081	0.374013	0.001695	0.536872	4.70763	237	13	268	18	13	47316299	-926.242	0	0.992856	0.970602	1.2352e-05	17559
chr17_47323361-47324910	chr17:47322830:G:C	chr17	47322830	G	C	0.080882	0.820082	0.998532	-4.25651	17.9278	0.644513	0.001536	0.577738	6.4946	146	13	268	11	13	47316299	-926.242	0	0.990434	0.965359	2.29446e-05	1306
chr17_47323361-47324910	chr17:47309909:A:G	chr17	47309909	A	G	0.044118	6.22506	0.980411	-3.86533	16.1503	0.645598	0.001568	0.581159	6.52632	61	13	268	10	13	47316299	-926.242	0	0.990363	0.949692	5.85108e-05	14227
chr17_47323361-47324910	chr17:47320652:T:C	chr17	47320652	T	C	0.066176	0.341497	0.961317	-2.8602	11.7216	0.640217	0.001581	0.577637	6.26841	127	13	268	11	13	47316299	-926.242	0	0.990431	0.89107	0.000617793	3484
chr17_47323361-47324910	chr17:47333100:G:A	chr17	47333100	G	A	0.161765	0.485876	0.9999	-2.80852	11.4848	0.405459	0.001516	0.590011	4.36837	201	13	268	10	13	47316299	-926.242	0	0.98997	0.975363	0.000701672	8964
chr17_47323361-47324910	chr17:47323403:C:T	chr17	47323403	C	T	0.029412	0.062443	0.931087	-2.71454	11.0678	0.34191	0.001631	0.568446	3.62053	150	13	268	13	13	47316299	-926.242	0	0.990411	0.887935	0.000878386	733
chr17_47491791-47493200	chr17:47479659:A:G	chr17	47479659	A	G	0.419118	1.04792	0.98236	-3.78835	21.32	0.531936	0.000865	0.504915	135.333	64	6	207	4	6	47479659	-647.989	0	0.978535	0.97078	3.88661e-06	12837
chr17_47810121-47810520	chr17:47831039:C:T	chr17	47831039	C	T	0.830882	0.829202	0.999902	-1.59343	11.2633	0.618832	3e-05	0.639968	32.7695	191	1	216	5	6	47831039	-262.299	0	0.995869	0.987933	0.000790561	20719
chr17_47810121-47810520	chr17:47810372:G:A	chr17	47810372	G	A	0.352941	5.78472	0.999941	-1.59343	9.66314	0.572765	3.4e-05	0.595657	36.9887	102	1	216	4	6	47831039	-262.299	0	0.995981	0.995981	0.00188002	52
chr17_47843011-47843630	chr17:47843212:T:C	chr17	47843212	T	C	0.838235	1.1916	0.999898	-14.9807	73.7256	0.738584	7e-06	0.58544	46.2998	99	3	209	7	4	47843212	-357.699	0	0.997052	0.993401	8.97668e-18	108
chr17_47843011-47843630	chr17:47855975:T:C	chr17	47855975	T	C	0.514706	0.928993	0.999687	-2.33722	12.3533	0.430002	7e-06	0.687218	24.695	146	3	209	3	4	47843212	-357.699	0	0.997036	0.992946	0.000440212	12655
chr17_47846841-47848040	chr17:47850084:G:A	chr17	47850084	G	A	0.220588	0.047447	0.988293	-2.20962	11.4039	0.437587	2.4e-05	0.517708	76.8427	108	1	211	5	6	47850084	-313.909	0	0.993103	0.977602	0.000732912	2644
chr17_47855661-47856020	chr17:47856057:C:T	chr17	47856057	C	T	0.213235	0.430863	0.997448	-1.29633	11.4914	0.577178	8e-06	0.585366	25.8478	97	4	211	4	6	47856057	-347.175	0	0.994267	0.989124	0.000699193	217
chr17_47915541-47916470	chr17:47916101:C:T	chr17	47916101	C	T	0.022059	0.034598	0.999315	-4.12145	23.5338	0.234454	8e-06	0.426084	60.8674	83	3	168	8	4	47916101	-306.177	0	0.97163	0.951394	1.22741e-06	95
chr17_47986241-47988450	chr17:47968118:C:G	chr17	47968118	C	G	0.639706	0.380767	0.992369	-4.66679	23.8967	0.460064	0.00053	0.498379	130.011	32	10	210	6	15	47968118	-921.291	0	0.995707	0.982901	1.01645e-06	19228
chr17_47986241-47988450	chr17:47964999:A:T	chr17	47964999	A	T	0.514706	0.22882	0.998023	-3.21172	14.497	0.479062	0.000537	0.469507	114.531	19	10	210	5	15	47968118	-921.291	0	0.995737	0.992066	0.00014038	22347
chr17_47986241-47988450	chr17:48010831:G:A	chr17	48010831	G	A	0.176471	0.542092	0.999001	-2.47072	10.8003	0.47396	0.000542	0.467686	105.185	201	10	210	4	15	47968118	-921.291	0	0.995735	0.987528	0.00101484	23485
chr17_48011401-48015610	chr17:48012509:C:G	chr17	48012509	C	G	0.022059	0.034598	0.998979	-0.7293	9.60195	0.566162	0.001011	0.503191	115.924	95	9	183	5	7	48012509	-702.278	0	0.993072	0.954591	0.00194371	997
chr17_48100251-48102040	chr17:48120800:A:G	chr17	48120800	A	G	0.926471	0.428319	0.983825	-1.52591	13.1679	0.537062	0.000571	0.50196	222.158	147	2	169	5	4	48120800	-533.183	0	0.997328	0.970533	0.000284788	19654
chr17_48106851-48108450	chr17:48127316:G:C	chr17	48127316	G	C	0.705882	1.53	0.995898	-2.52839	14.762	0.479358	0.000253	0.478657	220.067	146	10	170	4	4	48127474	-817.245	0	0.997038	0.99205	0.000121971	19666
chr17_48106851-48108450	chr17:48107694:G:T	chr17	48107694	G	T	0.022059	0.034598	0.999315	-1.83055	10.1954	0.461659	0.000255	0.467055	203.387	75	10	170	5	4	48127474	-817.245	0	0.997037	0.954592	0.00140791	44
chr17_48125941-48126570	chr17:48126317:A:G	chr17	48126317	A	G	0.058824	0.265625	0.985747	-8.73063	44.5214	0.210475	8e-06	0.4131	34.7513	89	4	160	8	8	48126317	-320.862	0	0.99601	0.975852	2.51592e-11	61
chr17_48125941-48126570	chr17:48109993:AGCTCCACT:A	chr17	48109993	A	A	0.720588	0.621426	0.993834	-1.85487	12.3691	0.585252	8e-06	0.308686	26.0175	34	4	160	5	8	48126317	-320.862	0	0.995542	0.986634	0.000436493	16263
chr17_48194221-48194670	chr17:48194419:G:A	chr17	48194419	G	A	0.029412	0.062443	0.956637	-2.4867	17.7874	0.234904	6e-06	0.66549	14.7671	63	2	132	10	8	48194419	-280.012	0	0.932791	0.942289	2.47018e-05	27
chr17_48194221-48194670	chr17:48215659:AT:A	chr17	48215659	A	A	0.029412	0.062443	0.999485	-2.30368	12.4826	0.663571	1.1e-05	0.502525	26.3616	120	2	132	8	8	48194419	-280.012	0	0.912913	0.936311	0.00041075	21213
chr17_48891781-48893540	chr17:48879736:C:G	chr17	48879736	C	G	0.066176	0.341497	0.991382	-3.68425	23.3724	0.452154	3.6e-05	0.530998	162.13	38	10	175	5	5	48879736	-876.906	0	0.995207	0.971413	1.3348e-06	12924
chr17_49035921-49036270	chr17:49013225:CCAAA:C	chr17	49013225	C	C	0.117647	0.004722	0.999233	-1.79988	14.8335	0.62206	5.9e-05	0.424849	26.5191	7	1	135	5	7	49013225	-271.359	0	0.968463	0.981775	0.000117432	22871
chr17_49132501-49133350	chr17:49131045:C:G	chr17	49131045	C	G	0.360294	0.189428	0.983441	-1.55658	13.4041	0.434372	0.000885	0.475781	56.409	122	5	266	5	4	49131045	-483.546	0	0.982267	0.96575	0.000251069	1881
chr17_49389741-49390330	chr17:49406641:T:C	chr17	49406641	T	C	0.485294	0.22882	0.999891	-0.91345	10.3991	0.567158	1.3e-05	0.473052	46.1775	159	4	187	3	3	49406641	-268.055	0	0.960291	0.992619	0.00126074	16605
chr17_49452031-49453110	chr17:49461863:C:T	chr17	49461863	C	T	0.036765	9.66986	0.999583	-0.348194	9.71189	0.392398	6e-06	0.502892	54.0194	167	3	245	7	4	49461863	-409.61	0	0.996149	0.962661	0.0018308	9293
chr17_49469871-49471640	chr17:49486794:C:T	chr17	49486794	C	T	0.139706	0.460821	0.997883	-1.02673	12.2252	0.445079	0.000248	0.428473	60.1762	216	14	269	6	9	49486794	-742.519	0	0.987855	0.985152	0.000471496	16038
chr17_49469871-49471640	chr17:49479663:C:T	chr17	49479663	C	T	0.014706	0.015148	0.970722	-1.02673	10.2081	0.326736	0.000247	0.423176	45.8287	184	14	269	9	9	49486794	-742.519	0	0.987699	0.876436	0.00139823	8907
chr17_49514181-49514550	chr17:49508850:C:G	chr17	49508850	C	G	0.426471	1.37796	0.999533	-0.396176	9.79084	0.4351	1.2e-05	0.464271	40.0774	92	6	229	4	4	49508850	-420.348	0	0.982084	0.990593	0.00175383	5516
chr17_49573891-49577510	chr17:49549749:T:G	chr17	49549749	T	G	0.007353	0.003731	0.997959	-0.788363	10.7839	0.329677	0.000905	0.482645	137.733	2	11	159	10	3	49549749	-650.921	0	0.99068	0.872861	0.00102386	25951
chr17_49860881-49861650	chr17:49861344:C:CCA	chr17	49861344	C	C	0.066176	0.341497	0.930178	-1.39862	13.4614	0.356374	1.5e-05	0.537714	52.8764	44	2	164	10	8	49861344	-335.302	0	0.977286	0.874835	0.000243519	78
chr17_49901861-49902310	chr17:49902988:A:G	chr17	49902988	A	G	0.205882	1.94933	0.999831	-0.572735	10.9581	0.420706	0.001138	0.499207	52.381	168	7	287	4	4	49902988	-346.553	0	0.983791	0.98601	0.000931929	902
chr17_50037411-50038200	chr17:50030688:G:A	chr17	50030688	G	A	0.25	2.11765	0.99966	-1.85476	16.551	0.427193	9e-06	0.526036	40.3391	125	3	295	4	7	50030688	-414.445	0	0.981228	0.98746	4.73601e-05	7118
chr17_50093951-50096430	chr17:50094735:G:A	chr17	50094735	G	A	0.029412	0.062443	0.99923	-1.36615	9.71196	0.444672	0.00047	0.508172	165.548	118	15	219	6	5	50094735	-790.317	0	0.988788	0.965033	0.00183072	455
chr17_50093951-50096430	chr17:50102328:A:G	chr17	50102328	A	G	0.051471	0.200228	0.998806	-1.36615	9.5405	0.450011	0.000476	0.503312	170.269	156	15	219	6	5	50094735	-790.317	0	0.988792	0.964228	0.00200987	7138
chr17_50101021-50102460	chr17:50088967:T:C	chr17	50088967	T	C	0.073529	0.428319	0.993267	-0.784163	11.2817	0.397335	5e-06	0.494281	50.1151	57	6	210	6	3	50088967	-368.771	0	0.984944	0.971098	0.000782741	12773
chr17_50123071-50124760	chr17:50123698:C:G	chr17	50123698	C	G	0.022059	0.034598	0.999315	-1.37415	9.61097	0.416389	0.000163	0.467998	114.463	86	5	144	6	6	50123698	-487.664	0	0.946182	0.954592	0.00193418	218
chr17_50160861-50162300	chr17:50162154:G:A	chr17	50162154	G	A	0.022059	0.034598	0.998978	-3.94643	22.0768	0.410196	0.000444	0.503933	143.241	57	7	159	8	4	50162154	-604.902	0	0.981269	0.948809	2.61963e-06	574
chr17_50160861-50162300	chr17:50139579:C:T	chr17	50139579	C	T	0.117647	1.20889	0.999867	-2.37727	14.2589	0.453486	0.000458	0.499347	139.813	5	7	159	5	4	50162154	-604.902	0	0.981301	0.980338	0.000159303	22001
chr17_50176841-50179000	chr17:50187356:C:T	chr17	50187356	C	T	0.977941	0.034598	0.999315	-1.51887	12.9669	0.626504	0.00038	0.574573	106.782	125	10	191	7	4	50188134	-559.968	0	0.993444	0.93666	0.00031705	9436
chr17_50209561-50211160	chr17:50210533:G:C	chr17	50210533	G	C	0.330882	0.059371	0.996536	-2.00575	16.4827	0.542738	0.000654	0.477074	96.889	99	6	201	4	3	50210533	-497.793	0	0.971349	0.995353	4.90972e-05	173
chr17_50279071-50279610	chr17:50271805:A:G	chr17	50271805	A	G	0.117647	0.004722	0.979938	-0.8275	9.83231	0.398846	4e-06	0.59556	38.2398	74	3	245	6	4	50271805	-294.003	0	0.954759	0.962652	0.00171473	7535
chr17_50325971-50326430	chr17:50325958:G:C	chr17	50325958	G	C	0.183824	1.89298	0.993742	-1.53973	12.7868	0.579803	1e-05	0.583594	46.845	112	3	245	4	4	50325958	-307.407	0	0.991355	0.989067	0.000349066	242
chr17_50331351-50331780	chr17:50355388:G:C	chr17	50355388	G	C	0.367647	0.177999	0.997341	-2.33666	16.3365	0.585815	1.3e-05	0.363149	45.352	241	4	248	4	5	50355388	-314.017	0	0.988202	0.992105	5.30323e-05	23822
chr17_50333461-50334530	chr17:50329243:T:C	chr17	50329243	T	C	0.757353	6e-06	0.990034	-9.76449	51.5225	0.749645	0.000642	0.637617	12.9898	88	5	243	5	5	50329243	-377.781	0	0.994606	0.983647	7.07796e-13	4753
chr17_50333461-50334530	chr17:50329247:A:G	chr17	50329247	A	G	0.316176	0.200228	0.993501	-1.87663	10.4861	0.597602	0.000681	0.640017	10.4691	89	5	243	4	5	50329243	-377.781	0	0.994469	0.986282	0.00120274	4749
chr17_50345211-50347510	chr17:50364636:G:A	chr17	50364636	G	A	0.308824	0.076016	0.997309	-1.65185	11.2133	0.524838	0.000751	0.493243	159.032	233	11	274	4	5	50365073	-792.481	0	0.985147	0.990723	0.000812116	18276
chr17_50352431-50352590	chr17:50353333:G:A	chr17	50353333	G	A	0.602941	0.759601	0.996323	-6.30604	32.0565	0.326117	2.3e-05	0.302865	35.1038	138	3	262	5	5	50377092	-311.7	0	0.989984	0.991073	1.49754e-08	823
chr17_50352431-50352590	chr17:50339826:C:T	chr17	50339826	C	T	0.220588	0.047447	0.997507	-3.69109	17.6256	0.341472	2.8e-05	0.198045	28.3063	49	3	262	5	5	50377092	-311.7	0	0.988923	0.988815	2.68947e-05	12684
chr17_50363031-50365290	chr17:50349644:A:C	chr17	50349644	A	C	0.213235	0.622957	0.982895	-3.92844	23.2694	0.466657	0.000174	0.500125	144.245	71	16	285	5	3	50349644	-1055.17	0	0.989111	0.965425	1.40819e-06	14516
chr17_50425551-50427690	chr17:50426843:C:T	chr17	50426843	C	T	0.029412	0.062443	0.999485	-4.12644	24.4618	0.375243	0.001988	0.495915	72.7499	126	8	232	6	12	50426843	-537.257	0	0.98887	0.964117	7.57989e-07	223
chr17_50425551-50427690	chr17:50438057:T:C	chr17	50438057	T	C	0.014706	0.015148	0.998976	-4.12644	21.497	0.360675	0.001996	0.495288	66.4068	180	8	232	7	12	50426843	-537.257	0	0.988145	0.898122	3.54378e-06	11437
chr17_50425551-50427690	chr17:50426560:C:G	chr17	50426560	C	G	0.029412	0.062443	0.999485	-3.22843	17.3822	0.387808	0.001999	0.492598	67.0461	124	8	232	6	12	50426843	-537.257	0	0.987076	0.92113	3.05676e-05	60
chr17_50425551-50427690	chr17:50426112:GCGCCC:G	chr17	50426112	G	G	0.25	0.026144	0.955805	-3.00765	16.2655	0.448222	0.002018	0.491878	85.3456	121	8	232	6	12	50426843	-537.257	0	0.986247	0.915494	5.50566e-05	508
chr17_50425551-50427690	chr17:50420618:A:T	chr17	50420618	A	T	0.161765	1.1916	0.999898	-1.47835	9.54423	0.53861	0.002202	0.467887	82.0086	106	8	232	5	12	50426843	-537.257	0	0.986394	0.987216	0.00200579	6002
chr17_50533291-50534570	chr17:50534088:C:T	chr17	50534088	C	T	0.022059	0.034598	0.997283	-1.33733	13.6245	0.326688	0.000502	0.465201	54.4996	106	5	206	8	3	50534088	-381.314	0	0.995971	0.951416	0.000223256	158
chr17_50556571-50557490	chr17:50557203:T:G	chr17	50557203	T	G	0.272059	0.000411	0.998021	-7.80143	42.0659	0.621895	1.6e-05	0.575659	30.3003	107	2	179	6	3	50557203	-437.106	0	0.99468	0.992019	8.82503e-11	173
chr17_50556571-50557490	chr17:50548182:G:A	chr17	50548182	G	A	0.375	0.553203	0.999945	-2.747	12.5789	0.430366	1.7e-05	0.60555	18.265	68	2	179	4	3	50557203	-437.106	0	0.994394	0.992367	0.000390135	8848
chr17_50558181-50563370	chr17:50560854:G:A	chr17	50560854	G	A	0.102941	0.895458	0.996071	-1.44976	14.1018	0.462535	0.001027	0.488481	169.23	111	13	205	4	3	50560854	-858.714	0	0.987832	0.987879	0.000173176	78
chr17_50558181-50563370	chr17:50548567:C:G	chr17	50548567	C	G	0.338235	0.014283	0.999943	-1.33997	10.0503	0.479786	0.001042	0.485282	167.308	61	13	205	4	3	50560854	-858.714	0	0.987822	0.991456	0.00152319	12209
chr17_50563721-50567030	chr17:50560158:C:T	chr17	50560158	C	T	0.176471	0.869756	0.997408	-2.3626	17.0177	0.458705	0.001136	0.515681	78.6576	82	9	204	5	4	50560158	-1003.93	0	0.972235	0.984235	3.70337e-05	5218
chr17_50563721-50567030	chr17:50565332:C:T	chr17	50565332	C	T	0.330882	0.09246	0.994103	-2.3626	14.5778	0.47196	0.001137	0.515886	80.3306	91	9	204	4	4	50560158	-1003.93	0	0.972234	0.993969	0.000134492	44
chr17_50838181-50838470	chr17:50838483:A:G	chr17	50838483	A	G	0.595588	0.195708	0.999947	-1.17338	11.3232	0.42024	5.3e-05	0.434131	38.2447	131	1	231	3	4	50838483	-244.646	0	0.982077	0.992352	0.000765441	157
chr17_50864621-50868520	chr17:50866879:C:T	chr17	50866879	C	T	0.205882	0.428319	0.997108	-1.01006	9.94475	0.483636	0.000288	0.52493	245.939	96	10	182	4	3	50866879	-970.657	0	0.982198	0.99338	0.00161309	309
chr17_50916761-50917080	chr17:50916911:A:G	chr17	50916911	A	G	0.352941	0.062443	0.999033	-0.720155	10.9271	0.402689	0.003602	0.432101	41.232	91	2	201	4	4	50916911	-257.539	0	0.989517	0.991512	0.000947652	9
chr17_50918661-50921260	chr17:50920667:G:T	chr17	50920667	G	T	0.286765	0.697002	0.998936	-0.625136	10.0983	0.478284	0.000256	0.482844	175.208	106	10	227	5	5	50920667	-795.77	0	0.981077	0.972862	0.00148406	707
chr17_50943271-50944910	chr17:50944072:A:G	chr17	50944072	A	G	0.316176	1.01677	0.959053	-1.65511	12.5903	0.446151	0.000535	0.495155	41.5808	117	10	205	9	5	50944072	-908.38	0	0.935046	0.848228	0.000387746	18
chr17_50943271-50944910	chr17:50955808:G:A	chr17	50955808	G	A	0.272059	0.000411	0.981795	-1.65511	12.3935	0.459236	0.000595	0.462188	46.1279	166	10	205	6	5	50944072	-908.38	0	0.935219	0.963413	0.000430821	11718
chr17_50943271-50944910	chr17:50925198:C:T	chr17	50925198	C	T	0.117647	1.53	0.987265	-1.51388	11.3684	0.445919	0.000617	0.454383	38.399	27	10	205	7	5	50944072	-908.38	0	0.936707	0.977668	0.000747032	18892
chr17_50947711-50949350	chr17:50948429:C:A	chr17	50948429	C	A	0.022059	0.034598	0.930594	-11.2771	57.9551	0.165053	0.001108	0.372293	63.7644	121	4	197	11	4	50948429	-386.014	0	0.924745	0.933291	2.68172e-14	101
chr17_50947711-50949350	chr17:50950495:C:T	chr17	50950495	C	T	0.272059	0.400173	0.999935	-2.88564	15.7874	0.434567	0.002127	0.239662	57.1458	130	4	197	5	4	50948429	-386.014	0	0.912566	0.989591	7.08711e-05	1965
chr17_50947711-50949350	chr17:50946399:A:G	chr17	50946399	A	G	0.345588	0.004232	0.983158	-2.78617	13.9174	0.446961	0.002168	0.236712	57.8209	112	4	197	5	4	50948429	-386.014	0	0.911739	0.96762	0.000191027	2131
chr17_50949731-50951120	chr17:50949755:C:T	chr17	50949755	C	T	0.257353	0.102134	0.999932	-0.52095	9.89047	0.534764	0.000729	0.530172	120.35	120	5	195	4	3	50949755	-473.295	0	0.987868	0.993082	0.00166137	671
chr17_51354771-51355880	chr17:51371315:A:T	chr17	51371315	A	T	0.044118	0.144852	0.929531	-0.696815	11.2171	0.369177	1.3e-05	0.501807	61.7883	173	2	248	7	3	51371315	-343.445	0	0.989106	0.882543	0.000810463	15989
chr17_51362611-51363730	chr17:51363298:T:G	chr17	51363298	T	G	0.073529	0.428319	0.993401	-0.739485	11.5781	0.410385	0.000884	0.505609	41.2459	97	9	273	6	4	51363298	-484.944	0	0.972929	0.983492	0.000667348	128
chr17_51371161-51374210	chr17:51371555:C:T	chr17	51371555	C	T	0.014706	0.015148	0.998475	-1.43724	13.8482	0.426189	0.000243	0.491703	108.046	104	28	305	6	4	51371555	-1419.78	0	0.947851	0.932983	0.000198184	1131
chr17_51371161-51374210	chr17:51371851:G:C	chr17	51371851	G	C	0.066176	0.341497	0.95642	-1.43724	13.4795	0.469016	0.000241	0.495932	115.236	109	28	305	5	4	51371555	-1419.78	0	0.947904	0.95485	0.000241181	835
chr17_51371161-51374210	chr17:51363390:CG:C	chr17	51363390	C	C	0.102941	0.895458	0.998273	-1.3793	11.5052	0.470316	0.000244	0.491959	112.816	53	28	305	5	4	51371555	-1419.78	0	0.947866	0.976447	0.00069402	9296
chr17_51376281-51377430	chr17:51376957:A:G	chr17	51376957	A	G	0.125	0.004802	0.996663	-1.20124	10.2683	0.455889	1e-06	0.457283	58.064	133	6	320	5	6	51376957	-584.329	0	0.994672	0.990837	0.00135337	101
chr17_51439251-51440080	chr17:51439805:A:G	chr17	51439805	A	G	0.352941	1.72107	0.999946	-34.7567	165.798	0.81091	0.000205	0.645085	12.8974	167	4	286	11	4	51439805	-676.841	0	0.97998	0.994561	6.12225e-38	139
chr17_51439251-51440080	chr17:51419549:G:C	chr17	51419549	G	C	0.367647	0.009944	0.998261	-11.0259	53.9606	0.291382	0.000225	0.832754	4.40119	23	4	286	7	4	51439805	-676.841	0	0.982492	0.988876	2.04554e-13	20117
chr17_51439251-51440080	chr17:51440520:G:T	chr17	51440520	G	T	0.139706	1.79327	0.999887	-7.99259	37.8333	0.264703	0.000242	0.838106	3.27245	171	4	286	6	4	51439805	-676.841	0	0.982989	0.977625	7.70536e-10	854
chr17_51439251-51440080	chr17:51442852:A:T	chr17	51442852	A	T	0.095588	0.282154	0.994623	-5.82874	27.1129	0.710072	0.000254	0.827868	6.16272	192	4	286	7	4	51439805	-676.841	0	0.983833	0.98042	1.91909e-07	3186
chr17_51439251-51440080	chr17:51442324:T:C	chr17	51442324	T	C	0.5	2.11765	0.999952	-4.42793	18.8916	0.6241	0.000321	0.791335	3.49412	188	4	286	5	4	51439805	-676.841	0	0.982735	0.989162	1.38361e-05	2658
chr17_51439251-51440080	chr17:51463294:C:T	chr17	51463294	C	T	0.029412	0.062443	0.99386	-4.21673	17.9293	0.257485	0.000271	0.830821	2.57685	279	4	286	6	4	51439805	-676.841	0	0.98361	0.926491	2.2926e-05	23628
chr17_51439251-51440080	chr17:51417448:A:G	chr17	51417448	A	G	0.132353	0.040757	0.99988	-3.70736	15.5685	0.6476	0.000268	0.839579	4.6729	11	4	286	7	4	51439805	-676.841	0	0.983962	0.982588	7.95673e-05	22218
chr17_51535721-51536260	chr17:51536026:C:G	chr17	51536026	C	G	0.411765	1.53	0.983879	-19.5717	95.5403	0.141939	3.3e-05	0.283254	12.3492	97	2	185	7	5	51536026	-368.186	0	0.983135	0.974199	1.44914e-22	36
chr17_51535721-51536260	chr17:51539997:A:G	chr17	51539997	A	G	0.75	0.653595	0.999542	-2.29737	11.081	0.347578	7.2e-05	0.123063	4.06433	106	2	185	6	5	51536026	-368.186	0	0.981166	0.988541	0.000872175	4007
chr17_51540181-51540470	chr17:51536026:C:G	chr17	51536026	C	G	0.411765	1.53	0.983879	-3.73759	23.9596	0.624023	0.01	0.5	30.5306	73	0	186	5	4	51536026	-246.031	0		0.973465	9.83779e-07	4300
chr17_51617551-51618760	chr17:51618325:G:T	chr17	51618325	G	T	0.257353	0.099174	0.970405	-9.50272	50.2316	0.590833	0.00042	0.495691	35.6389	108	5	230	6	7	51618325	-644.798	0	0.976945	0.903169	1.36632e-12	169
chr17_51617551-51618760	chr17:51610611:C:T	chr17	51610611	C	T	0.095588	0.282154	0.999836	-2.78473	15.2781	0.425182	0.000442	0.54453	21.5192	75	5	230	6	7	51618325	-644.798	0	0.977228	0.976584	9.27866e-05	7545
chr17_51617551-51618760	chr17:51641419:G:A	chr17	51641419	G	A	0.676471	0.239029	0.993539	-1.9686	10.8763	0.458124	0.000454	0.534311	23.3952	210	5	230	5	7	51618325	-644.798	0	0.977149	0.987519	0.000974031	23263
chr17_51617551-51618760	chr17:51640373:C:G	chr17	51640373	C	G	0.080882	0.526592	0.982978	-1.9686	10.8621	0.577603	0.000451	0.534533	26.8342	202	5	230	6	7	51618325	-644.798	0	0.977117	0.962698	0.000981513	22217
chr17_51647321-51648240	chr17:51645717:G:C	chr17	51645717	G	C	0.419118	0.221499	0.994643	-1.93958	12.2156	0.549343	5e-06	0.526568	57.7674	115	5	260	4	4	51645717	-429.232	0	0.990367	0.988865	0.000473904	2063
chr17_51674721-51675300	chr17:51675123:C:T	chr17	51675123	C	T	0.102941	0.895458	0.977676	-2.12994	16.0785	0.379646	3e-06	0.548036	13.6071	135	5	244	5	6	51675016	-465.371	0	0.886246	0.967859	6.07709e-05	113
chr17_52035061-52035860	chr17:52024427:G:A	chr17	52024427	G	A	0.044118	0.144852	0.997748	-9.12292	41.6158	0.137804	0.000832	0.536987	7.30025	66	3	156	6	5	52018865	-376.44	0	0.99627	0.95631	1.11092e-10	11033
chr17_52223341-52223920	chr17:52222835:C:G	chr17	52222835	C	G	0.205882	0.687215	0.997467	-21.9651	100.619	0.688923	2e-06	0.548609	21.2959	96	9	243	7	5	52235341	-627.059	0	0.990209	0.979634	1.11484e-23	795
chr17_52223341-52223920	chr17:52216746:C:T	chr17	52216746	C	T	0.595588	0.003731	0.999948	-6.63617	29.2468	0.611182	2e-06	0.637656	9.03322	68	9	243	5	5	52235341	-627.059	0	0.98964	0.990482	6.37227e-08	6884
chr17_52223341-52223920	chr17:52225114:A:T	chr17	52225114	A	T	0.080882	0.526592	0.999417	-6.22998	27.244	0.348543	1e-06	0.693234	7.17946	110	9	243	5	5	52235341	-627.059	0	0.990152	0.967902	1.79327e-07	1484
chr17_52223341-52223920	chr17:52202240:C:T	chr17	52202240	C	T	0.352941	1.72107	0.996159	-6.18816	27.0063	0.396856	2e-06	0.651657	8.3178	14	9	243	5	5	52235341	-627.059	0	0.989997	0.98868	2.02789e-07	21390
chr17_52235131-52236130	chr17:52235792:T:A	chr17	52235792	T	A	0.073529	0.428319	0.999363	-9.51447	46.6853	0.628876	0.000285	0.57918	49.9791	111	7	279	5	7	52235792	-517.386	0	0.985217	0.984258	8.33536e-12	162
chr17_52235131-52236130	chr17:52233687:T:C	chr17	52233687	T	C	0.286765	0.058544	0.999936	-3.95831	19.9642	0.570269	0.000258	0.611349	36.3391	101	7	279	6	7	52235792	-517.386	0	0.984407	0.990473	7.89074e-06	1943
chr17_52235131-52236130	chr17:52214117:A:G	chr17	52214117	A	G	0.014706	0.015148	0.998976	-3.83313	18.7888	0.269766	0.000208	0.668051	23.693	15	7	279	7	7	52235792	-517.386	0	0.984122	0.883193	1.46018e-05	21513
chr17_52235131-52236130	chr17:52220284:C:T	chr17	52220284	C	T	0.169118	3.14572	0.995315	-2.02415	9.71189	0.442297	0.000223	0.65285	29.7703	37	7	279	5	7	52235792	-517.386	0	0.986126	0.988241	0.0018308	15346
chr17_52451151-52452190	chr17:52451780:A:G	chr17	52451780	A	G	0.595588	6.03331	0.999945	-3.65814	22.4516	0.591729	1e-05	0.525728	21.9463	111	2	213	4	7	52451780	-400.733	0	0.995869	0.996796	2.15503e-06	110
chr17_52536601-52536730	chr17:52537566:T:C	chr17	52537566	T	C	0.411765	0.070255	0.995933	-1.23613	10.2678	0.593126	6.1e-05	0.554551	35.2846	101	1	171	3	3	52537566	-229.044	0	0.992015	0.991824	0.00135369	900
chr17_52537281-52537960	chr17:52551397:T:C	chr17	52551397	T	C	0.411765	0.070255	0.998077	-3.00275	17.9138	0.605213	0.001877	0.527304	23.5764	137	2	171	4	3	52551397	-346.164	0	0.993578	0.991647	2.31144e-05	13777
chr17_52537281-52537960	chr17:52531915:G:C	chr17	52531915	G	C	0.044118	0.144852	0.999308	-2.08902	13.5028	0.65067	0.001486	0.615224	26.3145	84	2	171	6	3	52551397	-346.164	0	0.993823	0.954984	0.000238208	5705
chr17_53032881-53033230	chr17:53033027:T:C	chr17	53033027	T	C	0.404412	2.10057	0.986306	-1.86914	14.151	0.431953	8e-06	0.45654	28.8111	140	3	248	6	6	53033027	-400.978	0	0.962469	0.949785	0.000168706	29
chr17_53032881-53033230	chr17:53032237:A:G	chr17	53032237	A	G	0.102941	0.895458	0.988241	-1.86914	11.5719	0.379797	8e-06	0.432224	27.0614	136	3	248	7	6	53033027	-400.978	0	0.95965	0.973344	0.000669545	819
chr17_53133841-53134390	chr17:53134022:G:A	chr17	53134022	G	A	0.720588	0.621426	0.999936	-2.95203	16.5051	0.417444	1.7e-05	0.526711	31.8712	102	2	204	4	3	53134022	-355.672	0	0.996073	0.992496	4.8519e-05	94
chr17_54891021-54891500	chr17:54888717:T:C	chr17	54888717	T	C	0.132353	0.040757	0.985698	-1.25087	12.8856	0.578786	1e-05	0.438218	74.5034	161	1	296	6	3	54888717	-288.326	0	0.981008	0.97407	0.00033112	2543
chr17_55436611-55437630	chr17:55434243:G:A	chr17	55434243	G	A	0.316176	1.01677	0.994524	-5.45799	31.3323	0.604135	7e-06	0.472436	23.006	77	6	228	5	5	55434243	-431.773	0	0.994631	0.987253	2.17429e-08	2877
chr17_55436611-55437630	chr17:55443636:C:G	chr17	55443636	C	G	0.448529	1.29356	0.98762	-3.71727	18.5195	0.418043	7e-06	0.491829	20.3026	123	6	228	4	5	55434243	-431.773	0	0.994509	0.977754	1.68178e-05	6516
chr17_55436611-55437630	chr17:55445071:C:T	chr17	55445071	C	T	0.470588	1.00429	0.987454	-2.94106	14.948	0.575513	8e-06	0.463073	22.4947	132	6	228	5	5	55434243	-431.773	0	0.99423	0.971168	0.000110516	7951
chr17_55436611-55437630	chr17:55437171:A:G	chr17	55437171	A	G	0.147059	2.18635	0.999889	-2.82019	14.3396	0.390147	7e-06	0.487346	19.2964	91	6	228	5	5	55434243	-431.773	0	0.994282	0.98957	0.000152617	51
chr17_55436611-55437630	chr17:55426437:G:A	chr17	55426437	G	A	0.044118	0.144852	0.993816	-1.98712	9.9814	0.609636	8e-06	0.464203	25.0634	51	6	228	5	5	55434243	-431.773	0	0.994297	0.951164	0.00158129	10683
chr17_55576921-55577530	chr17:55576847:AT:A	chr17	55576847	A	A	0.308824	3.98722	0.991883	-3.09236	19.4751	0.604294	4e-06	0.584669	20.8272	132	9	280	5	3	55576847	-400.125	0	0.994337	0.986357	1.01921e-05	379
chr17_55750511-55751900	chr17:55751345:C:G	chr17	55751345	C	G	0.764706	0.025148	0.978944	-6.13911	33.1522	0.549431	0.000202	0.523382	118.452	126	10	234	5	8	55751345	-789.081	0	0.992423	0.979532	8.52192e-09	139
chr17_55830561-55831550	chr17:55832494:C:T	chr17	55832494	C	T	0.154412	0.123694	0.994664	-4.55343	24.4066	0.416435	0.001883	0.514164	82.0911	124	2	241	5	6	55832494	-391.583	0	0.983914	0.987075	7.80008e-07	1438
chr17_55980551-55981460	chr17:55981025:T:A	chr17	55981025	T	A	0.058824	0.265625	0.991123	-2.04638	11.4385	0.400713	0.002962	0.310433	42.4953	108	3	236	5	8	55981025	-416.21	0	0.95855	0.980787	0.000719376	19
chr17_56010291-56010670	chr17:56015458:T:G	chr17	56015458	T	G	0.352941	1.80401	0.999943	-9.90797	47.9081	0.272039	2.7e-05	0.627141	9.93347	161	1	257	5	5	56015458	-340.203	0	0.992614	0.993198	4.46678e-12	4978
chr17_56010291-56010670	chr17:56011410:A:C	chr17	56011410	A	C	0.191176	0.162942	0.998022	-2.81763	11.4769	0.62548	3.5e-05	0.576392	6.91204	140	1	257	5	5	56015458	-340.203	0	0.992164	0.98778	0.000704661	930
chr17_56071891-56072030	chr17:56075973:T:C	chr17	56075973	T	C	0.566176	1.18216	0.983845	-4.59675	25.6157	0.62744	1e-05	0.571694	25.0837	151	2	303	4	3	56075973	-293.57	0	0.996261	0.973161	4.16642e-07	4013
chr17_56212691-56213520	chr17:56199906:T:G	chr17	56199906	T	G	0.279412	1.03754	0.999934	-11.4885	55.8222	0.603993	0.000352	0.509006	45.7533	36	5	169	5	4	56199906	-491.418	0	0.988416	0.991736	7.93316e-14	13200
chr17_56212691-56213520	chr17:56213321:C:T	chr17	56213321	C	T	0.139706	0.108996	0.997579	-10.9038	50.1793	0.348292	0.000303	0.55209	36.8129	89	5	169	5	4	56199906	-491.418	0	0.991085	0.991176	1.40317e-12	215
chr17_56212691-56213520	chr17:56221475:G:A	chr17	56221475	G	A	0.419118	1.04792	0.999947	-6.28672	27.7138	0.42478	0.000324	0.543233	30.936	121	5	169	5	4	56199906	-491.418	0	0.990281	0.992539	1.40655e-07	8369
chr17_56212691-56213520	chr17:56227356:T:G	chr17	56227356	T	G	0.455882	0.004187	0.999891	-4.86641	21.2533	0.427862	0.00035	0.524762	26.2216	143	5	169	5	4	56199906	-491.418	0	0.990903	0.991667	4.02418e-06	14250
chr17_56319481-56321620	chr17:56316397:A:G	chr17	56316397	A	G	0.779412	0.237668	0.999922	-10.5765	52.4669	0.600075	0.000884	0.531542	51.3575	118	9	242	5	5	56316397	-682.338	0	0.986327	0.989075	4.37566e-13	4153
chr17_56319481-56321620	chr17:56326693:A:G	chr17	56326693	A	G	0.330882	0.626305	0.999943	-3.10213	15.8465	0.545271	0.000871	0.560818	41.6014	155	9	242	4	5	56316397	-682.338	0	0.98639	0.990063	6.86934e-05	6143
chr17_56319481-56321620	chr17:56328776:TA:T	chr17	56328776	T	T	0.705882	0.265625	0.920692	-3.10213	15.6584	0.552288	0.000854	0.566826	40.1983	160	9	242	6	5	56316397	-682.338	0	0.986148	0.842069	7.58732e-05	8226
chr17_56319481-56321620	chr17:56313152:CAA:C	chr17	56313152	C	C	0.198529	0.059425	0.937134	-2.10211	10.6887	0.543875	0.000861	0.566384	42.7532	100	9	242	6	5	56316397	-682.338	0	0.986362	0.885735	0.00107793	7398
chr17_56431681-56432090	chr17:56409887:T:TG	chr17	56409887	T	T	0.801471	0.268703	0.97398	-3.82239	22.3129	0.642323	1e-05	0.512526	25.221	14	3	175	5	5	56409887	-318.462	0	0.993613	0.948343	2.3165e-06	21999
chr17_57016801-57017010	chr17:57016928:T:C	chr17	57016928	T	C	0.191176	0.162942	0.983136	-2.91544	19.528	0.322965	2.1e-05	0.50222	29.2081	78	2	212	6	7	57016928	-262.657	0	0.992227	0.97425	9.91337e-06	22
chr17_57035841-57036410	chr17:57033349:G:A	chr17	57033349	G	A	0.963235	0.099062	0.999587	-1.17343	9.84751	0.665995	0.001058	0.450732	41.4278	107	2	261	12	5	57036101	-319.984	0	0.932268	0.947344	0.00170062	2777
chr17_57211641-57212010	chr17:57211828:G:C	chr17	57211828	G	C	0.110294	0.045599	0.990394	-2.07883	14.6937	0.610289	3e-05	0.536305	52.0201	99	1	210	6	3	57211828	-260.365	0	0.981189	0.981189	0.000126467	2
chr17_57211641-57212010	chr17:57191363:A:C	chr17	57191363	A	C	0.823529	0.009637	0.999907	-1.2027	10.0873	0.41494	2.5e-05	0.591063	42.7064	23	1	210	4	3	57211828	-260.365	0	0.985953	0.986742	0.00149297	20463
chr17_57255441-57259620	chr17:57256151:G:C	chr17	57256151	G	C	0.058824	2.80566	0.999606	-1.94649	14.0915	0.448703	0.000849	0.505588	128.863	99	16	254	6	7	57256151	-1028.39	0	0.983678	0.985165	0.000174126	1379
chr17_57273311-57274090	chr17:57273048:T:C	chr17	57273048	T	C	0.463235	2.76275	0.987043	-1.40835	12.7387	0.444786	7e-06	0.419939	38.0115	126	3	234	4	5	57273048	-397.668	0	0.993437	0.97873	0.000358167	652
chr17_57273311-57274090	chr17:57260164:T:C	chr17	57260164	T	C	0.014706	0.015148	0.995945	-1.40835	12.1132	0.319672	8e-06	0.37982	26.8595	45	3	234	6	5	57273048	-397.668	0	0.993394	0.885199	0.000500669	13536
chr17_57284121-57287530	chr17:57309277:T:C	chr17	57309277	T	C	0.117647	1.20889	0.999235	-2.56132	19.2383	0.539753	0.003939	0.466637	126.162	229	19	238	5	4	57309277	-1150.37	0	0.987052	0.97968	1.15374e-05	23451
chr17_57284121-57287530	chr17:57286902:T:C	chr17	57286902	T	C	0.051471	0.200228	0.999405	-1.76571	12.7275	0.542727	0.003956	0.464627	126.547	152	19	238	5	4	57309277	-1150.37	0	0.98721	0.978738	0.000360319	1076
chr17_57306081-57306470	chr17:57289841:C:G	chr17	57289841	C	G	0.830882	0.002265	0.975924	-1.0707	10.7665	0.619757	2.1e-05	0.485746	31.5524	38	2	199	5	6	57289841	-239.156	0	0.883741	0.954996	0.00103354	16435
chr17_57340991-57342660	chr17:57342333:C:T	chr17	57342333	C	T	0.176471	5.78472	0.999904	-0.893382	11.1691	0.533822	0.0003	0.517245	108.313	135	10	242	8	7	57342333	-591.487	0	0.951228	0.994685	0.000831689	507
chr17_57355021-57358160	chr17:57353441:G:C	chr17	57353441	G	C	0.014706	0.015148	0.998474	-0.814974	10.2496	0.401511	0.000234	0.493985	107.731	105	13	224	7	7	57344861	-555.464	0	0.974371	0.888355	0.00136713	3149
chr17_57405701-57409780	chr17:57408419:T:C	chr17	57408419	T	C	0.441176	1.20889	0.999684	-2.52892	19.413	0.465939	0.000519	0.46865	127.32	104	20	283	5	4	57408419	-910.76	0	0.993266	0.99462	1.05286e-05	679
chr17_57405701-57409780	chr17:57389757:G:C	chr17	57389757	G	C	0.007353	0.003731	0.997959	-2.49744	17.5411	0.343254	0.000499	0.474396	122.123	33	20	283	9	4	57408419	-910.76	0	0.993256	0.867121	2.81165e-05	17983
chr17_57405701-57409780	chr17:57429968:T:A	chr17	57429968	T	A	0.897059	0.134636	0.926906	-1.26026	10.2084	0.470811	0.00051	0.469984	154.402	259	20	283	6	4	57408419	-910.76	0	0.993214	0.875654	0.00139799	22228
chr17_57405701-57409780	chr17:57411562:T:C	chr17	57411562	T	C	0.014706	0.015148	0.998976	-1.26026	9.78539	0.407583	0.000508	0.467904	134.06	124	20	283	11	4	57408419	-910.76	0	0.993205	0.900667	0.00175904	3822
chr17_57405701-57409780	chr17:57394960:A:G	chr17	57394960	A	G	0.779412	0.237668	0.989968	-1.25526	9.57066	0.476471	0.000516	0.467677	144.59	56	20	283	4	4	57408419	-910.76	0	0.993268	0.981567	0.00197711	12780
chr17_57424751-57426540	chr17:57426435:C:T	chr17	57426435	C	T	0.014706	0.015148	0.995441	-3.63128	18.459	0.355469	0.000131	0.457564	72.5391	161	17	274	6	4	57426435	-463.589	0	0.991159	0.931619	1.73601e-05	789
chr17_57424751-57426540	chr17:57430225:T:C	chr17	57430225	T	C	0.102941	0.895458	0.971894	-2.20631	11.88	0.431058	0.000137	0.444678	79.2242	189	17	274	5	4	57426435	-463.589	0	0.991109	0.941949	0.000567393	4579
chr17_57424751-57426540	chr17:57422321:A:G	chr17	57422321	A	G	0.073529	0.428319	0.997233	-2.02909	10.9115	0.426093	0.00014	0.438261	72.945	120	17	274	4	4	57426435	-463.589	0	0.9911	0.970563	0.000955695	3325
chr17_57454351-57456560	chr17:57455808:G:A	chr17	57455808	G	A	0.147059	2.0214	0.956829	-13.6744	69.0726	0.442892	0.000146	0.480293	129.054	107	8	223	4	7	57455808	-805.478	0	0.992165	0.949645	9.4903e-17	352
chr17_57454351-57456560	chr17:57451234:G:A	chr17	57451234	G	A	0.595588	6.03331	0.999338	-3.46763	18.4903	0.525906	0.000154	0.481548	104.673	92	8	223	5	7	57455808	-805.478	0	0.992166	0.99343	1.7077e-05	4222
chr17_57454351-57456560	chr17:57460346:T:G	chr17	57460346	T	G	0.022059	0.034598	0.957404	-3.46763	17.9301	0.411383	0.000151	0.488712	93.4486	131	8	223	8	7	57455808	-805.478	0	0.992166	0.890581	2.29168e-05	4890
chr17_57454351-57456560	chr17:57466721:A:G	chr17	57466721	A	G	0.014706	0.015148	0.998976	-3.13631	15.2333	0.421483	0.000148	0.489739	101.241	154	8	223	8	7	57455808	-805.478	0	0.992167	0.846216	9.50124e-05	11265
chr17_57454351-57456560	chr17:57429980:A:G	chr17	57429980	A	G	0.698529	1.09826	0.985638	-3.03536	14.6689	0.525516	0.000152	0.487222	102.689	6	8	223	6	7	57455808	-805.478	0	0.992166	0.974044	0.000128144	25476
chr17_57454351-57456560	chr17:57473687:T:C	chr17	57473687	T	C	0.735294	4.06321	0.972768	-2.98687	14.3987	0.527107	0.000152	0.483876	105.113	194	8	223	6	7	57455808	-805.478	0	0.992166	0.955491	0.000147902	18231
chr17_57454351-57456560	chr17:57468385:G:A	chr17	57468385	G	A	0.022059	0.034598	0.929115	-2.63927	12.7346	0.438232	0.000152	0.486726	96.3197	161	8	223	7	7	57455808	-805.478	0	0.992166	0.853462	0.000358954	12929
chr17_57454351-57456560	chr17:57467198:C:T	chr17	57467198	C	T	0.058824	2.80566	0.996566	-2.49007	11.28	0.459352	0.000151	0.487186	100.144	158	8	223	6	7	57455808	-805.478	0	0.992166	0.968201	0.000783466	11742
chr17_57470661-57474400	chr17:57472510:A:AG	chr17	57472510	A	A	0.75	1.28105	0.933138	-5.20176	30.017	0.38736	0.000405	0.451752	7.18899	109	23	226	9	7	57472510	-1399.43	0	0.984009	0.862287	4.28285e-08	20
chr17_57470661-57474400	chr17:57466853:T:C	chr17	57466853	T	C	0.029412	0.062443	0.998974	-3.79866	18.4343	0.616777	0.00037	0.381498	7.665	79	23	226	7	7	57472510	-1399.43	0	0.984336	0.927949	1.75861e-05	5677
chr17_57470661-57474400	chr17:57494828:A:C	chr17	57494828	A	C	0.661765	0.929392	0.999944	-3.18632	15.4761	0.441677	0.000374	0.391339	6.13239	201	23	226	7	7	57472510	-1399.43	0	0.984076	0.989217	8.35541e-05	22298
chr17_57470661-57474400	chr17:57474172:G:T	chr17	57474172	G	T	0.029412	0.062443	0.999485	-2.72542	13.2317	0.407405	0.000351	0.368497	5.3078	122	23	226	7	7	57472510	-1399.43	0	0.983807	0.87557	0.000275251	1642
chr17_57470661-57474400	chr17:57462035:C:T	chr17	57462035	C	T	0.022059	0.034598	0.932858	-2.1169	10.1798	0.609282	0.00036	0.370947	7.41324	59	23	226	7	7	57472510	-1399.43	0	0.984405	0.867996	0.00141985	10495
chr17_57477191-57479270	chr17:57478638:G:A	chr17	57478638	G	A	0.088235	0.636837	0.997472	-6.01987	34.4462	0.590295	0.000131	0.50821	61.9199	119	12	218	5	5	57478638	-586.92	0	0.984577	0.986372	4.382e-09	408
chr17_57477191-57479270	chr17:57478648:G:A	chr17	57478648	G	A	0.308824	2.04111	0.98178	-5.8576	32.3715	0.433024	0.000118	0.539002	51.4659	120	12	218	5	5	57478638	-586.92	0	0.9846	0.984521	1.27341e-08	418
chr17_57485661-57487880	chr17:57489504:A:T	chr17	57489504	A	T	0.066176	0.341497	0.941859	-1.37955	10.7864	0.418439	0.00067	0.568757	65.0048	123	7	204	6	6	57489504	-478.09	0	0.979731	0.892029	0.00102249	2734
chr17_57525761-57528990	chr17:57528106:T:C	chr17	57528106	T	C	0.661765	5.22868	0.998115	-5.28143	29.7964	0.462127	0.000644	0.477487	105.583	100	16	218	5	7	57527467	-1032.11	0	0.965027	0.996504	4.7989e-08	730
chr17_57525761-57528990	chr17:57550301:C:A	chr17	57550301	C	A	0.007353	0.003731	0.997959	-1.1199	10.2161	0.384879	0.000674	0.458509	76.9415	204	16	218	8	7	57527467	-1032.11	0	0.965067	0.819858	0.00139219	22925
chr17_57525761-57528990	chr17:57544180:G:A	chr17	57544180	G	A	0.477941	1.51567	0.999951	-1.11064	9.76593	0.522873	0.000671	0.463668	92.8725	176	16	218	6	7	57527467	-1032.11	0	0.96498	0.990507	0.00177776	16804
chr17_57531761-57532640	chr17:57532061:G:C	chr17	57532061	G	C	0.367647	0.009944	0.99693	-3.27432	22.1872	0.570869	0.000805	0.574316	53.0175	99	6	215	6	7	57532061	-398.109	0	0.97857	0.991381	2.47311e-06	139
chr17_57536961-57538970	chr17:57537832:G:A	chr17	57537832	G	A	0.191176	3.79901	0.994585	-1.34819	13.8204	0.539556	0.000578	0.511181	62.4326	112	10	223	4	4	57537832	-713.056	0	0.974667	0.991577	0.000201142	134
chr17_57540661-57542810	chr17:57542113:T:C	chr17	57542113	T	C	0.426471	0.459779	0.99983	-21.5354	104.839	0.651885	8.8e-05	0.544923	25.0037	119	10	220	12	7	57542113	-682.671	0	0.995049	0.995552	1.32477e-24	377
chr17_57540661-57542810	chr17:57541000:A:C	chr17	57541000	A	C	0.816176	0.322144	0.999861	-7.12359	36.2791	0.620378	0.000101	0.615187	12.6947	115	10	220	6	7	57542113	-682.671	0	0.995246	0.99066	1.70986e-09	736
chr17_57540661-57542810	chr17:57560777:G:A	chr17	57560777	G	A	0.286765	0.058544	0.98861	-3.99854	19.6871	0.418041	0.000111	0.622264	10.9355	199	10	220	7	7	57542113	-682.671	0	0.995456	0.975983	9.12153e-06	19041
chr17_57540661-57542810	chr17:57537419:G:A	chr17	57537419	G	A	0.154412	1.6396	0.999613	-3.94429	19.3553	0.406905	0.000115	0.617752	10.4181	96	10	220	6	7	57542113	-682.671	0	0.995499	0.985786	1.08519e-05	4317
chr17_57540661-57542810	chr17:57559522:C:T	chr17	57559522	C	T	0.014706	0.015148	0.963323	-2.29391	11.3306	0.329932	0.000115	0.626217	8.39455	195	10	220	7	7	57542113	-682.671	0	0.995516	0.848034	0.000762403	17786
chr17_57540661-57542810	chr17:57533620:G:A	chr17	57533620	G	A	0.014706	0.015148	0.997967	-1.9812	9.94392	0.333612	0.000117	0.62411	8.10398	77	10	220	8	7	57542113	-682.671	0	0.995501	0.841915	0.00161382	8116
chr17_57540661-57542810	chr17:57535648:C:T	chr17	57535648	C	T	0.036765	0.099062	0.947334	-1.9365	9.64953	0.616911	0.000118	0.616274	13.1458	87	10	220	7	7	57542113	-682.671	0	0.99547	0.88772	0.001894	6088
chr17_57547591-57555120	chr17:57527488:C:A	chr17	57527488	C	A	0.036765	0.099062	0.976933	-1.01736	10.4234	0.454405	0.000588	0.510852	99.8037	25	24	242	5	5	57527488	-977.895	0	0.986502	0.94608	0.00124426	23868
chr17_57566481-57568130	chr17:57560777:G:A	chr17	57560777	G	A	0.286765	0.058544	0.98861	-4.25867	26.3446	0.425766	0.001113	0.408413	57.7286	81	4	193	5	6	57560777	-437.989	0	0.99294	0.979696	2.85612e-07	6529
chr17_57603521-57606270	chr17:57607636:G:C	chr17	57607636	G	C	0.647059	0.079029	0.998958	-4.27586	26.7261	0.536489	0.000672	0.556909	117.946	118	12	226	5	3	57607636	-748.816	0	0.986693	0.991672	2.34437e-07	2740
chr17_57603521-57606270	chr17:57604840:C:T	chr17	57604840	C	T	0.25	1.28105	0.99669	-4.0797	24.517	0.535178	0.000695	0.546121	128.529	109	12	226	5	3	57607636	-748.816	0	0.986694	0.995318	7.36589e-07	56
chr17_57603521-57606270	chr17:57623595:T:G	chr17	57623595	T	G	0.595588	0.318723	0.973931	-1.37708	10.3427	0.523545	0.000675	0.555894	119.128	189	12	226	5	3	57607636	-748.816	0	0.986707	0.94514	0.00129988	18699
chr17_57616121-57617010	chr17:57616512:G:C	chr17	57616512	G	C	0.102941	2.82287	0.997011	-2.54788	19.2808	0.602731	0.000877	0.490779	29.4811	120	8	251	5	6	57616512	-385.865	0	0.985327	0.990981	1.12835e-05	54
chr17_57671371-57672520	chr17:57671985:G:A	chr17	57671985	G	A	0.044118	0.144852	0.998616	-0.605248	10.6379	0.428841	0.000139	0.474989	114.687	111	5	224	8	5	57671985	-417.479	0	0.982395	0.975672	0.00110791	39
chr17_57714511-57715410	chr17:57702663:AC:A	chr17	57702663	A	A	0.014706	0.015148	0.997967	-1.61779	14.1521	0.359472	2e-06	0.469882	63.3707	61	9	286	10	5	57702353	-554.759	0	0.994674	0.860304	0.000168608	12297
chr17_57740171-57740380	chr17:57737692:T:A	chr17	57737692	T	A	0.044118	0.144852	0.999655	-4.0569	22.7184	0.231549	1.1e-05	0.442583	33.2176	127	4	316	6	6	57737692	-286.508	0	0.989258	0.960361	1.87563e-06	2584
chr17_57762691-57763630	chr17:57761347:T:C	chr17	57761347	T	C	0.294118	0.004722	0.999938	-2.44453	15.9978	0.433649	0.00054	0.482719	50.9705	160	6	283	4	5	57760802	-408.728	0	0.988519	0.99074	6.34163e-05	1813
chr17_57781531-57783710	chr17:57778584:C:T	chr17	57778584	C	T	0.007353	0.003731	0.997959	-2.19106	14.291	0.358586	0.000911	0.506164	88.3888	119	8	329	8	8	57787344	-547.557	0	0.971668	0.819145	0.000156614	4036
chr17_57877811-57878350	chr17:57863409:T:C	chr17	57863409	T	C	0.433824	0.352305	0.999443	-2.50424	17.384	0.592452	4.1e-05	0.584636	33.2256	40	1	195	4	4	57863409	-302.151	0	0.959531	0.992741	3.05391e-05	14671
chr17_57877811-57878350	chr17:57902970:T:C	chr17	57902970	T	C	0.102941	0.134636	0.999847	-2.1056	10.9346	0.602014	3.9e-05	0.605774	34.0937	192	1	195	7	4	57863409	-302.151	0	0.958009	0.980078	0.000943859	24890
chr17_57889921-57891180	chr17:57893554:G:C	chr17	57893554	G	C	0.051471	0.200228	0.998955	-3.20265	19.9503	0.357125	4e-06	0.515929	48.7639	113	5	185	8	6	57893554	-374.629	0	0.987416	0.962427	7.94835e-06	3004
chr17_57889921-57891180	chr17:57890976:C:G	chr17	57890976	C	G	0.558824	1.84933	0.982202	-2.63926	15.1045	0.555386	4e-06	0.491749	55.724	105	5	185	4	6	57893554	-374.629	0	0.987478	0.980212	0.000101723	426
chr17_57892111-57893920	chr17:57893554:G:C	chr17	57893554	G	C	0.051471	0.200228	0.998955	-3.90618	23.2735	0.415225	0.000456	0.515005	127.478	107	7	187	7	3	57893554	-524.631	0	0.974315	0.978699	1.4052e-06	538
chr17_57910551-57912990	chr17:57912802:A:T	chr17	57912802	A	T	0.294118	0.265625	0.995872	-1.79245	14.7386	0.534536	0.00017	0.451224	119.91	92	8	208	4	4	57912802	-577.377	0	0.989686	0.994756	0.000123491	1032
chr17_57910551-57912990	chr17:57912739:C:T	chr17	57912739	C	T	0.080882	0.526592	0.999318	-1.79245	13.5475	0.446195	0.000154	0.478003	100.588	91	8	208	5	4	57912802	-577.377	0	0.990183	0.983356	0.0002326	969
chr17_57910551-57912990	chr17:57919032:T:C	chr17	57919032	T	C	0.029412	0.062443	0.993639	-1.62993	11.0191	0.426779	0.000157	0.472214	103.731	112	8	208	6	4	57912802	-577.377	0	0.989975	0.940338	0.000901765	7262
chr17_57914461-57917940	chr17:57916240:C:A	chr17	57916240	C	A	0.139706	0.460821	0.99252	-2.3534	16.7329	0.536625	0.000278	0.508619	99.5354	87	10	207	4	6	57924192	-737.478	0	0.945812	0.992348	4.3029e-05	40
chr17_57914461-57917940	chr17:57942648:C:T	chr17	57942648	C	T	0.051471	4.14709	0.99571	-1.31695	9.91667	0.542119	0.00026	0.526781	105.517	206	10	207	5	6	57924192	-737.478	0	0.945968	0.969468	0.00163789	26448
chr17_57924521-57926060	chr17:57924732:A:G	chr17	57924732	A	G	0.029412	0.062443	0.99923	-9.1398	44.8522	0.623773	1e-06	0.543942	54.7323	89	17	200	8	9	57924732	-640.331	0	0.978573	0.965024	2.12479e-11	558
chr17_57924521-57926060	chr17:57931164:C:T	chr17	57931164	C	T	0.264706	1.20889	0.992669	-5.84988	28.7106	0.56919	1e-06	0.553409	43.8975	128	17	200	9	9	57924732	-640.331	0	0.978877	0.982023	8.40443e-08	5874
chr17_57924521-57926060	chr17:57936638:C:T	chr17	57936638	C	T	0.161765	1.1916	0.999683	-5.74302	27.8115	0.570171	1e-06	0.552334	40.3892	147	17	200	9	9	57924732	-640.331	0	0.978927	0.986422	1.33727e-07	11348
chr17_57924521-57926060	chr17:57903612:G:T	chr17	57903612	G	T	0.051471	0.200228	0.951781	-5.35292	25.3603	0.599128	1e-06	0.547869	44.2304	9	17	200	8	9	57924732	-640.331	0	0.978821	0.898632	4.75613e-07	21678
chr17_57924521-57926060	chr17:57924716:A:G	chr17	57924716	A	G	0.301471	4.83866	0.999936	-4.53287	21.2154	0.557176	1e-06	0.541239	42.0547	88	17	200	7	9	57924732	-640.331	0	0.979923	0.99217	4.10446e-06	574
chr17_57924521-57926060	chr17:57933331:CCT:C	chr17	57933331	C	C	0.588235	0.586327	0.977738	-3.55512	16.6663	0.447724	1e-06	0.55253	39.1169	137	17	200	8	9	57924732	-640.331	0	0.979735	0.948264	4.45655e-05	8041
chr17_57924521-57926060	chr17:57902335:A:C	chr17	57902335	A	C	0.036765	0.099062	0.961659	-2.64764	12.2654	0.410792	2e-06	0.579034	28.332	5	17	200	19	9	57924732	-640.331	0	0.979593	0.905819	0.000461438	22955
chr17_57924521-57926060	chr17:57903864:C:T	chr17	57903864	C	T	0.095588	0.282154	0.997812	-2.60346	12.0307	0.575374	1e-06	0.557417	40.437	11	17	200	47	9	57924732	-640.331	0	0.979055	0.938885	0.000523315	21426
chr17_57924521-57926060	chr17:57899946:T:TC	chr17	57899946	T	T	0.029412	0.062443	0.999485	-2.30161	10.345	0.569381	1e-06	0.561303	40.0202	1	17	200	10	9	57924732	-640.331	0	0.979151	0.92838	0.00129826	25344
chr17_57924521-57926060	chr17:57938312:G:A	chr17	57938312	G	A	0.786765	4.99502	0.931198	-2.28925	10.2573	0.449115	1e-06	0.562934	40.1822	153	17	200	9	9	57924732	-640.331	0	0.979861	0.818657	0.00136143	13022
chr17_57934651-57937160	chr17:57935190:T:C	chr17	57935190	T	C	0.75	1.28105	0.99989	-1.03001	10.8678	0.480497	0.00027	0.466041	160.861	111	7	207	4	7	57935190	-750.495	0	0.996223	0.995318	0.000978517	716
chr17_57934651-57937160	chr17:57933331:CCT:C	chr17	57933331	C	C	0.588235	0.586327	0.977738	-1.03001	10.2605	0.481323	0.000266	0.469073	164.035	106	7	207	5	7	57935190	-750.495	0	0.996224	0.953111	0.00135909	2575
chr17_58066331-58066840	chr17:58066652:G:A	chr17	58066652	G	A	0.705882	1.53	0.978159	-1.70847	13.6246	0.426725	1.4e-05	0.384862	44.2715	67	2	128	4	6	58066652	-324.768	0	0.986021	0.979428	0.00022324	66
chr17_58081721-58085510	chr17:58083205:T:C	chr17	58083205	T	C	0.139706	0.108996	0.995355	-11.6788	54.5417	0.450385	0.00052	0.483754	150.067	76	12	166	5	5	58083205	-913.283	0	0.992839	0.991382	1.5218e-13	411
chr17_58081721-58085510	chr17:58103283:TG:T	chr17	58103283	T	T	0.022059	0.034598	0.998302	-3.97673	18.7636	0.416622	0.000548	0.486892	103.44	132	12	166	7	5	58083205	-913.283	0	0.992884	0.916859	1.47962e-05	19667
chr17_58081721-58085510	chr17:58062762:T:C	chr17	58062762	T	C	0.860294	0.460821	0.937363	-1.92609	9.52768	0.475985	0.000559	0.492034	108.788	16	12	166	6	5	58083205	-913.283	0	0.992881	0.891121	0.00202396	20854
chr17_58218491-58219790	chr17:58219087:C:T	chr17	58219087	C	T	0.029412	0.062443	0.999485	-3.43328	16.6999	0.404436	0.00024	0.545154	126.171	73	4	148	7	3	58219087	-459.768	0	0.94707	0.965033	4.37837e-05	53
chr17_58630971-58632720	chr17:58628833:C:T	chr17	58628833	C	T	0.058824	2.80566	0.999737	-2.93812	17.1395	0.448527	0.000754	0.504237	104.615	61	19	166	7	4	58652812	-1164.51	0	0.978656	0.97077	3.47329e-05	3013
chr17_58630971-58632720	chr17:58632661:T:A	chr17	58632661	T	A	0.066176	11.1578	0.981987	-2.33238	12.4395	0.459098	0.000766	0.501442	100.548	90	19	166	4	4	58652812	-1164.51	0	0.978839	0.977511	0.000420341	815
chr17_58657881-58659960	chr17:58638356:TA:T	chr17	58638356	T	T	0.477941	0.50829	0.993295	-6.55466	33.6095	0.456313	0.000245	0.49027	71.6278	15	10	152	6	6	58638356	-997.368	0	0.972948	0.986671	6.73617e-09	20564
chr17_58657881-58659960	chr17:58661558:G:A	chr17	58661558	G	A	0.110294	2.10057	0.998438	-6.42453	28.5442	0.438538	0.000269	0.461337	62.6058	92	10	152	9	6	58638356	-997.368	0	0.972938	0.969564	9.15852e-08	2638
chr17_58657881-58659960	chr17:58660477:G:A	chr17	58660477	G	A	0.117647	1.20889	0.999867	-3.99335	17.6378	0.463501	0.000264	0.470179	63.4035	91	10	152	5	6	58638356	-997.368	0	0.972941	0.977382	2.67221e-05	1557
chr17_58755101-58757430	chr17:58755604:G:C	chr17	58755604	G	C	0.433824	0.352305	0.998521	-2.72075	16.5946	0.523694	0.001225	0.529738	170.248	57	4	116	4	4	58755604	-639.344	0	0.99569	0.996205	4.62838e-05	662
chr17_59165371-59168460	chr17:59146267:G:A	chr17	59146267	G	A	0.022059	0.034598	0.998638	-3.19064	16.8885	0.386249	0.000507	0.504429	98.8598	13	8	126	7	10	59141622	-663.391	0	0.974413	0.937615	3.96403e-05	20649
chr17_60026291-60027010	chr17:60048587:A:G	chr17	60048587	A	G	0.448529	2.64912	0.997529	-4.3515	25.1052	0.273186	0.01	0.5	5.81798	75	0	82	5	4	60048587	-269.298	0		0.993649	5.42857e-07	21937
chr17_60102201-60103160	chr17:60108632:T:G	chr17	60108632	T	G	0.625	0.051242	0.982317	-4.00149	23.2901	0.581653	0.001206	0.573655	42.5577	80	3	98	6	4	60108632	-525.686	0	0.98681	0.961015	1.39313e-06	5952
chr17_60102201-60103160	chr17:60111242:G:A	chr17	60111242	G	A	0.110294	0.045599	0.982067	-2.68214	12.422	0.427596	0.001333	0.622833	33.059	90	3	98	7	4	60108632	-525.686	0	0.986657	0.961375	0.000424294	8562
chr17_60119621-60120130	chr17:60102811:T:C	chr17	60102811	T	C	0.617647	0.000912	0.999396	-6.85596	33.9976	0.185501	0.01	0.5	3.35357	22	0	119	7	3	60102811	-250.838	0		0.992133	5.518e-09	17065
chr17_60141011-60143590	chr17:60142320:T:A	chr17	60142320	T	A	0.029412	0.062443	0.993658	-2.75525	19.171	0.37941	0.001473	0.513868	69.5575	60	7	147	10	6	60142320	-611.789	0	0.99308	0.930934	1.19517e-05	20
chr17_60141011-60143590	chr17:60144638:A:G	chr17	60144638	A	G	0.845588	4.88071	0.915258	-2.17717	13.5999	0.546798	0.001475	0.499584	81.0083	66	7	147	9	6	60142320	-611.789	0	0.993024	0.873705	0.000226197	2338
chr17_60394021-60394470	chr17:60411759:G:A	chr17	60411759	G	A	0.161765	1.1916	0.991176	-2.48445	14.7099	0.617242	1.3e-05	0.523754	23.6741	127	2	147	5	5	60411759	-283.258	0	0.980129	0.984699	0.000125387	17513
chr17_60427121-60427380	chr17:60427236:G:A	chr17	60427236	G	A	0.257353	2.50882	0.991656	-2.19657	13.1478	0.392294	0.00352	0.475408	32.3638	77	1	187	5	6	60427236	-258.438	0	0.987441	0.987441	0.000287861	14
chr17_61343501-61344100	chr17:61343786:C:A	chr17	61343786	C	A	0.779412	3.6031	0.977614	-3.25504	21.9047	0.632786	3.3e-05	0.74774	26.5283	88	1	194	5	4	61343786	-329.831	0	0.90989	0.90989	2.86525e-06	14
chr17_61368971-61369470	chr17:61369264:G:A	chr17	61369264	G	A	0.066176	0.341497	0.99705	-10.9498	56.6808	0.21461	0.000723	0.414386	48.88	108	4	219	9	8	61369264	-445.189	0	0.980685	0.97315	5.12617e-14	44
chr17_61368971-61369470	chr17:61353043:G:A	chr17	61353043	G	A	0.375	0.553203	0.990454	-1.37138	9.67128	0.551023	0.000723	0.387942	49.1166	40	4	219	5	8	61369264	-445.189	0	0.981231	0.982742	0.00187171	16177
chr17_61393711-61395410	chr17:61385284:C:A	chr17	61385284	C	A	0.029412	0.062443	0.994623	-0.4063	9.75998	0.395684	5e-06	0.475681	49.2153	80	9	220	6	4	61385284	-572.701	0	0.990983	0.936125	0.00178352	9276
chr17_61810001-61810160	chr17:61789868:T:C	chr17	61789868	T	C	0.544118	1.08672	0.999892	-1.78728	9.58991	0.608511	0.01	0.5	33.2289	9	0	119	4	4	61789868	-197.679	0		0.991165	0.0019565	20212
chr17_62138021-62139140	chr17:62117378:C:T	chr17	62117378	C	T	0.161765	1.1916	0.970909	-0.969724	12.1634	0.436294	0.00176	0.543855	55.7876	17	3	220	7	10	62117378	-402.479	0	0.974293	0.950592	0.000487364	21202
chr17_62138021-62139140	chr17:62120735:G:T	chr17	62120735	G	T	0.102941	0.134636	0.999847	-0.923526	10.4211	0.424152	0.001825	0.533458	55.1015	28	3	220	10	10	62117378	-402.479	0	0.974292	0.979425	0.00124582	17845
chr17_62656451-62658610	chr17:62657743:G:C	chr17	62657743	G	C	0.477941	1.43751	0.978229	-3.87085	20.2175	0.544967	0.000228	0.507162	73.2669	69	7	137	4	4	62657743	-644.869	0	0.987181	0.981045	6.91166e-06	213
chr17_62656451-62658610	chr17:62656397:A:G	chr17	62656397	A	G	0.014706	0.015148	0.998976	-3.87085	18.7708	0.347492	0.00021	0.552093	50.1542	64	7	137	8	4	62657743	-644.869	0	0.987218	0.840286	1.47409e-05	1133
chr17_62656451-62658610	chr17:62683095:ATAT:A	chr17	62683095	A	A	0.323529	0.239029	0.988205	-2.20491	10.3098	0.467876	0.000218	0.532407	66.4756	135	7	137	5	4	62657743	-644.869	0	0.987366	0.977806	0.00132323	25565
chr17_62757491-62757730	chr17:62757505:G:A	chr17	62757505	G	A	0.095588	3.74003	0.805086	-0.36869	9.64214	0.385227	1.6e-05	0.416487	42.4969	105	2	225	6	4	62757505	-248.791	0	0.829945	0.806449	0.00190164	105
chr17_62778921-62779860	chr17:62779640:G:A	chr17	62779640	G	A	0.014706	0.015148	0.996957	-2.26617	14.7899	0.319076	0.000325	0.49859	45.8797	128	4	214	7	3	62779640	-345.035	0	0.970415	0.926196	0.000120179	250
chr17_62824491-62825430	chr17:62815683:C:T	chr17	62815683	C	T	0.073529	0.428319	0.994557	-2.25442	16.4988	0.366206	1e-05	0.347738	67.0012	70	1	240	7	4	62815683	-314.868	0	0.934032	0.973349	4.8682e-05	9277
chr17_62965411-62967440	chr17:62966044:G:A	chr17	62966044	G	A	0.220588	0.852226	0.997469	-5.112	27.6303	0.444906	0.001118	0.472418	97.0277	52	3	103	5	3	62966044	-674.512	0	0.994591	0.993474	1.46858e-07	382
chr17_63462551-63462820	chr17:63462752:G:A	chr17	63462752	G	A	0.014706	0.015148	0.890609	-0.504935	9.60361	0.702725	1.3e-05	0.634949	31.6208	52	1	161	6	3	63462752	-256.106	0	0.899188	0.899188	0.00194195	66
chr17_63463031-63464350	chr17:63463320:T:G	chr17	63463320	T	G	0.213235	0.004414	0.999921	-18.9453	89.7911	0.308603	2e-06	0.468965	30.5056	56	7	168	6	8	63463320	-571.915	0	0.979712	0.99071	2.64686e-21	370
chr17_63463031-63464350	chr17:63463901:C:G	chr17	63463901	C	G	0.058824	0.265625	0.96339	-4.59062	23.6929	0.629295	5e-06	0.313854	23.2027	60	7	168	5	8	63463320	-571.915	0	0.980085	0.962167	1.12996e-06	211
chr17_63463031-63464350	chr17:63446142:G:C	chr17	63446142	G	C	0.036765	0.099062	0.995064	-4.59062	22.9294	0.292449	5e-06	0.325557	14.2574	19	7	168	8	8	63463320	-571.915	0	0.979113	0.946969	1.68059e-06	17548
chr17_63463031-63464350	chr17:63465817:A:G	chr17	63465817	A	G	0.264706	0.021491	0.914772	-2.57593	13.6414	0.570478	5e-06	0.332499	17.4224	66	7	168	7	8	63463320	-571.915	0	0.979231	0.843392	0.000221252	2127
chr17_63549411-63552250	chr17:63551177:G:A	chr17	63551177	G	A	0.007353	0.003731	0.997959	-4.22818	21.4613	0.346384	0.000252	0.517875	192.057	96	8	185	9	4	63551177	-581.025	0	0.945553	0.878391	3.61051e-06	347
chr17_63653011-63653340	chr17:63653257:C:G	chr17	63653257	C	G	0.257353	0.102134	0.996325	-15.5691	71.8376	0.165847	5.1e-05	0.223404	22.7732	82	1	164	5	7	63653257	-297.357	0	0.993031	0.993031	2.3366e-17	81
chr17_63834421-63835490	chr17:63842363:A:G	chr17	63842363	A	G	0.316176	0.200228	0.996109	-19.4789	91.8124	0.366451	1e-06	0.557165	69.2766	129	4	209	5	5	63847206	-536.975	0	0.996582	0.992813	9.52974e-22	7407
chr17_63834421-63835490	chr17:63858787:C:T	chr17	63858787	C	T	0.279412	0.034598	0.996844	-4.88371	23.4036	0.570637	2e-06	0.476128	38.0748	200	4	209	5	5	63847206	-536.975	0	0.996416	0.989569	1.3133e-06	23831
chr17_63834421-63835490	chr17:63820509:G:A	chr17	63820509	G	A	0.051471	0.200228	0.998207	-2.64152	12.335	0.577961	2e-06	0.481558	32.9953	37	4	209	5	5	63847206	-536.975	0	0.996409	0.957241	0.000444547	14447
chr17_63838121-63839810	chr17:63845125:G:C	chr17	63845125	G	C	0.669118	0.059371	0.992958	-13.7522	63.044	0.623941	0.00065	0.63739	61.7918	135	4	219	8	6	63845125	-605.357	0	0.996254	0.982083	2.02142e-15	6159
chr17_63838121-63839810	chr17:63840722:A:G	chr17	63840722	A	G	0.279412	0.173303	0.985108	-4.10315	17.425	0.560221	0.000757	0.721537	36.6295	114	4	219	5	6	63845125	-605.357	0	0.996235	0.971912	2.98868e-05	1756
chr17_63848651-63849780	chr17:63860888:G:T	chr17	63860888	G	T	0.669118	0.059371	0.999943	-2.17398	11.3215	0.456945	1.5e-05	0.530993	74.5998	158	2	244	4	4	63863617	-380.904	0	0.992345	0.990922	0.000766131	11672
chr17_63866201-63866900	chr17:63866284:C:G	chr17	63866284	C	G	0.102941	0.895458	0.929916	-7.75083	40.2699	0.341695	0.00096	0.436877	54.3907	116	3	306	8	6	63866284	-405.729	0	0.978889	0.875826	2.21195e-10	266
chr17_63866201-63866900	chr17:63889464:C:T	chr17	63889464	C	T	0.602941	0.020032	0.984612	-5.29756	23.2806	0.578832	0.000985	0.399551	51.3507	285	3	306	8	6	63866284	-405.729	0	0.976683	0.970736	1.40003e-06	22914
chr17_63892831-63892840	chr17:63899305:A:G	chr17	63899305	A	G	0.411765	0.070255	0.989124	-5.22542	29.8423	0.742341	0.01	0.5	28.3081	217	0	385	5	4	63899305	-174.295	0		0.981445	4.68644e-08	6469
chr17_63946581-63947190	chr17:63946943:C:T	chr17	63946943	C	T	0.014706	0.015148	0.998976	-1.18841	12.1802	0.283094	9e-06	0.308384	57.1254	137	2	247	8	3	63946943	-287.908	0	0.981425	0.931415	0.000482996	57
chr17_63985181-63985350	chr17:63982370:G:C	chr17	63982370	G	C	0.205882	2.46712	0.982608	-3.8922	22.5651	0.321384	0.124442	0.779646	21.8775	77	1	155	11	8	63982370	-291.307	0	0.830614	0.973668	2.03139e-06	2896
chr17_64084091-64084380	chr17:64068312:A:G	chr17	64068312	A	G	0.558824	0.141484	0.999564	-3.36391	20.3744	0.606249	2.4e-05	0.410293	35.7408	33	2	198	4	6	64068312	-303.629	0	0.970906	0.992489	6.36771e-06	15924
chr17_64084091-64084380	chr17:64097600:C:T	chr17	64097600	C	T	0.102941	0.895458	0.999058	-2.06146	10.1453	0.368627	2.7e-05	0.354703	28.9994	153	2	198	6	6	64068312	-303.629	0	0.969251	0.976109	0.00144672	13364
chr17_64264871-64265510	chr17:64265203:T:C	chr17	64265203	T	C	0.75	3.1634	0.982696	-9.21589	48.058	0.653336	0.000569	0.549035	11.4753	68	3	147	5	7	64265203	-417.502	0	0.994295	0.985367	4.13798e-12	13
chr17_64264871-64265510	chr17:64282072:A:G	chr17	64282072	A	G	0.066176	1.89882	0.981078	-4.26732	20.1976	0.334783	0.000567	0.604584	7.52557	110	3	147	5	7	64265203	-417.502	0	0.994282	0.96884	6.98414e-06	16882
chr17_64264871-64265510	chr17:64287376:T:C	chr17	64287376	T	C	0.036765	0.099062	0.999176	-2.66093	12.5982	0.31899	0.000592	0.583014	7.27356	134	3	147	6	7	64265203	-417.502	0	0.994201	0.945389	0.000386128	22186
chr17_64299991-64300990	chr17:64304354:T:C	chr17	64304354	T	C	0.661765	2.26752	0.983152	-1.54551	12.9702	0.454833	5e-06	0.486645	78.5182	116	5	218	5	5	64304354	-426.111	0	0.994796	0.96063	0.000316482	3864
chr17_64299991-64300990	chr17:64287341:G:A	chr17	64287341	G	A	0.022059	0.034598	0.994925	-1.29558	9.6744	0.38192	5e-06	0.475575	69.5283	51	5	218	7	5	64304354	-426.111	0	0.99468	0.923685	0.00186853	13149
chr17_64496101-64499450	chr17:64472253:G:T	chr17	64472253	G	T	0.014706	0.015148	0.853857	-2.14519	14.0713	0.439011	0.000181	0.506642	149.189	1	15	176	7	5	64472253	-1012.51	0	0.975285	0.800694	0.000176007	25523
chr17_64504641-64508190	chr17:64511895:G:A	chr17	64511895	G	A	0.183824	3.44939	0.998841	-6.128	32.5015	0.474745	0.000548	0.500425	238.299	117	26	171	5	5	64511895	-1622.9	0	0.979128	0.984346	1.19099e-08	5479
chr17_64504641-64508190	chr17:64506317:A:G	chr17	64506317	A	G	0.257353	0.102134	0.98828	-5.41128	23.2411	0.520769	0.000569	0.491344	239.475	91	26	171	5	5	64511895	-1622.9	0	0.97913	0.987873	1.4291e-06	99
chr17_64504641-64508190	chr17:64507412:T:C	chr17	64507412	T	C	0.014706	0.015148	0.998976	-2.50278	10.3887	0.446574	0.000567	0.491465	218.576	100	26	171	6	5	64511895	-1622.9	0	0.979119	0.934342	0.00126786	996
chr17_64964761-64966380	chr17:64978369:T:G	chr17	64978369	T	G	0.022059	0.034598	0.816034	-2.96046	19.2807	0.332821	0.01036	0.479757	101.733	109	2	185	12	5	64978369	-449.545	0	0.965665	0.804778	1.12839e-05	12799
chr17_64974771-64976530	chr17:64975679:G:A	chr17	64975679	G	A	0.007353	0.003731	0.997959	-5.03296	24.7311	0.247117	0.000425	0.473425	130.17	67	8	225	12	6	64968175	-579.846	0	0.990528	0.87799	6.59136e-07	29
chr17_64988591-64989630	chr17:64989484:T:C	chr17	64989484	T	C	0.102941	0.134636	0.998191	-3.67003	17.0539	0.414819	0.000357	0.438974	83.0962	103	13	251	6	10	64989484	-573.262	0	0.983666	0.980886	3.63341e-05	374
chr17_65061211-65062990	chr17:65061779:C:T	chr17	65061779	C	T	0.985294	0.015148	0.759297	-4.36117	23.2998	0.353313	3e-06	0.542651	70.4041	99	6	223	6	8	65074469	-411.131	0	0.990567	0.801969	1.38617e-06	321
chr17_65061211-65062990	chr17:65081415:G:A	chr17	65081415	G	A	0.022059	0.034598	0.975821	-4.25775	21.7965	0.300127	3e-06	0.553307	35.9505	191	6	223	9	8	65074469	-411.131	0	0.991273	0.921419	3.03158e-06	19315
chr17_65061211-65062990	chr17:65060479:A:C	chr17	65060479	A	C	0.095588	0.282154	0.993888	-4.25775	21.6806	0.392228	2e-06	0.472818	55.6567	92	6	223	7	8	65074469	-411.131	0	0.989877	0.975911	3.22024e-06	1621
chr17_65061211-65062990	chr17:65074024:T:C	chr17	65074024	T	C	0.838235	2.53247	0.97344	-2.32485	10.9542	0.43653	3e-06	0.52883	53.8286	162	6	223	6	8	65074469	-411.131	0	0.989912	0.936516	0.000933896	11924
chr17_65105991-65107460	chr17:65106631:C:A	chr17	65106631	C	A	0.014706	0.015148	0.998474	-1.01896	10.6626	0.40012	0.00022	0.504797	110.157	115	7	307	6	5	65106631	-507.762	0	0.993603	0.934342	0.00109324	95
chr17_65143831-65144720	chr17:65144569:C:T	chr17	65144569	C	T	0.080882	0.526592	0.996477	-3.70965	20.7952	0.363914	4e-06	0.493402	61.2759	150	4	283	7	9	65144569	-366.914	0	0.982898	0.976954	5.11104e-06	293
chr17_65143831-65144720	chr17:65145886:C:G	chr17	65145886	C	G	0.080882	0.526592	0.996477	-3.70965	20.6491	0.364187	4e-06	0.49311	61.1526	161	4	283	7	9	65144569	-366.914	0	0.983992	0.973625	5.51637e-06	1610
chr17_65178731-65180180	chr17:65177373:C:T	chr17	65177373	C	T	0.183824	0.322144	0.994721	-7.12316	36.7181	0.576742	1e-06	0.607132	87.4459	121	7	331	5	5	65182138	-487.136	0	0.951441	0.989086	1.36508e-09	2083
chr17_65178731-65180180	chr17:65169962:C:T	chr17	65169962	C	T	0.477941	2.83915	0.914402	-2.73602	14.4458	0.542335	1e-06	0.639201	60.5865	82	7	331	6	5	65182138	-487.136	0	0.951511	0.866396	0.000144252	9494
chr17_65207441-65209690	chr17:65208711:C:T	chr17	65208711	C	T	0.029412	0.062443	0.998717	-4.08858	20.5915	0.581345	0.000787	0.507062	98.3571	197	12	415	6	5	65208711	-730.322	0	0.964525	0.965033	5.68469e-06	145
chr17_65228761-65229520	chr17:65229201:T:C	chr17	65229201	T	C	0.058824	0.265625	0.998947	-2.47024	14.5262	0.320611	7e-06	0.381203	22.9834	197	5	454	6	4	65229201	-317.425	0	0.958079	0.975967	0.000138226	61
chr17_65235451-65236000	chr17:65235698:C:T	chr17	65235698	C	T	0.161765	3.94392	0.999196	-3.37064	18.4242	0.598622	0.000466	0.590087	23.9452	209	5	444	8	6	65235698	-368.246	0	0.986932	0.994041	1.76797e-05	28
chr17_65243351-65245020	chr17:65249467:C:T	chr17	65249467	C	T	0.036765	0.099062	0.987797	-2.33878	17.2764	0.544529	0.000384	0.547252	98.9267	286	19	438	6	6	65249467	-958.079	0	0.987058	0.936315	3.23176e-05	5281
chr17_65243351-65245020	chr17:65241549:C:T	chr17	65241549	C	T	0.014706	0.015148	0.997461	-2.33878	15.8286	0.348322	0.000365	0.565791	66.578	202	19	438	9	6	65249467	-958.079	0	0.987159	0.915326	6.93452e-05	2637
chr17_65270371-65271310	chr17:65267532:A:T	chr17	65267532	A	T	0.095588	0.282154	0.999499	-1.32869	12.7531	0.572175	0.000197	0.488767	22.9479	185	9	396	5	6	65263833	-526.681	0	0.989436	0.978823	0.000355414	3308
chr17_65293661-65294760	chr17:65293903:A:T	chr17	65293903	A	T	0.029412	0.062443	0.999485	-2.40631	15.4899	0.384125	0.000657	0.483414	66.2188	189	7	303	7	3	65293903	-513.916	0	0.993178	0.961647	8.29466e-05	307
chr17_65414061-65414590	chr17:65399970:C:T	chr17	65399970	C	T	0.080882	0.526592	0.977853	-0.300665	9.54799	0.397959	0.01	0.5	43.082	52	0	250	6	7	65399970	-293.978	0		0.953808	0.00200168	14356
chr17_65438351-65439750	chr17:65454860:G:A	chr17	65454860	G	A	0.522059	0.051496	0.986008	-1.51154	10.9989	0.526686	0.000656	0.502537	67.3588	241	5	304	5	3	65451838	-663.824	0	0.966758	0.973138	0.000911652	15810
chr17_65472731-65472910	chr17:65489354:A:G	chr17	65489354	A	G	0.095588	3.74003	0.993938	-1.74598	13.1795	0.344778	0.01	0.5	22.6724	224	0	253	5	3	65489354	-238.341	0		0.981892	0.000283021	16534
chr17_65553871-65555320	chr17:65555266:C:A	chr17	65555266	C	A	0.580882	0.276229	0.999183	-1.38581	12.9196	0.538646	0.000135	0.50726	58.993	106	5	253	13	7	65554425	-543.993	0	0.946353	0.983742	0.000325165	670
chr17_65637961-65638840	chr17:65648213:C:T	chr17	65648213	C	T	0.544118	1.9654	0.999948	-8.00788	41.1359	0.382787	3.8e-05	0.540219	34.1207	108	1	182	4	4	65648213	-350.28	0	0.992193	0.993397	1.42005e-10	9813
chr17_65637961-65638840	chr17:65660719:AT:A	chr17	65660719	A	A	0.808824	0.144852	0.972412	-3.29774	16.6781	0.40095	4e-05	0.551715	24.732	169	1	182	7	4	65648213	-350.28	0	0.992046	0.94451	4.42899e-05	22319
chr17_65637961-65638840	chr17:65652100:T:C	chr17	65652100	T	C	0.117647	1.53	0.995701	-2.49393	10.9197	0.586961	3e-05	0.4523	22.345	129	1	182	5	4	65648213	-350.28	0	0.992059	0.983679	0.000951467	13700
chr17_65692511-65692800	chr17:65708147:G:T	chr17	65708147	G	T	0.360294	0.380767	0.996687	-1.24837	11.5087	0.417834	3e-05	0.464671	29.7779	162	1	202	4	4	65708147	-303.314	0	0.988722	0.992166	0.00069271	15491
chr17_65774731-65775290	chr17:65769409:GA:G	chr17	65769409	G	G	0.742647	0.102134	0.980698	-3.08274	21.4786	0.589637	0.000598	0.488294	29.4398	71	10	231	12	5	65769409	-803.406	0	0.989349	0.909789	3.57808e-06	5601
chr17_65774731-65775290	chr17:65798033:G:A	chr17	65798033	G	A	0.044118	0.144852	0.962124	-2.04606	12.4766	0.596969	0.000644	0.438507	38.0517	224	10	231	13	5	65769409	-803.406	0	0.989317	0.897838	0.000412074	23023
chr17_65774731-65775290	chr17:65760520:T:C	chr17	65760520	T	C	0.169118	0.002265	0.998242	-2.04606	10.5212	0.554721	0.000654	0.429731	30.6118	27	10	231	6	5	65769409	-803.406	0	0.990048	0.985339	0.00118015	14490
chr17_66275671-66276010	chr17:66275871:A:C	chr17	66275871	A	C	0.529412	2.04958	0.990601	-12.232	63.2687	0.2814	9e-06	0.363273	16.6346	154	2	325	5	7	66275871	-366.016	0	0.992906	0.991329	1.80343e-15	31
chr17_66275671-66276010	chr17:66284229:G:A	chr17	66284229	G	A	0.220588	0.237668	0.987463	-2.79172	12.689	0.365453	7e-06	0.232761	6.66686	204	2	325	5	7	66275871	-366.016	0	0.992888	0.977165	0.000367812	8389
chr17_66309561-66310750	chr17:66310896:G:A	chr17	66310896	G	A	0.661765	2.26752	0.985789	-33.684	159.733	0.834588	1e-06	0.577351	14.7614	163	7	292	9	7	66310896	-571.517	0	0.991187	0.962506	1.29399e-36	740
chr17_66309561-66310750	chr17:66301711:T:C	chr17	66301711	T	C	0.264706	1.93959	0.989762	-7.22818	32.7454	0.65841	1e-06	0.793739	7.57265	118	7	292	6	7	66310896	-571.517	0	0.985395	0.982452	1.05055e-08	8445
chr17_66309561-66310750	chr17:66304351:G:A	chr17	66304351	G	A	0.977941	0.034598	0.999315	-6.01651	26.0483	0.809358	1e-06	0.808882	3.91767	133	7	292	7	7	66310896	-571.517	0	0.991312	0.877594	3.3299e-07	5805
chr17_66309561-66310750	chr17:66303996:C:T	chr17	66303996	C	T	0.272059	1.54984	0.999936	-3.06204	12.7961	0.613414	1e-06	0.773733	5.80337	130	7	292	8	7	66310896	-571.517	0	0.98706	0.98798	0.000347346	6160
chr17_66309561-66310750	chr17:66285075:A:G	chr17	66285075	A	G	0.213235	0.430863	0.99992	-2.84945	11.8352	0.606692	1e-06	0.77599	5.73311	10	7	292	6	7	66310896	-571.517	0	0.985878	0.988638	0.000581224	25081
chr17_66309561-66310750	chr17:66288670:G:A	chr17	66288670	G	A	0.919118	0.526592	0.91265	-2.53529	10.3312	0.676606	1e-06	0.810405	3.93618	58	7	292	12	7	66310896	-571.517	0	0.989726	0.818456	0.00130798	21486
chr17_66378191-66378810	chr17:66389832:A:G	chr17	66389832	A	G	0.455882	0.306453	0.993123	-54.701	252.885	0.747682	0.000784	0.532654	21.3324	186	8	247	9	6	66389832	-761.731	0	0.987782	0.977493	6.10231e-57	11332
chr17_66378191-66378810	chr17:66354111:C:T	chr17	66354111	C	T	0.183824	1.10035	0.976215	-21.3815	97.0592	0.262097	0.000764	0.64729	5.88583	4	8	247	11	6	66389832	-761.731	0	0.986205	0.894466	6.7284e-23	24389
chr17_66378191-66378810	chr17:66379021:A:G	chr17	66379021	A	G	0.058824	14.9414	0.899945	-5.98764	25.841	0.705947	0.001003	0.62071	6.53837	104	8	247	9	6	66389832	-761.731	0	0.986683	0.850015	3.70723e-07	521
chr17_66378191-66378810	chr17:66381096:C:T	chr17	66381096	C	T	0.051471	0.200228	0.954492	-4.61808	19.7123	0.309828	0.000968	0.633866	3.05485	116	8	247	8	6	66389832	-761.731	0	0.985951	0.892738	9.00215e-06	2596
chr17_66378191-66378810	chr17:66392304:C:G	chr17	66392304	C	G	0.154412	0.333003	0.992382	-3.36125	13.856	0.38237	0.001149	0.588645	3.18826	206	8	247	8	6	66389832	-761.731	0	0.98662	0.981991	0.000197365	13804
chr17_66378191-66378810	chr17:66388303:T:C	chr17	66388303	T	C	0.036765	0.099062	0.923235	-2.89419	11.7946	0.669699	0.001101	0.621354	5.25318	167	8	247	8	6	66389832	-761.731	0	0.986559	0.841637	0.000594034	9803
chr17_66378191-66378810	chr17:66369087:C:T	chr17	66369087	C	T	0.014706	0.015148	0.994463	-2.83538	11.5266	0.30073	0.001056	0.621709	2.65324	60	8	247	7	6	66389832	-761.731	0	0.986152	0.854477	0.000686088	9413
chr17_66387441-66387850	chr17:66378630:A:T	chr17	66378630	A	T	0.727941	1.54984	0.98491	-3.88969	19.9439	0.398534	0.001255	0.463806	49.3082	61	5	253	7	9	66378630	-453.908	0	0.991678	0.959461	7.97478e-06	9016
chr17_66405201-66406580	chr17:66406023:G:T	chr17	66406023	G	T	0.051471	0.200228	0.997759	-1.57988	10.8272	0.393406	0.001024	0.448943	58.5464	150	6	261	8	6	66406023	-453.967	0	0.989729	0.970885	0.0010002	133
chr17_66423151-66424300	chr17:66423402:A:T	chr17	66423402	A	T	0.058824	0.265625	0.995538	-9.15045	44.2135	0.240359	6e-06	0.400943	51.0826	120	8	247	7	7	66423402	-436.822	0	0.99061	0.978114	2.94446e-11	324
chr17_66423151-66424300	chr17:66423231:G:A	chr17	66423231	G	A	0.316176	2.4625	0.995333	-4.53634	22.0129	0.410161	5e-06	0.440086	48.8333	118	8	247	5	7	66423402	-436.822	0	0.990157	0.985829	2.70827e-06	495
chr17_66459661-66460220	chr17:66460163:C:T	chr17	66460163	C	T	0.066176	0.341497	0.995062	-2.22398	11.0772	0.591417	5e-06	0.622912	59.6652	144	4	313	5	4	66460163	-298.38	0	0.96983	0.981271	0.000873937	223
chr17_66485411-66485700	chr17:66475339:T:C	chr17	66475339	T	C	0.544118	0.306453	0.99995	-1.74321	12.6623	0.405643	1.7e-05	0.515751	42.3569	101	2	312	3	6	66475339	-261.378	0	0.994214	0.991811	0.000373094	10217
chr17_66492851-66494460	chr17:66490388:T:C	chr17	66490388	T	C	0.058824	0.265625	0.998554	-5.75699	32.7396	0.396052	0.001313	0.534734	73.5003	133	12	323	5	4	66490388	-691.816	0	0.993437	0.958868	1.05367e-08	3268
chr17_66492851-66494460	chr17:66511915:G:A	chr17	66511915	G	A	0.352941	0.062443	0.997171	-2.58933	13.6935	0.460402	0.001543	0.484516	73.9393	266	12	323	4	4	66490388	-691.816	0	0.993298	0.991023	0.000215194	18259
chr17_66492851-66494460	chr17:66483527:A:G	chr17	66483527	A	G	0.066176	0.341497	0.995062	-2.34281	11.8056	0.442742	0.001379	0.522592	68.82	96	12	323	5	4	66490388	-691.816	0	0.993402	0.965394	0.000590526	10129
chr17_66492851-66494460	chr17:66505825:C:T	chr17	66505825	C	T	0.022059	0.034598	0.97094	-2.3257	11.6885	0.379128	0.001443	0.504578	67.2263	227	12	323	7	4	66490388	-691.816	0	0.993348	0.902652	0.000628878	12169
chr17_66492851-66494460	chr17:66481330:C:T	chr17	66481330	C	T	0.183824	0.322144	0.999909	-2.27585	10.8526	0.539638	0.001457	0.501973	86.7153	85	12	323	5	4	66490388	-691.816	0	0.993335	0.987936	0.000986565	12326
chr17_66523391-66524760	chr17:66525534:G:A	chr17	66525534	G	A	0.235294	0.265625	0.996496	-24.0859	111.53	0.403411	0.000509	0.501201	58.9804	185	12	321	5	6	66521134	-998.843	0	0.995492	0.987022	4.52833e-26	1458
chr17_66523391-66524760	chr17:66504825:C:T	chr17	66504825	C	T	0.580882	0.221499	0.995061	-20.305	93.524	0.429434	0.00057	0.449575	63.7774	51	12	321	7	6	66521134	-998.843	0	0.995463	0.9878	4.01301e-22	19251
chr17_66523391-66524760	chr17:66541000:A:C	chr17	66541000	A	C	0.132353	0.040757	0.993902	-8.0379	36.1805	0.567972	0.000604	0.452073	49.1295	275	12	321	6	6	66521134	-998.843	0	0.995505	0.980655	1.79862e-09	16924
chr17_66523391-66524760	chr17:66519143:T:G	chr17	66519143	T	G	0.867647	1.5823	0.982505	-4.24684	19.1916	0.559445	0.000626	0.435681	38.8068	148	12	321	7	6	66521134	-998.843	0	0.995489	0.952228	1.1823e-05	4933
chr17_66523391-66524760	chr17:66538700:G:T	chr17	66538700	G	T	0.308824	0.076016	0.989133	-3.98729	17.9689	0.538394	0.000602	0.457592	43.4803	260	12	321	6	6	66521134	-998.843	0	0.995485	0.97544	2.24544e-05	14624
chr17_66523391-66524760	chr17:66501936:G:C	chr17	66501936	G	C	0.073529	0.428319	0.99947	-3.18515	14.4437	0.560297	0.000609	0.450725	47.7065	27	12	321	6	6	66521134	-998.843	0	0.9955	0.965991	0.000144411	22140
chr17_66523391-66524760	chr17:66540315:T:C	chr17	66540315	T	C	0.573529	0.098293	0.99527	-2.65697	11.9646	0.468538	0.000603	0.463945	40.2144	269	12	321	5	6	66521134	-998.843	0	0.995512	0.990471	0.000542194	16239
chr17_66523391-66524760	chr17:66543954:G:A	chr17	66543954	G	A	0.132353	0.729534	0.998544	-2.63027	11.8267	0.542541	0.000616	0.457163	40.9938	286	12	321	6	6	66521134	-998.843	0	0.995502	0.983349	0.000583865	19878
chr17_66532701-66535170	chr17:66532899:T:G	chr17	66532899	T	G	0.014706	0.015148	0.998976	-2.20595	14.0976	0.388173	0.000865	0.551357	91.5502	163	15	323	7	7	66532899	-699.818	0	0.990372	0.93255	0.000173561	1037
chr17_66532701-66535170	chr17:66531763:G:A	chr17	66531763	G	A	0.323529	1.37681	0.996303	-2.20595	13.9234	0.535128	0.000926	0.53211	109.422	154	15	323	5	7	66532899	-699.818	0	0.990461	0.989824	0.00019041	2173
chr17_66532701-66535170	chr17:66511793:G:A	chr17	66511793	G	A	0.058824	2.80566	0.984302	-2.12174	11.9556	0.44195	0.000864	0.552677	96.734	26	15	323	6	7	66532899	-699.818	0	0.990365	0.972533	0.000544847	22143
chr17_66643491-66645170	chr17:66644603:G:A	chr17	66644603	G	A	0.029412	0.062443	0.995912	-24.3283	114.45	0.272034	0.000698	0.512662	55.7457	135	9	324	6	5	66644603	-734.616	0	0.994688	0.964992	1.03844e-26	273
chr17_66643491-66645170	chr17:66666834:C:A	chr17	66666834	C	A	0.073529	0.428319	0.978571	-15.0325	69.4901	0.365292	0.000736	0.511889	44.8829	307	9	324	21	5	66644603	-734.616	0	0.994692	0.912632	7.68005e-17	22504
chr17_66643491-66645170	chr17:66651467:A:G	chr17	66651467	A	G	0.661765	0.929392	0.999944	-10.1457	46.1083	0.568341	0.000854	0.473399	43.2747	178	9	324	6	5	66644603	-734.616	0	0.99466	0.989565	1.11896e-11	7137
chr17_66643491-66645170	chr17:66619089:T:G	chr17	66619089	T	G	0.705882	1.20889	0.993618	-9.60638	42.9635	0.568764	0.00083	0.484314	42.5034	4	9	324	6	5	66644603	-734.616	0	0.994712	0.985088	5.577e-11	25241
chr17_66643491-66645170	chr17:66664159:C:T	chr17	66664159	C	T	0.213235	4.41874	0.986392	-6.07995	26.7327	0.438128	0.000783	0.503489	41.7679	288	9	324	6	5	66644603	-734.616	0	0.9947	0.976747	2.33637e-07	19829
chr17_66643491-66645170	chr17:66625614:C:T	chr17	66625614	C	T	0.117647	5.78472	0.992405	-5.7871	25.3477	0.398289	0.00081	0.498949	34.9202	38	9	324	9	5	66644603	-734.616	0	0.994704	0.93318	4.78719e-07	18716
chr17_66643491-66645170	chr17:66638665:A:G	chr17	66638665	A	G	0.088235	0.636837	0.998919	-3.59502	15.1149	0.554137	0.000857	0.476346	46.9435	101	9	324	7	5	66644603	-734.616	0	0.994715	0.967272	0.000101164	5665
chr17_66643491-66645170	chr17:66651791:C:G	chr17	66651791	C	G	0.257353	0.102134	0.997986	-3.33312	13.9498	0.45631	0.000835	0.488849	38.855	184	9	324	7	5	66644603	-734.616	0	0.994706	0.986877	0.000187762	7461
chr17_66643491-66645170	chr17:66627316:A:G	chr17	66627316	A	G	0.191176	3.79901	0.992305	-2.76492	11.4613	0.544578	0.000817	0.494414	43.9868	49	9	324	5	5	66644603	-734.616	0	0.994731	0.97941	0.000710621	17014
chr17_66654121-66655170	chr17:66654548:G:A	chr17	66654548	G	A	0.602941	0.020032	0.996357	-8.24753	45.3027	0.397725	3e-06	0.477325	32.914	160	11	335	4	5	66654548	-613.159	0	0.995502	0.995887	1.68819e-11	98
chr17_66654121-66655170	chr17:66651791:C:G	chr17	66651791	C	G	0.257353	0.102134	0.997986	-3.30636	15.9984	0.428658	4e-06	0.432132	22.4316	126	11	335	4	5	66654548	-613.159	0	0.995436	0.988999	6.33958e-05	2855
chr17_66655401-66657810	chr17:66657190:A:G	chr17	66657190	A	G	0.948529	0.200228	0.998061	-6.45877	37.2983	0.667826	1e-06	0.474609	36.1364	168	9	343	5	5	66657190	-505.636	0	0.99672	0.978445	1.01375e-09	584
chr17_66655401-66657810	chr17:66668617:G:A	chr17	66668617	G	A	0.455882	1.9654	0.99983	-4.16412	25.6963	0.555597	1e-06	0.519998	51.4006	256	9	343	5	5	66657190	-505.636	0	0.996247	0.993246	3.99587e-07	12011
chr17_66655401-66657810	chr17:66670505:T:G	chr17	66670505	T	G	0.117647	1.53	0.999864	-2.51218	12.8559	0.561746	1e-06	0.51065	49.2076	263	9	343	5	5	66657190	-505.636	0	0.99619	0.9838	0.000336418	13899
chr17_66655401-66657810	chr17:66654168:A:G	chr17	66654168	A	G	0.720588	0.173303	0.995453	-1.9799	9.6209	0.546447	1e-06	0.50157	39.1347	150	9	343	5	5	66657190	-505.636	0	0.996404	0.990588	0.00192376	2438
chr17_66688981-66690050	chr17:66712278:T:C	chr17	66712278	T	C	0.698529	0.222897	0.991355	-2.10202	15.3431	0.557908	0.00127	0.579468	62.6085	258	3	273	5	4	66712278	-448.886	0	0.996151	0.984418	8.96498e-05	22762
chr17_66688981-66690050	chr17:66695548:T:C	chr17	66695548	T	C	0.080882	0.820082	0.999413	-1.45304	10.0197	0.564073	0.001237	0.615347	68.1361	183	3	273	5	4	66712278	-448.886	0	0.996043	0.977634	0.00154876	6032
chr17_66691561-66693520	chr17:66692135:G:A	chr17	66692135	G	A	0.117647	1.53	0.996295	-3.49633	17.4576	0.562837	2e-06	0.515535	73.8061	143	7	270	5	4	66692135	-544.16	0	0.994476	0.991668	2.93782e-05	405
chr17_66704571-66705940	chr17:66712278:T:C	chr17	66712278	T	C	0.698529	0.222897	0.991355	-2.19892	15.6671	0.545675	0.000657	0.504056	69.5986	158	5	268	5	8	66712278	-563.618	0	0.995389	0.984032	7.55281e-05	7022
chr17_66704571-66705940	chr17:66714746:T:A	chr17	66714746	T	A	0.066176	1.89882	0.999292	-2.1678	12.538	0.558363	0.000632	0.521221	78.7847	171	5	268	5	8	66712278	-563.618	0	0.995395	0.974343	0.000398749	9490
chr17_66704571-66705940	chr17:66685960:C:T	chr17	66685960	C	T	0.389706	0.457947	0.999948	-1.85343	10.7446	0.533452	0.00065	0.510418	71.2748	38	5	268	4	8	66712278	-563.618	0	0.9954	0.990969	0.00104584	19296
chr17_66707001-66707150	chr17:66699620:C:T	chr17	66699620	C	T	0.132353	0.729534	0.99956	-6.78318	36.3343	0.775435	4e-05	0.830124	7.57675	84	1	260	5	3	66699620	-249.349	0	0.988513	0.985579	1.66212e-09	7456
chr17_66707001-66707150	chr17:66716304:G:A	chr17	66716304	G	A	0.110294	2.10057	0.997219	-3.52461	19.4469	0.729637	2.6e-05	0.896516	5.73777	160	1	260	4	3	66699620	-249.349	0	0.988783	0.984122	1.03434e-05	9228
chr17_66707001-66707150	chr17:66719255:C:T	chr17	66719255	C	T	0.132353	0.729534	0.999242	-1.36158	9.54278	0.664502	2.8e-05	0.890848	3.56763	176	1	260	5	3	66699620	-249.349	0	0.988771	0.984838	0.00200738	12179
chr17_66727501-66731550	chr17:66731604:C:G	chr17	66731604	C	G	0.330882	0.059371	0.997368	-1.51054	14.2617	0.480441	0.000133	0.486951	133.334	157	29	287	5	5	66731604	-1458.62	0	0.993877	0.990728	0.000159067	2078
chr17_66737281-66738340	chr17:66747865:G:A	chr17	66747865	G	A	0.044118	6.22506	0.999479	-19.1011	94.0612	0.722984	0.00099	0.520388	24.6229	205	11	260	5	3	66747865	-764.529	0	0.992647	0.974628	3.05924e-22	10055
chr17_66737281-66738340	chr17:66743430:G:A	chr17	66743430	G	A	0.176471	0.009637	0.999907	-8.53081	40.0291	0.344463	0.000995	0.548842	8.48869	183	11	260	15	3	66747865	-764.529	0	0.992666	0.954078	2.50214e-10	5620
chr17_66737281-66738340	chr17:66755872:C:T	chr17	66755872	C	T	0.066176	0.341497	0.993809	-7.82339	36.2456	0.27461	0.000997	0.550076	7.044	236	11	260	9	3	66747865	-764.529	0	0.992852	0.835123	1.73952e-09	18062
chr17_66737281-66738340	chr17:66747331:A:C	chr17	66747331	A	C	0.588235	0.586327	0.986885	-7.13233	32.7131	0.407426	0.000853	0.595754	10.4848	202	11	260	6	3	66747865	-764.529	0	0.992753	0.968756	1.06818e-08	9521
chr17_66737281-66738340	chr17:66752690:A:G	chr17	66752690	A	G	0.058824	0.265625	0.99354	-5.34424	24.2267	0.641111	0.001005	0.552977	11.6403	226	11	260	7	3	66747865	-764.529	0	0.992752	0.952467	8.56365e-07	14880
chr17_66737281-66738340	chr17:66735319:G:A	chr17	66735319	G	A	0.051471	0.200228	0.999703	-5.20052	23.4027	0.307659	0.001008	0.54556	7.45025	139	11	260	17	3	66747865	-764.529	0	0.992795	0.832151	1.31392e-06	2491
chr17_66737281-66738340	chr17:66715227:C:A	chr17	66715227	C	A	0.088235	0.636837	0.998105	-4.80434	21.3854	0.328015	0.000991	0.554866	7.62987	14	11	260	6	3	66747865	-764.529	0	0.992777	0.900051	3.75626e-06	22583
chr17_66737281-66738340	chr17:66745134:T:G	chr17	66745134	T	G	0.279412	2.62731	0.996788	-4.08605	18.1343	0.573907	0.000962	0.567013	9.52744	193	11	260	5	3	66747865	-764.529	0	0.99261	0.991365	2.05856e-05	7324
chr17_66737281-66738340	chr17:66737532:C:T	chr17	66737532	C	T	0.191176	0.162942	0.999865	-3.52418	15.5934	0.597823	0.001117	0.511956	10.9199	143	11	260	6	3	66747865	-764.529	0	0.988655	0.948725	7.85288e-05	278
chr17_66737281-66738340	chr17:66763082:T:C	chr17	66763082	T	C	0.272059	0.000411	0.999824	-2.81343	11.9725	0.440165	0.000962	0.571309	8.04997	259	11	260	7	3	66747865	-764.529	0	0.992838	0.986459	0.000539901	25272
chr17_66737281-66738340	chr17:66719281:A:G	chr17	66719281	A	G	0.345588	1.29385	0.999849	-2.77279	11.7779	0.567597	0.001065	0.54059	8.62825	36	11	260	5	3	66747865	-764.529	0	0.992695	0.988875	0.000599368	18529
chr17_66746801-66748600	chr17:66748284:T:C	chr17	66748284	T	C	0.066176	1.89882	0.999766	-2.29462	16.8231	0.576946	1e-06	0.593991	74.5722	155	8	240	5	4	66748284	-404.567	0	0.986748	0.986283	4.10302e-05	584
chr17_66746801-66748600	chr17:66740392:G:T	chr17	66740392	G	T	0.058824	2.80566	0.898716	-1.226	9.81246	0.409069	1e-06	0.639398	58.6885	111	8	240	7	4	66748284	-404.567	0	0.985944	0.860737	0.00173334	7308
chr17_66763321-66765390	chr17:66742309:A:C	chr17	66742309	A	C	0.014706	0.015148	0.998976	-0.860562	11.7203	0.388443	7.7e-05	0.527345	113.724	23	6	223	8	3	66742309	-619.705	0	0.95066	0.911968	0.000618206	22047
chr17_66789071-66792100	chr17:66786574:A:G	chr17	66786574	A	G	0.316176	0.012863	0.993262	-9.67964	51.0733	0.617108	0.000506	0.544739	16.3035	85	20	235	10	4	66786574	-955.769	0	0.980425	0.981015	8.89797e-13	4012
chr17_66789071-66792100	chr17:66784842:G:A	chr17	66784842	G	A	0.066176	0.341497	0.992656	-3.81445	18.5033	0.370685	0.000441	0.605704	8.40386	70	20	235	6	4	66786574	-955.769	0	0.980949	0.961316	1.69611e-05	5744
chr17_66789071-66792100	chr17:66782640:C:A	chr17	66782640	C	A	0.102941	0.134636	0.985946	-3.24575	15.4624	0.570449	0.000458	0.593054	12.0801	63	20	235	5	4	66786574	-955.769	0	0.980645	0.973948	8.41617e-05	7946
chr17_66789071-66792100	chr17:66775186:A:G	chr17	66775186	A	G	0.411765	3.01924	0.991529	-3.2438	15.3914	0.555673	0.00044	0.601954	11.2785	36	20	235	4	4	66786574	-955.769	0	0.980399	0.986313	8.73836e-05	15400
chr17_66789071-66792100	chr17:66791831:C:T	chr17	66791831	C	T	0.014706	0.015148	0.994435	-2.17566	9.66884	0.340195	0.000431	0.614016	7.70686	126	20	235	5	4	66786574	-955.769	0	0.980666	0.931614	0.00187419	1245
chr17_66831521-66832290	chr17:66831981:C:T	chr17	66831981	C	T	0.117647	0.004722	0.982889	-0.506684	10.1672	0.571741	0.000316	0.496922	47.3908	168	5	309	5	4	66831981	-370.548	0	0.936066	0.9154	0.00142961	75
chr17_66896841-66898890	chr17:66896742:G:A	chr17	66896742	G	A	0.198529	0.268703	0.994525	-7.26135	36.7461	0.411271	0.0004	0.519947	53.5667	147	12	280	7	20	66902552	-664.842	0	0.978781	0.987492	1.34562e-09	1124
chr17_66896841-66898890	chr17:66920916:A:T	chr17	66920916	A	T	0.301471	1.09826	0.994382	-2.76564	15.1744	0.454565	0.000505	0.463795	42.2735	265	12	280	6	20	66902552	-664.842	0	0.978648	0.990083	9.80208e-05	23050
chr17_66896841-66898890	chr17:66905447:C:A	chr17	66905447	C	A	0.058824	0.265625	0.969155	-2.2094	12.6534	0.566043	0.000517	0.45733	48.8572	211	12	280	7	20	66902552	-664.842	0	0.978561	0.937332	0.000374877	7581
chr17_66900241-66902090	chr17:66903483:CG:C	chr17	66903483	C	C	0.088235	0.636837	0.976384	-14.2402	67.6005	0.331921	0.000123	0.461867	46.1195	179	9	275	8	4	66903483	-665.476	0	0.995211	0.945553	2.00215e-16	2317
chr17_66900241-66902090	chr17:66882611:C:T	chr17	66882611	C	T	0.375	0.653595	0.999947	-3.7491	19.1074	0.444803	0.000188	0.390204	31.2973	32	9	275	5	4	66903483	-665.476	0	0.995593	0.990098	1.23566e-05	18555
chr17_66900241-66902090	chr17:66900819:T:C	chr17	66900819	T	C	0.632353	0.177999	0.999945	-3.35286	17.1794	0.554304	0.000193	0.379967	30.312	163	9	275	5	4	66903483	-665.476	0	0.995676	0.993769	3.40101e-05	347
chr17_66900241-66902090	chr17:66896975:C:T	chr17	66896975	C	T	0.220588	0.852226	0.995104	-3.1658	16.274	0.562257	0.0002	0.375351	32.0491	133	9	275	5	4	66903483	-665.476	0	0.995686	0.987045	5.48116e-05	4191
chr17_66900241-66902090	chr17:66888754:G:A	chr17	66888754	G	A	0.191176	0.144852	0.994843	-2.82575	13.8152	0.442384	0.000183	0.396983	30.3359	81	9	275	5	4	66903483	-665.476	0	0.99559	0.985259	0.000201699	12412
chr17_66900241-66902090	chr17:66918827:G:A	chr17	66918827	G	A	0.036765	0.099062	0.999587	-2.02195	9.57004	0.353559	0.000183	0.390721	29.07	238	9	275	19	4	66903483	-665.476	0	0.995629	0.814604	0.00197778	17661
chr17_66904001-66906060	chr17:66896867:G:T	chr17	66896867	G	T	0.713235	0.890865	0.999938	-9.19324	47.8879	0.570705	0.001088	0.494386	79.7701	120	15	284	6	7	66896867	-903.451	0	0.984409	0.989016	4.51309e-12	8163
chr17_66904001-66906060	chr17:66927886:C:T	chr17	66927886	C	T	0.014706	0.015148	0.989538	-4.44775	23.6925	0.338054	0.000978	0.545865	57.6448	266	15	284	8	7	66896867	-903.451	0	0.984709	0.884676	1.13025e-06	22856
chr17_66904001-66906060	chr17:66905135:C:A	chr17	66905135	C	A	0.007353	0.003731	0.793771	-3.63417	18.9442	0.338518	0.00099	0.545894	53.4206	179	15	284	7	7	66896867	-903.451	0	0.984717	0.827328	1.34599e-05	105
chr17_66904001-66906060	chr17:66904325:C:G	chr17	66904325	C	G	0.360294	0.008266	0.983088	-2.15725	12.3359	0.532013	0.001047	0.532064	64.2121	171	15	284	5	7	66896867	-903.451	0	0.984692	0.909751	0.000444318	705
chr17_66944021-66944880	chr17:66929858:T:C	chr17	66929858	T	C	0.029412	0.062443	0.996425	-1.06465	10.8048	0.375565	0.000438	0.482544	43.4484	52	10	278	7	9	66929858	-503.821	0	0.983492	0.936605	0.00101235	14592
chr17_66944021-66944880	chr17:66944123:C:T	chr17	66944123	C	T	0.044118	0.144852	0.99723	-1.06465	10.6236	0.591149	0.000494	0.449518	57.1042	149	10	278	6	9	66929858	-503.821	0	0.984803	0.968516	0.00111651	327
chr17_66951211-66954460	chr17:66952169:A:G	chr17	66952169	A	G	0.235294	0.025148	0.999845	-22.5895	109.027	0.360439	0.000588	0.417195	55.746	169	7	305	5	4	66952169	-677.405	0	0.982336	0.994548	1.60116e-25	667
chr17_66951211-66954460	chr17:66950119:G:A	chr17	66950119	G	A	0.235294	0.025148	0.984785	-22.5895	108.923	0.359691	0.000586	0.417486	56.4209	152	7	305	7	4	66952169	-677.405	0	0.982339	0.972573	1.68751e-25	2717
chr17_66951211-66954460	chr17:66942225:A:C	chr17	66942225	A	C	0.485294	5.1e-05	0.99995	-4.00005	20.4166	0.558608	0.00083	0.346147	30.4959	95	7	305	5	4	66952169	-677.405	0	0.981856	0.991831	6.22873e-06	10611
chr17_66951211-66954460	chr17:66926539:A:C	chr17	66926539	A	C	0.433824	1.90806	0.999921	-3.36439	17.1798	0.555486	0.000821	0.347884	32.1099	0	7	305	4	4	66952169	-677.405	0	0.982179	0.990205	3.40036e-05	26297
chr17_66951211-66954460	chr17:66955671:G:A	chr17	66955671	G	A	0.610294	0.457947	0.925571	-2.56273	12.9845	0.449411	0.000804	0.350556	35.4542	183	7	305	6	4	66952169	-677.405	0	0.982027	0.847264	0.000314077	2835
chr17_66951211-66954460	chr17:66942853:A:G	chr17	66942853	A	G	0.051471	0.200228	0.952756	-2.19259	11.1809	0.411356	0.000831	0.344533	27.3844	100	7	305	7	4	66952169	-677.405	0	0.981849	0.898782	0.00082645	9983
chr17_66951211-66954460	chr17:66938682:G:A	chr17	66938682	G	A	0.154412	0.123694	0.999895	-2.10657	10.562	0.55291	0.000841	0.344818	31.8542	61	7	305	5	4	66952169	-677.405	0	0.981633	0.985504	0.00115436	14154
chr17_66957971-66958680	chr17:66971176:A:G	chr17	66971176	A	G	0.205882	2.46712	0.995293	-1.10563	12.0879	0.434546	2.1e-05	0.410378	56.3434	221	3	309	5	3	66971178	-330.162	0	0.987825	0.990166	0.000507505	12850
chr17_66963411-66968450	chr17:66964783:C:T	chr17	66964783	C	T	0.014706	0.015148	0.972114	-1.56054	13.1267	0.409748	0.001295	0.526118	155.093	175	20	353	6	5	66964783	-1261.88	0	0.980714	0.934342	0.000291112	1147
chr17_66963411-66968450	chr17:66942225:A:C	chr17	66942225	A	C	0.485294	5.1e-05	0.99995	-1.51791	11.7714	0.517141	0.001291	0.526858	182.474	35	20	353	4	5	66964783	-1261.88	0	0.980749	0.992122	0.00060148	23705
chr17_66963411-66968450	chr17:66954868:C:A	chr17	66954868	C	A	0.176471	0.009637	0.983376	-1.4434	10.3084	0.477228	0.001297	0.52539	178.734	115	20	353	5	5	66964783	-1261.88	0	0.980731	0.968002	0.00132427	11062
chr17_66963411-66968450	chr17:66950119:G:A	chr17	66950119	G	A	0.235294	0.025148	0.984785	-1.4434	10.2403	0.480549	0.001295	0.525928	178.794	92	20	353	4	5	66964783	-1261.88	0	0.9807	0.971254	0.00137407	15811
chr17_67221021-67221620	chr17:67201042:A:G	chr17	67201042	A	G	0.227941	2.8897	0.997741	-6.4139	35.4322	0.343899	1.9e-05	0.264119	27.8812	17	3	146	6	11	67201042	-358.18	0	0.990664	0.990691	2.64086e-09	20278
chr17_67221021-67221620	chr17:67221844:T:G	chr17	67221844	T	G	0.058824	14.9414	0.965241	-4.06895	18.2018	0.279549	2.4e-05	0.176547	20.4822	70	3	146	14	11	67201042	-358.18	0	0.990377	0.917085	1.9869e-05	524
chr17_67278391-67279740	chr17:67278948:C:G	chr17	67278948	C	G	0.198529	0.268703	0.998453	-6.50497	32.2721	0.628447	0.000771	0.532269	26.9517	97	3	186	5	6	67278948	-444.715	0	0.990514	0.993302	1.34025e-08	118
chr17_67281831-67282230	chr17:67276923:A:C	chr17	67276923	A	C	0.183824	1.10035	0.997487	-2.41405	14.6572	0.610056	2.3e-05	0.457548	31.0013	79	2	177	4	4	67276138	-274.69	0	0.987364	0.985378	0.000128941	5107
chr17_67390281-67391370	chr17:67386986:G:A	chr17	67386986	G	A	0.227941	0.103518	0.977778	-12.5902	62.0893	0.384677	0.000434	0.423681	48.3911	58	9	160	8	6	67386986	-775.587	0	0.983985	0.94467	3.28232e-15	3840
chr17_67399981-67400650	chr17:67400244:G:A	chr17	67400244	G	A	0.191176	1.35687	0.998781	-1.27659	11.7393	0.412451	1.3e-05	0.413372	37.4209	77	3	147	4	7	67400244	-326.953	0	0.98391	0.99205	0.000611931	72
chr17_67468951-67469980	chr17:67469308:C:T	chr17	67469308	C	T	0.257353	4.92143	0.985754	-3.01171	21.2856	0.440053	3e-06	0.434607	53.4719	120	5	246	4	3	67469308	-483.101	0	0.986265	0.988804	3.95687e-06	158
chr17_67468951-67469980	chr17:67468624:C:T	chr17	67468624	C	T	0.058824	0.265625	0.96413	-1.74093	13.3828	0.404146	3e-06	0.422091	49.0973	116	5	246	6	3	67469308	-483.101	0	0.986181	0.928594	0.000253947	842
chr17_67468951-67469980	chr17:67451382:A:G	chr17	67451382	A	G	0.345588	1.01479	0.999942	-1.74093	12.3441	0.456457	3e-06	0.417522	52.3767	40	5	246	4	3	67469308	-483.101	0	0.986393	0.992249	0.000442372	18084
chr17_67474201-67476290	chr17:67486659:AG:A	chr17	67486659	A	A	0.022059	0.034598	0.981447	-2.65139	16.901	0.576722	0.000487	0.52643	100.428	182	10	261	7	7	67486659	-634.105	0	0.982128	0.924416	3.93817e-05	11413
chr17_67474201-67476290	chr17:67475076:G:A	chr17	67475076	G	A	0.088235	4.91386	0.992341	-2.53345	14.5761	0.448063	0.00047	0.533074	76.5056	124	10	261	7	7	67486659	-634.105	0	0.981867	0.990264	0.000134615	170
chr17_67474201-67476290	chr17:67461468:T:C	chr17	67461468	T	C	0.029412	0.062443	0.955902	-1.68396	10.4777	0.429696	0.000485	0.527957	72.8228	64	10	261	8	7	67486659	-634.105	0	0.982051	0.920367	0.00120821	13778
chr17_67474201-67476290	chr17:67481366:T:C	chr17	67481366	T	C	0.367647	2.77084	0.98891	-1.57953	9.72685	0.532277	0.000514	0.515835	94.6199	153	10	261	7	7	67486659	-634.105	0	0.982435	0.972798	0.00181596	6120
chr17_67487631-67488520	chr17:67469256:T:C	chr17	67469256	T	C	0.823529	0.542092	0.999856	-0.574741	9.62586	0.571216	6e-06	0.491041	40.0627	30	3	261	6	6	67469256	-336.795	0	0.826233	0.98775	0.00191856	18820
chr17_67490241-67491940	chr17:67483974:C:A	chr17	67483974	C	A	0.397059	0.759601	0.982555	-0.783246	10.0964	0.540458	0.000971	0.532912	38.4299	86	5	260	5	5	67483974	-556.597	0	0.98137	0.961738	0.0014856	7116
chr17_67492521-67494050	chr17:67491905:G:C	chr17	67491905	G	C	0.492647	7.11121	0.984889	-4.72953	27.2984	0.569144	0.001433	0.489803	37.9192	116	9	259	5	5	67491905	-523.62	0	0.96486	0.978075	1.74355e-07	1381
chr17_67492521-67494050	chr17:67498832:A:G	chr17	67498832	A	G	0.154412	1.6396	0.993614	-4.72953	24.5296	0.405225	0.001221	0.543664	31.508	155	9	259	6	5	67491905	-523.62	0	0.966377	0.986738	7.31781e-07	5546
chr17_67492521-67494050	chr17:67513489:GTA:G	chr17	67513489	G	G	0.058824	0.265625	0.9526	-3.39175	18.0137	0.360736	0.001224	0.542649	28.7335	236	9	259	8	5	67491905	-523.62	0	0.966085	0.908162	2.19318e-05	20203
chr17_67492521-67494050	chr17:67505413:A:G	chr17	67505413	A	G	0.014706	0.015148	0.983992	-1.99901	9.73644	0.352933	0.001289	0.529091	25.9921	189	9	259	9	5	67491905	-523.62	0	0.965726	0.87578	0.00180651	12127
chr17_67492521-67494050	chr17:67514345:A:G	chr17	67514345	A	G	0.110294	0.045599	0.981155	-1.99901	9.68529	0.432459	0.001302	0.52571	30.3587	239	9	259	6	5	67491905	-523.62	0	0.965575	0.964519	0.0018575	21059
chr17_67605031-67607400	chr17:67605468:G:A	chr17	67605468	G	A	0.367647	0.009944	0.999946	-1.50763	13.2285	0.449347	6e-06	0.404623	66.5297	73	6	200	5	4	67605468	-421.456	0	0.979423	0.993947	0.000275726	748
chr17_67608701-67609150	chr17:67608959:A:G	chr17	67608959	A	G	0.477941	0.067128	0.999862	-8.90429	47.1337	0.318723	4.4e-05	0.401619	24.4942	67	1	188	5	3	67608959	-346.627	0	0.995178	0.995178	6.63054e-12	33
chr17_67608701-67609150	chr17:67620226:A:T	chr17	67620226	A	T	0.397059	0.133231	0.987131	-3.19697	15.5322	0.39594	5.2e-05	0.27791	14.1882	111	1	188	4	3	67608959	-346.627	0	0.994584	0.974135	8.11121e-05	11300
chr17_67628481-67629020	chr17:67628373:G:A	chr17	67628373	G	A	0.110294	2.10057	0.999781	-1.7501	15.8406	0.571944	8e-06	0.490203	70.0731	118	4	258	8	5	67628373	-354.444	0	0.975121	0.983937	6.89094e-05	377
chr17_67636781-67637530	chr17:67637414:C:T	chr17	67637414	C	T	0.602941	2.75946	0.998025	-4.44929	27.8205	0.585861	0.000148	0.502873	21.678	129	10	267	18	13	67637414	-591.988	0	0.984917	0.995625	1.33108e-07	258
chr17_67636781-67637530	chr17:67645535:C:T	chr17	67645535	C	T	0.198529	0.268703	0.999916	-3.51761	22.2779	0.588993	0.000165	0.551972	26.5392	187	10	267	13	13	67637414	-591.988	0	0.985313	0.986693	2.35903e-06	8379
chr17_67636781-67637530	chr17:67636157:C:G	chr17	67636157	C	G	0.904412	0.759601	0.900213	-3.36509	19.919	0.397944	0.000163	0.54361	26.9833	120	10	267	13	13	67637414	-591.988	0	0.985227	0.807203	8.0793e-06	999
chr17_67636781-67637530	chr17:67651511:TA:T	chr17	67651511	T	T	0.220588	0.852226	0.993541	-2.19819	13.7543	0.567931	0.000162	0.536414	21.8554	216	10	267	10	13	67637414	-591.988	0	0.985072	0.985551	0.000208345	14355
chr17_67636781-67637530	chr17:67655152:G:A	chr17	67655152	G	A	0.044118	0.144852	0.990854	-1.93741	11.5102	0.616674	0.000161	0.529612	25.3512	234	10	267	13	13	67637414	-591.988	0	0.984966	0.950866	0.000692142	17996
chr17_67636781-67637530	chr17:67642156:G:T	chr17	67642156	G	T	0.426471	0.098293	0.999919	-1.84101	10.6848	0.552209	0.000161	0.536168	21.0184	165	10	267	8	13	67637414	-591.988	0	0.985062	0.99209	0.00108021	5000
chr17_67636781-67637530	chr17:67615976:G:A	chr17	67615976	G	A	0.117647	1.53	0.97401	-1.68583	9.84972	0.567647	0.000162	0.536071	24.2859	14	10	267	12	13	67637414	-591.988	0	0.985046	0.955688	0.00169858	21180
chr17_67717061-67718950	chr17:67699709:T:C	chr17	67699709	T	C	0.014706	0.015148	0.998976	-2.71713	17.2129	0.405015	0.000162	0.493853	173.317	26	11	287	9	9	67692393	-685.757	0	0.99582	0.921218	3.3416e-05	18297
chr17_67779051-67779460	chr17:67761537:T:TA	chr17	67761537	T	T	0.058824	14.9414	0.975126	-0.970793	12.2509	0.376143	0.002899	0.435498	52.9584	46	2	230	6	5	67761537	-308.587	0	0.996842	0.97018	0.000465029	17719
chr17_67779051-67779460	chr17:67779156:T:G	chr17	67779156	T	G	0.691176	0.085509	0.999939	-0.902544	10.2822	0.435386	0.002818	0.496456	59.4384	132	2	230	4	5	67761537	-308.587	0	0.99688	0.995145	0.00134319	100
chr17_67830321-67831200	chr17:67829238:C:T	chr17	67829238	C	T	0.308824	3.98722	0.994026	-1.84465	10.8211	0.45435	8e-06	0.465134	70.4733	93	2	211	5	5	67829238	-366.559	0	0.964983	0.990715	0.00100351	1522
chr17_67858471-67859060	chr17:67842627:T:G	chr17	67842627	T	G	0.389706	5.67665	0.999944	-2.23642	12.4682	0.435893	0.002482	0.532465	53.2293	48	3	209	7	8	67842627	-295.969	0	0.975956	0.993675	0.000413938	16139
chr17_68019371-68020920	chr17:68019847:T:C	chr17	68019847	T	C	0.463235	2.76275	0.99986	-12.0768	58.7241	0.459621	0.000275	0.493601	137.582	93	10	219	4	5	68019847	-846.082	0	0.981674	0.996654	1.81404e-14	299
chr17_68033831-68037160	chr17:68033977:G:A	chr17	68033977	G	A	0.529412	3.68022	0.979705	-4.40477	22.4314	0.479724	0.000658	0.47891	189.253	122	16	254	4	7	68033977	-1015.14	0	0.993258	0.98003	2.1778e-06	1519
chr17_68033831-68037160	chr17:68020190:C:T	chr17	68020190	C	T	0.080882	0.526592	0.964317	-2.16602	10.9672	0.468382	0.00066	0.482417	164.147	53	16	254	5	7	68033977	-1015.14	0	0.993343	0.930082	0.000927406	15306
chr17_68101071-68102840	chr17:68100388:G:T	chr17	68100388	G	T	0.551471	1.29356	0.948347	-36.6773	174.821	0.36006	0.001024	0.475137	48.4043	114	23	321	11	5	68100388	-1230.52	0	0.959042	0.882225	6.54951e-40	1568
chr17_68101071-68102840	chr17:68109980:T:C	chr17	68109980	T	C	0.183824	0.322144	0.969903	-8.68275	40.7317	0.595308	0.00157	0.411062	20.9306	188	23	321	28	5	68100388	-1230.52	0	0.959504	0.889797	1.74627e-10	8024
chr17_68101071-68102840	chr17:68089772:T:G	chr17	68089772	T	G	0.095588	0.759601	0.945357	-4.87706	22.7542	0.410131	0.001698	0.412471	12.8654	64	23	321	13	5	68100388	-1230.52	0	0.959871	0.841609	1.84105e-06	12184
chr17_68101071-68102840	chr17:68101689:T:A	chr17	68101689	T	A	0.014706	0.015148	0.991928	-4.43852	19.6722	0.619486	0.001749	0.388482	20.5923	130	23	321	5	5	68100388	-1230.52	0	0.959592	0.934342	9.19284e-06	267
chr17_68101071-68102840	chr17:68102191:G:A	chr17	68102191	G	A	0.051471	0.200228	0.943193	-3.36823	14.7704	0.569636	0.001798	0.406462	15.0677	136	23	321	5	5	68100388	-1230.52	0	0.959836	0.932044	0.000121426	235
chr17_68101071-68102840	chr17:68101564:C:T	chr17	68101564	C	T	0.014706	0.015148	0.933846	-3.32497	14.443	0.631715	0.001758	0.400471	19.3943	127	23	321	6	5	68100388	-1230.52	0	0.95984	0.934342	0.000144463	392
chr17_68101071-68102840	chr17:68083301:A:C	chr17	68083301	A	C	0.117647	0.004722	0.982534	-2.92128	12.4996	0.575741	0.00173	0.410842	16.0438	40	23	321	9	5	68100388	-1230.52	0	0.959885	0.955548	0.000407044	18655
chr17_68101071-68102840	chr17:68100415:C:T	chr17	68100415	C	T	0.036765	9.66986	0.926724	-2.28428	9.54275	0.417668	0.00177	0.404584	12.0377	115	23	321	10	5	68100388	-1230.52	0	0.959998	0.877423	0.00200741	1541
chr17_68204761-68207810	chr17:68201610:C:T	chr17	68201610	C	T	0.360294	1.30693	0.99988	-7.44475	40.8812	0.462747	0.000632	0.496555	116.658	177	27	444	6	15	68201610	-1299.24	0	0.985585	0.991894	1.61771e-10	4676
chr17_68204761-68207810	chr17:68209762:A:G	chr17	68209762	A	G	0.125	0.004802	0.995596	-4.6546	23.6633	0.460694	0.000641	0.495941	101.242	231	27	444	7	15	68201610	-1299.24	0	0.985586	0.978211	1.14749e-06	3476
chr17_68204761-68207810	chr17:68205379:C:G	chr17	68205379	C	G	0.058824	0.265625	0.998816	-4.53508	21.159	0.543109	0.000713	0.468445	109.838	186	27	444	5	15	68201610	-1299.24	0	0.985551	0.981042	4.227e-06	907
chr17_68223001-68223660	chr17:68229945:C:T	chr17	68229945	C	T	0.073529	1.26714	0.999146	-4.99635	25.8371	0.609392	5e-06	0.484159	39.4171	252	12	379	5	6	68231909	-504.711	0	0.975478	0.974394	3.71486e-07	6615
chr17_68223001-68223660	chr17:68218636:C:G	chr17	68218636	C	G	0.022059	0.034598	0.997621	-3.96089	20.5616	0.640319	5e-06	0.494638	42.0252	134	12	379	5	6	68231909	-504.711	0	0.975452	0.916567	5.77429e-06	4694
chr17_68223001-68223660	chr17:68227876:A:G	chr17	68227876	A	G	0.397059	0.759601	0.999948	-2.59556	14.4836	0.428898	4e-06	0.540641	28.3282	226	12	379	5	6	68231909	-504.711	0	0.97566	0.990609	0.000141384	4546
chr17_68234691-68235880	chr17:68226442:C:T	chr17	68226442	C	T	0.691176	0.085509	0.999939	-2.58379	17.2959	0.434381	4.3e-05	0.443085	31.7712	133	7	361	32	18	68226442	-569.798	0	0.982288	0.991098	3.19871e-05	8844
chr17_68246941-68249070	chr17:68247488:C:T	chr17	68247488	C	T	0.044118	0.144852	0.984737	-1.45214	10.7288	0.474788	0.000368	0.50116	255.525	211	14	339	4	6	68247488	-1021.41	0	0.993667	0.975672	0.0010548	518
chr17_68246941-68249070	chr17:68228250:T:C	chr17	68228250	T	C	0.022059	0.034598	0.997286	-1.32853	9.54034	0.459082	0.000365	0.503926	248.098	76	14	339	6	6	68247488	-1021.41	0	0.993671	0.929423	0.00201004	19756
chr17_68258891-68260380	chr17:68264739:A:C	chr17	68264739	A	C	0.029412	0.062443	0.981034	-1.27653	10.2763	0.362349	0.001638	0.457458	45.1839	157	6	240	8	5	68264739	-515.408	0	0.99182	0.94008	0.00134748	5103
chr17_68258891-68260380	chr17:68263052:A:G	chr17	68263052	A	G	0.308824	0.076016	0.99994	-1.27653	10.0421	0.453808	0.001593	0.479629	58.6065	148	6	240	4	5	68264739	-515.408	0	0.991792	0.99057	0.00153001	3416
chr17_68302131-68302500	chr17:68302329:T:G	chr17	68302329	T	G	0.036765	0.099062	0.999382	-2.77445	17.7021	0.680547	4e-06	0.623343	28.4777	84	4	191	5	5	68302329	-276.297	0	0.947219	0.971238	2.58345e-05	13
chr17_68498641-68498750	chr17:68498691:C:T	chr17	68498691	C	T	0.345588	6.84345	0.986161	-2.95128	18.9122	0.333987	8e-05	0.23842	30.1347	120	1	216	5	4	68498691	-214.37	0	0.983648	0.983648	1.36875e-05	5
chr17_68803291-68804080	chr17:68800785:G:T	chr17	68800785	G	T	0.544118	0.833661	0.999948	-7.19232	40.5022	0.424711	0.0002	0.532588	41.2422	126	9	327	5	7	68800785	-580.434	0	0.993932	0.993299	1.96395e-10	2901
chr17_68803291-68804080	chr17:68778452:A:T	chr17	68778452	A	T	0.397059	0.020032	0.977756	-4.81616	23.0387	0.440512	0.0002	0.545185	34.8515	1	9	327	5	7	68800785	-580.434	0	0.993814	0.956514	1.5877e-06	25234
chr17_68803291-68804080	chr17:68799338:A:G	chr17	68799338	A	G	0.095588	0.282154	0.999836	-3.26058	15.7531	0.574657	0.000212	0.528692	34.4818	117	9	327	5	7	68800785	-580.434	0	0.993934	0.979183	7.2168e-05	4348
chr17_68803291-68804080	chr17:68790536:G:A	chr17	68790536	G	A	0.132353	0.040757	0.997736	-3.11411	14.9479	0.566104	0.00021	0.528222	36.18	54	9	327	5	7	68800785	-580.434	0	0.993704	0.982832	0.00011052	13150
chr17_68803291-68804080	chr17:68815762:C:T	chr17	68815762	C	T	0.029412	0.062443	0.999485	-2.57426	12.3536	0.608376	0.000212	0.534184	35.9813	243	9	327	5	7	68800785	-580.434	0	0.994008	0.937015	0.000440139	12076
chr17_68803291-68804080	chr17:68790440:T:G	chr17	68790440	T	G	0.588235	3.12245	0.99995	-2.5604	12.1683	0.553153	0.000219	0.504987	30.8813	53	9	327	4	7	68800785	-580.434	0	0.993751	0.989518	0.000486081	13246
chr17_68803291-68804080	chr17:68816265:G:A	chr17	68816265	G	A	0.845588	4.88071	0.999892	-2.55807	11.6229	0.443474	0.000209	0.528643	36.969	250	9	327	5	7	68800785	-580.434	0	0.993689	0.988091	0.000651443	12579
chr17_68821721-68822690	chr17:68823093:C:T	chr17	68823093	C	T	0.161765	1.1916	0.999898	-1.50205	12.7254	0.559851	0.000333	0.496835	26.1466	191	7	349	5	5	68823093	-686.401	0	0.984805	0.987224	0.000360732	887
chr17_69574331-69575740	chr17:69570086:A:C	chr17	69570086	A	C	0.669118	0.725574	0.999941	-3.66104	19.4073	0.440565	6e-06	0.455372	45.0964	78	5	199	4	5	69570086	-435.41	0	0.995469	0.991937	1.05601e-05	4950
chr17_69574331-69575740	chr17:69563120:A:T	chr17	69563120	A	T	0.102941	0.134636	0.999058	-2.07281	9.8484	0.417549	6e-06	0.439632	36.6652	49	5	199	5	5	69570086	-435.41	0	0.995662	0.980458	0.0016998	11916
chr17_69625681-69625750	chr17:69622509:G:T	chr17	69622509	G	T	0.720588	1.03754	0.977042	-1.65689	9.53803	0.606036	4.6e-05	0.463913	35.5288	97	1	189	4	5	69622509	-217.287	0	0.973423	0.961568	0.00201257	3207
chr17_69716681-69716980	chr17:69716788:C:T	chr17	69716788	C	T	0.036765	0.099062	0.998968	-3.12613	16.0961	0.676254	1.7e-05	0.662452	22.986	108	1	195	5	3	69716788	-255.911	0	0.970432	0.970432	6.02068e-05	42
chr17_70110461-70110930	chr17:70110530:G:A	chr17	70110530	G	A	0.088235	0.50318	0.959419	-2.56215	19.566	0.627438	0.000808	0.526589	33.9174	164	4	282	5	5	70110530	-404.453	0	0.976466	0.960192	9.71849e-06	166
chr17_70110461-70110930	chr17:70110847:T:C	chr17	70110847	T	C	0.205882	0.428319	0.999919	-2.02325	14.6586	0.390837	0.000548	0.627857	23.3234	166	4	282	4	5	70110530	-404.453	0	0.975888	0.990324	0.000128843	151
chr17_70110461-70110930	chr17:70106190:C:T	chr17	70106190	C	T	0.683824	1.52567	0.975213	-1.52563	10.3878	0.439227	0.000775	0.543525	25.3063	142	4	282	5	5	70110530	-404.453	0	0.974301	0.957872	0.00126853	4506
chr17_70137201-70138070	chr17:70135385:C:T	chr17	70135385	C	T	0.169118	0.002265	0.971438	-8.47924	43.8745	0.32496	0.001287	0.39384	51.8416	107	3	211	7	3	70135385	-355.815	0	0.989347	0.954311	3.50114e-11	2251
chr17_70137201-70138070	chr17:70120810:A:G	chr17	70120810	A	G	0.286765	0.697002	0.95797	-3.10541	13.5344	0.428087	0.001714	0.311936	45.0257	46	3	211	5	3	70135385	-355.815	0	0.988764	0.927697	0.000234232	16826
chr17_70167791-70170310	chr17:70158116:C:T	chr17	70158116	C	T	0.139706	0.460821	0.999884	-3.80167	23.5938	0.460216	0.000152	0.498769	179.215	66	7	179	6	5	70158116	-676.614	0	0.939298	0.986895	1.1897e-06	10934
chr17_70167791-70170310	chr17:70181576:G:A	chr17	70181576	G	A	0.411765	1.53	0.981844	-3.16341	13.9483	0.47873	0.000159	0.487364	181.39	127	7	179	5	5	70158116	-676.614	0	0.939291	0.970046	0.000187904	12526
chr17_70357121-70357600	chr17:70357451:C:A	chr17	70357451	C	A	0.764706	0.69314	0.999926	-3.00789	20.2208	0.406474	1.4e-05	0.513028	51.8657	157	3	276	5	6	70357451	-334.311	0	0.995175	0.992062	6.89997e-06	91
chr17_70357121-70357600	chr17:70336149:T:C	chr17	70336149	T	C	0.470588	0.00082	0.997317	-1.68425	11.0237	0.435496	1.4e-05	0.459617	36.1833	25	3	276	4	6	70357451	-334.311	0	0.995254	0.99214	0.000899542	21211
chr17_70499291-70499650	chr17:70518502:C:T	chr17	70518502	C	T	0.345588	0.004232	0.981962	-2.89019	14.8188	0.400924	1.3e-05	0.429814	35.0465	268	3	300	4	4	70518502	-311.546	0	0.994083	0.965077	0.000118347	19032
chr17_70620951-70622770	chr17:70622548:T:G	chr17	70622548	T	G	0.058824	0.265625	0.999212	-4.92808	29.9044	0.374231	0.00546	0.46344	61.0193	118	8	260	9	7	70622548	-674.26	0	0.967405	0.878013	4.53889e-08	688
chr17_70620951-70622770	chr17:70630716:T:G	chr17	70630716	T	G	0.448529	0.02459	0.996373	-1.79442	10.6161	0.532156	0.006517	0.420982	76.4281	152	8	260	9	7	70622548	-674.26	0	0.963215	0.992077	0.00112105	8856
chr17_70683851-70683950	chr17:70704853:T:C	chr17	70704853	T	C	0.367647	0.009944	0.990196	-3.65331	18.2028	0.62261	3.6e-05	0.451172	32.4828	229	1	252	4	6	70704853	-220.743	0	0.960408	0.981344	1.98582e-05	20953
chr17_70684081-70684160	chr17:70685784:A:G	chr17	70685784	A	G	0.352941	1.80401	0.996926	-3.91972	20.3549	0.646567	0.01	0.5	22.2957	109	0	253	5	4	70686414	-206.723	0		0.992727	6.43281e-06	1664
chr17_70825391-70825650	chr17:70825468:G:T	chr17	70825468	G	T	0.161765	0.038919	0.998247	-11.4463	52.2151	0.722915	1e-05	0.590717	27.9887	138	2	293	5	4	70825468	-298.322	0	0.987702	0.991966	4.97422e-13	52
chr17_70825391-70825650	chr17:70811237:G:T	chr17	70811237	G	T	0.316176	0.012863	0.985925	-2.6824	11.7092	0.380713	7e-06	0.724955	8.51627	54	2	293	4	4	70825468	-298.322	0	0.98788	0.972966	0.000621907	14283
chr17_70987461-70990280	chr17:70989138:G:A	chr17	70989138	G	A	0.014706	0.015148	0.997461	-15.0111	72.224	0.281107	0.000145	0.528217	74.8441	109	15	233	7	4	70989138	-809.861	0	0.982968	0.931857	1.92102e-17	268
chr17_71023461-71023970	chr17:71023884:G:A	chr17	71023884	G	A	0.242647	1.74823	0.991112	-23.2852	112.294	0.185021	9e-06	0.472417	19.507	143	4	284	7	7	71023884	-459.843	0	0.988005	0.978784	3.08047e-26	168
chr17_71023461-71023970	chr17:71037570:T:C	chr17	71037570	T	C	0.235294	1.41457	0.987018	-10.0725	49.4013	0.664086	1e-05	0.29657	16.5291	217	4	284	7	7	71023884	-459.843	0	0.986058	0.967495	2.08602e-12	13854
chr17_71104061-71104640	chr17:71083495:G:A	chr17	71083495	G	A	0.941176	0.265625	0.873042	-2.14917	18.0405	0.660429	9e-06	0.459504	43.2422	42	2	328	6	4	71083495	-348.765	0	0.993293	0.805029	2.16251e-05	20855
chr17_71260431-71260840	chr17:71260994:A:T	chr17	71260994	A	T	0.095588	0.759601	0.996048	-6.29059	31.8273	0.635412	0.000579	0.514299	38.9962	157	5	321	5	5	71263796	-343.951	0	0.985601	0.9763	1.68511e-08	358
chr17_71260431-71260840	chr17:71260598:C:A	chr17	71260598	C	A	0.036765	0.099062	0.999382	-4.44946	22.0502	0.298591	0.000443	0.592853	19.1124	154	5	321	6	5	71263796	-343.951	0	0.986232	0.960895	2.65612e-06	38
chr17_71260431-71260840	chr17:71252792:G:A	chr17	71252792	G	A	0.580882	0.938461	0.977113	-2.56943	13.2295	0.422082	0.000681	0.46491	25.3688	106	5	321	5	5	71263796	-343.951	0	0.985036	0.948591	0.00027558	7844
chr17_71330021-71330250	chr17:71330186:A:G	chr17	71330186	A	G	0.779412	2.652	0.999925	-2.86842	20.6379	0.344694	3.2e-05	0.525607	14.1023	128	2	244	4	5	71330186	-293.859	0	0.996167	0.991396	5.54873e-06	50
chr17_71330021-71330250	chr17:71332339:G:C	chr17	71332339	G	C	0.404412	2.46961	0.999465	-2.61467	14.1455	0.371933	3.5e-05	0.44662	9.02244	141	2	244	4	5	71330186	-293.859	0	0.99594	0.989872	0.000169197	2203
chr17_71502551-71502650	chr17:71502830:T:G	chr17	71502830	T	G	0.617647	0.295616	0.981035	-0.894933	11.9333	0.383902	0.01	0.5	27.296	122	0	231	5	4	71502830	-193.764	0		0.96622	0.000551385	230
chr17_71502841-71502970	chr17:71502830:T:G	chr17	71502830	T	G	0.617647	0.295616	0.981035	-2.73715	19.9465	0.355933	0.01	0.5	31.7818	120	0	230	6	4	71502830	-198.007	0		0.967272	7.96376e-06	76
chr17_71830271-71831860	chr17:71831257:T:C	chr17	71831257	T	C	0.558824	0.141484	0.97786	-0.725094	10.8342	0.525747	0.000608	0.502181	111.249	110	6	189	3	6	71831257	-721.916	0	0.987326	0.978912	0.000996424	191
chr17_71936531-71937200	chr17:71936771:T:C	chr17	71936771	T	C	0.198529	0.268703	0.999321	-6.45857	36.189	0.655181	0.00061	0.508819	17.6987	169	4	281	4	5	71936771	-390.33	0	0.996211	0.992892	1.79074e-09	95
chr17_71936531-71937200	chr17:71923626:CGTTA:C	chr17	71923626	C	C	0.220588	0.047447	0.998448	-6.45857	29.3821	0.629849	0.000599	0.545092	14.9724	78	4	281	5	5	71936771	-390.33	0	0.9962	0.988628	5.94241e-08	13240
chr17_71936531-71937200	chr17:71912420:C:A	chr17	71912420	C	A	0.867647	0.729534	0.988804	-4.35963	19.4646	0.641044	0.000567	0.597389	9.62872	4	4	281	6	5	71936771	-390.33	0	0.996248	0.979514	1.02482e-05	24446
chr17_71936531-71937200	chr17:71955970:G:A	chr17	71955970	G	A	0.044118	0.144852	0.999482	-3.0633	13.4185	0.315831	0.000538	0.627078	8.16355	263	4	281	5	5	71936771	-390.33	0	0.996229	0.949426	0.000249161	19104
chr17_71975151-71976600	chr17:71967802:AT:A	chr17	71967802	A	A	0.022059	0.034598	0.99103	-8.13011	41.6436	0.755542	0.000824	0.514764	18.4358	63	5	203	6	8	71967802	-489.51	0	0.966333	0.934018	1.09525e-10	8074
chr17_71975151-71976600	chr17:71968690:G:A	chr17	71968690	G	A	0.088235	0.636837	0.999462	-7.89485	38.4232	0.277668	0.000584	0.623881	6.67411	66	5	203	6	8	71967802	-489.51	0	0.966221	0.972935	5.6951e-10	7186
chr17_71975151-71976600	chr17:71977060:C:T	chr17	71977060	C	T	0.573529	0.033225	0.983539	-6.23655	30.1494	0.644979	0.000785	0.541138	8.13244	100	5	203	6	8	71967802	-489.51	0	0.965518	0.965054	4.00019e-08	1184
chr17_71975151-71976600	chr17:71964708:C:T	chr17	71964708	C	T	0.022059	0.034598	0.984778	-3.01099	13.2092	0.290747	0.000867	0.536613	4.85282	52	5	203	6	8	71967802	-489.51	0	0.966337	0.901487	0.000278573	11168
chr17_72029611-72032020	chr17:72030932:T:C	chr17	72030932	T	C	0.095588	0.759601	0.971421	-6.07099	35.0481	0.568244	0.000512	0.504442	58.6438	119	14	264	5	4	72030932	-1165.64	0	0.988611	0.968805	3.21668e-09	116
chr17_72029611-72032020	chr17:72051884:T:C	chr17	72051884	T	C	0.316176	1.52567	0.999939	-4.22671	24.6874	0.540356	0.000513	0.506556	51.871	234	14	264	5	4	72030932	-1165.64	0	0.988605	0.991851	6.7423e-07	21068
chr17_72029611-72032020	chr17:72044186:G:C	chr17	72044186	G	C	0.470588	0.00082	0.983407	-4.03433	23.2807	0.538538	0.000536	0.491754	49.7145	185	14	264	6	4	72030932	-1165.64	0	0.988513	0.966521	1.4e-06	13370
chr17_72029611-72032020	chr17:72031863:A:T	chr17	72031863	A	T	0.176471	0.869756	0.987729	-3.49473	18.4646	0.455516	0.000532	0.498856	44.6874	123	14	264	4	4	72030932	-1165.64	0	0.988637	0.980775	1.73086e-05	1047
chr17_72029611-72032020	chr17:72031594:T:G	chr17	72031594	T	G	0.080882	0.820082	0.999512	-3.49473	17.8576	0.553852	0.000514	0.508635	53.8764	122	14	264	4	4	72030932	-1165.64	0	0.988593	0.987761	2.38069e-05	778
chr17_72029611-72032020	chr17:72021592:TAA:T	chr17	72021592	T	T	0.036765	0.099062	0.979308	-3.00826	14.4857	0.413519	0.000522	0.507925	40.3618	81	14	264	6	4	72030932	-1165.64	0	0.988608	0.946327	0.000141226	9224
chr17_72029611-72032020	chr17:72043294:C:G	chr17	72043294	C	G	0.176471	0.542092	0.970366	-2.60652	12.3921	0.466685	0.000502	0.520426	45.9394	182	14	264	5	4	72030932	-1165.64	0	0.988647	0.946776	0.00043116	12478
chr17_72115331-72128880	chr17:72129044:A:G	chr17	72129044	A	G	0.014706	0.015148	0.997461	-1.49792	14.6074	0.420733	0.000669	0.508135	158.689	142	34	240	6	5	72129044	-1628.22	0	0.97659	0.904545	0.000132396	6938
chr17_72115331-72128880	chr17:72093421:G:A	chr17	72093421	G	A	0.007353	0.003731	0.997959	-1.30146	10.9068	0.403376	0.00067	0.507336	160.355	10	34	240	8	5	72129044	-1628.22	0	0.976479	0.838737	0.000958119	28685
chr17_72150541-72153120	chr17:72146355:C:G	chr17	72146355	C	G	0.007353	0.003731	0.997959	-0.706498	11.2207	0.371596	0.00029	0.447654	111.392	84	6	243	9	9	72146355	-579.813	0	0.942081	0.843838	0.000808901	5475
chr17_72171681-72172900	chr17:72171975:C:T	chr17	72171975	C	T	0.066176	0.341497	0.998112	-4.46682	23.6125	0.409291	0.000243	0.474109	61.7527	122	7	227	5	8	72171975	-528.805	0	0.994997	0.982806	1.17818e-06	315
chr17_72171681-72172900	chr17:72174911:T:C	chr17	72174911	T	C	0.691176	0.712061	0.999804	-2.41304	13.0312	0.541791	0.000272	0.433217	63.5478	146	7	227	4	8	72171975	-528.805	0	0.994958	0.989755	0.000306345	2621
chr17_72171681-72172900	chr17:72147394:C:A	chr17	72147394	C	A	0.014706	0.015148	0.985448	-2.12018	10.8236	0.385024	0.000261	0.449587	53.8068	0	7	227	8	8	72171975	-528.805	0	0.994986	0.873762	0.00100212	24896
chr17_72234031-72234840	chr17:72240905:G:A	chr17	72240905	G	A	0.044118	0.144852	0.974927	-2.5694	16.0837	0.323923	9e-06	0.484993	51.8431	140	3	210	12	5	72240905	-369.706	0	0.988886	0.958952	6.06019e-05	6469
chr17_72299311-72300080	chr17:72286492:T:C	chr17	72286492	T	C	0.286765	0.058544	0.992255	-3.41782	22.4699	0.580469	5e-06	0.358833	35.2078	30	7	179	7	4	72286492	-526.061	0	0.992232	0.982253	2.13463e-06	13204
chr17_72467481-72469640	chr17:72453955:C:T	chr17	72453955	C	T	0.272059	1.45058	0.985898	-4.08868	25.5416	0.558737	0.000255	0.472695	77.6503	41	5	213	6	4	72453955	-463.223	0	0.986515	0.976833	4.32946e-07	14605
chr17_72514301-72519740	chr17:72517815:C:T	chr17	72517815	C	T	0.029412	0.062443	0.99923	-4.59723	24.3634	0.375385	0.000968	0.466635	104.507	125	23	257	6	6	72517815	-751.011	0	0.868161	0.955471	7.97708e-07	795
chr17_72514301-72519740	chr17:72540223:T:C	chr17	72540223	T	C	0.022059	0.034598	0.998978	-1.72859	9.8645	0.411441	0.001017	0.454876	105.214	238	23	257	9	6	72517815	-751.011	0	0.869314	0.918524	0.00168498	23203
chr17_72525481-72525730	chr17:72533732:T:G	chr17	72533732	T	G	0.301471	1.09826	0.987356	-0.329282	9.63937	0.581228	1.7e-05	0.511168	39.3501	164	3	246	4	3	72533732	-257.482	0	0.990116	0.978387	0.00190451	8126
chr17_72571911-72572370	chr17:72562280:G:A	chr17	72562280	G	A	0.183824	0.322144	0.973966	-0.840714	10.6481	0.413993	1.1e-05	0.441258	34.0035	97	2	289	5	7	72562280	-316.818	0	0.98965	0.952906	0.00110183	9860
chr17_72571911-72572370	chr17:72577939:T:A	chr17	72577939	T	A	0.110294	1.04501	0.976145	-0.840714	9.88576	0.384725	1.2e-05	0.466184	31.3363	176	2	289	6	7	72562280	-316.818	0	0.989614	0.948045	0.00166563	5799
chr17_72588241-72593460	chr17:72572189:T:C	chr17	72572189	T	C	0.963235	0.099062	0.998349	-2.26547	15.7065	0.45254	0.000293	0.521342	176.672	41	34	277	5	8	72565677	-1216.41	0	0.988067	0.953742	7.39679e-05	18661
chr17_72588241-72593460	chr17:72572745:G:C	chr17	72572745	G	C	0.022059	0.034598	0.982021	-1.64163	11.0098	0.551161	0.000295	0.519971	173.611	43	34	277	6	8	72565677	-1216.41	0	0.988067	0.9294	0.000906333	18105
chr17_72588241-72593460	chr17:72583419:T:C	chr17	72583419	T	C	0.022059	0.034598	0.999315	-1.52623	10.3573	0.446442	0.000292	0.518385	160.838	103	34	277	12	8	72565677	-1216.41	0	0.988056	0.871051	0.00128964	7431
chr17_72588241-72593460	chr17:72588188:G:A	chr17	72588188	G	A	0.647059	0.65955	0.987057	-1.37822	9.58243	0.515458	0.000291	0.522863	163.697	130	34	277	5	8	72565677	-1216.41	0	0.98808	0.976805	0.00196448	2662
chr17_72613481-72616190	chr17:72628048:G:A	chr17	72628048	G	A	0.029412	0.062443	0.998718	-1.39858	11.7387	0.405943	0.003903	0.514243	92.4696	177	9	261	6	5	72597707	-632.695	0	0.975136	0.943092	0.00061213	13212
chr17_72631281-72632660	chr17:72606753:G:A	chr17	72606753	G	A	0.095588	0.759601	0.998824	-0.948764	11.6134	0.569776	0.000455	0.463714	21.3991	0	10	283	5	5	72606753	-686.208	0	0.979198	0.974591	0.000654793	25217
chr17_72661241-72661930	chr17:72664763:A:G	chr17	72664763	A	G	0.860294	0.460821	0.955123	-0.755328	9.81164	0.425012	7e-06	0.411055	44.0194	185	5	334	6	3	72664763	-305.303	0	0.919618	0.92285	0.00173411	3177
chr17_72719381-72720280	chr17:72720278:C:G	chr17	72720278	C	G	0.360294	1.30693	0.998741	-4.0024	23.8192	0.570088	0.000448	0.510874	35.4007	134	11	266	5	4	72720278	-577.168	0	0.992907	0.994608	1.0582e-06	448
chr17_72719381-72720280	chr17:72720966:C:G	chr17	72720966	C	G	0.117647	1.53	0.998039	-1.93532	13.638	0.420696	0.000409	0.555579	27.425	139	11	266	5	4	72720278	-577.168	0	0.992727	0.983689	0.000221653	1136
chr17_72719381-72720280	chr17:72722741:T:C	chr17	72722741	T	C	0.257353	0.910284	0.945735	-1.84481	11.9812	0.55927	0.00044	0.525952	30.8983	153	11	266	6	4	72720278	-577.168	0	0.992673	0.885082	0.000537408	2911
chr17_72742891-72743390	chr17:72743297:T:C	chr17	72743297	T	C	0.176471	0.542092	0.999856	-0.404157	10.3037	0.576233	1.5e-05	0.5252	39.3225	136	4	297	4	6	72743297	-322.98	0	0.99554	0.991448	0.00132766	157
chr17_72929781-72930680	chr17:72931510:G:A	chr17	72931510	G	A	0.426471	0.654982	0.989745	-4.99268	29.6374	0.588977	0.004069	0.596605	51.7433	228	1	324	6	5	72931510	-404.007	0	0.935129	0.98202	5.20908e-08	1280
chr17_72943791-72944560	chr17:72944082:A:G	chr17	72944082	A	G	0.426471	3.24323	0.970912	-1.47647	13.0364	0.424173	1e-05	0.430922	14.887	120	2	249	4	5	72944082	-418.417	0	0.968201	0.952398	0.000305501	94
chr17_73030051-73030330	chr17:73030139:C:T	chr17	73030139	C	T	0.169118	0.002265	0.998706	-2.48094	18.201	0.362014	1.7e-05	0.464723	30.7892	154	2	261	5	4	73030139	-285.019	0	0.975083	0.991565	1.98779e-05	51
chr17_73157541-73157830	chr17:73157600:C:T	chr17	73157600	C	T	0.176471	0.009637	0.999907	-2.65567	17.5621	0.609793	1.3e-05	0.547524	44.0147	169	3	289	4	5	73157600	-280.948	0	0.988477	0.992099	2.78077e-05	86
chr17_73157541-73157830	chr17:73138650:A:G	chr17	73138650	A	G	0.536765	3.06882	0.995995	-2.26163	11.6498	0.586176	1.2e-05	0.56498	38.7179	51	3	289	3	5	73157600	-280.948	0	0.98849	0.990156	0.000642107	19036
chr17_73191321-73193930	chr17:73213990:T:C	chr17	73213990	T	C	0.580882	0.276229	0.994101	-2.50951	14.7309	0.474529	0.000634	0.4614	174.681	196	11	231	4	3	73213990	-925.466	0	0.988659	0.989563	0.000124	21364
chr17_73196681-73196790	chr17:73196734:A:G	chr17	73196734	A	G	0.492647	0.057987	0.994847	-4.72088	23.879	0.358602	5e-05	0.290796	37.7921	106	1	219	4	4	73196734	-255.907	0	0.993863	0.993863	1.02587e-06	2
chr17_73231151-73233580	chr17:73233680:A:G	chr17	73233680	A	G	0.522059	1.43751	0.995021	-2.5888	16.4995	0.476464	0.001278	0.505652	120.516	127	14	266	5	4	73233680	-1389.08	0	0.990198	0.991649	4.86623e-05	1314
chr17_73283701-73284290	chr17:73278252:G:A	chr17	73278252	G	A	0.816176	0.322144	0.986392	-11.915	59.1197	0.356493	8e-06	0.461611	38.7541	85	4	245	7	4	73278252	-516.249	0	0.986247	0.969381	1.48363e-14	5744
chr17_73283701-73284290	chr17:73283913:T:A	chr17	73283913	T	A	0.330882	0.059371	0.996257	-3.70125	19.7271	0.392082	8e-06	0.556368	16.4124	107	4	245	4	4	73278252	-516.249	0	0.986694	0.961783	8.93253e-06	83
chr17_73283701-73284290	chr17:73296151:C:T	chr17	73296151	C	T	0.713235	0.123165	0.985245	-2.42518	13.0296	0.427142	9e-06	0.47095	18.2625	164	4	245	5	4	73278252	-516.249	0	0.986455	0.968918	0.000306601	12155
chr17_73298411-73298890	chr17:73299287:A:G	chr17	73299287	A	G	0.411765	0.070255	0.96665	-0.509529	10.0098	0.564016	9e-06	0.562251	38.0421	115	2	246	5	4	73299287	-324.18	0	0.995722	0.933985	0.00155711	637
chr17_73337701-73338540	chr17:73339121:G:A	chr17	73339121	G	A	0.448529	0.111191	0.999743	-7.76303	42.0402	0.6309	0.002571	0.493541	21.3384	88	6	193	5	5	73339121	-474.863	0	0.991608	0.991637	8.94147e-11	1001
chr17_73337701-73338540	chr17:73348529:C:T	chr17	73348529	C	T	0.154412	0.123694	0.990922	-2.50517	14.9004	0.397461	0.002003	0.580487	13.982	118	6	193	6	5	73339121	-474.863	0	0.991184	0.982936	0.000113337	10409
chr17_73346751-73350140	chr17:73348978:C:T	chr17	73348978	C	T	0.720588	0.034598	0.98175	-1.741	12.6956	0.529968	0.000297	0.522957	108.977	74	14	181	6	5	73348978	-807.708	0	0.992159	0.981471	0.000366516	532
chr17_73346751-73350140	chr17:73342040:C:T	chr17	73342040	C	T	0.022059	0.034598	0.984916	-1.63199	11.1515	0.427697	0.000302	0.543445	102.95	51	14	181	8	5	73348978	-807.708	0	0.992393	0.915515	0.000839651	6406
chr17_73346751-73350140	chr17:73340734:G:GT	chr17	73340734	G	G	0.051471	0.200228	0.912432	-1.63177	10.0207	0.45426	0.000299	0.534553	113.423	44	14	181	9	5	73348978	-807.708	0	0.992265	0.848143	0.00154788	7712
chr17_73455091-73455960	chr17:73455514:C:T	chr17	73455514	C	T	0.257353	2.50882	0.999777	-8.31943	44.9574	0.403384	0.000247	0.446407	40.6631	129	4	238	4	6	73455514	-502.025	0	0.977405	0.995617	2.01369e-11	12
chr17_73455091-73455960	chr17:73455096:C:T	chr17	73455096	C	T	0.338235	3.0445	0.999941	-4.27677	23.0787	0.565886	0.000275	0.428893	35.232	127	4	238	5	6	73455514	-502.025	0	0.976984	0.991813	1.55507e-06	430
chr17_73455091-73455960	chr17:73433222:G:A	chr17	73433222	G	A	0.139706	0.460821	0.992089	-1.75231	10.411	0.431331	0.0003	0.411009	26.5027	9	4	238	5	6	73455514	-502.025	0	0.977117	0.98506	0.00125268	22304
chr17_73492021-73494990	chr17:73500708:G:A	chr17	73500708	G	A	0.683824	5.55518	0.960882	-0.550249	10.4447	0.525747	6.2e-05	0.499722	104.858	135	17	229	5	8	73500708	-780.561	0	0.993471	0.941456	0.00123003	7202
chr17_73522171-73522480	chr17:73522204:G:T	chr17	73522204	G	T	0.073529	1.26714	0.92576	-1.24659	13.5881	0.318957	4e-05	0.352151	30.6146	121	1	249	6	5	73522204	-239.799	0	0.920286	0.920286	0.00022762	122
chr17_73532331-73534760	chr17:73533345:C:T	chr17	73533345	C	T	0.522059	1.51567	0.992889	-26.0106	125.534	0.390931	0.000401	0.494349	38.3391	126	12	254	6	10	73533345	-1055.35	0	0.983583	0.991658	3.8882e-29	201
chr17_73532331-73534760	chr17:73535934:A:T	chr17	73535934	A	T	0.183824	1.89298	0.992385	-8.89242	41.8815	0.586382	0.000495	0.443206	22.569	136	12	254	17	10	73533345	-1055.35	0	0.984032	0.967338	9.69747e-11	2388
chr17_73532331-73534760	chr17:73529170:G:T	chr17	73529170	G	T	0.036765	0.099062	0.998144	-5.98252	28.5513	0.368377	0.000495	0.448235	15.0137	105	12	254	6	10	73533345	-1055.35	0	0.982133	0.938817	9.12492e-08	4376
chr17_73532331-73534760	chr17:73549632:G:A	chr17	73549632	G	A	0.095588	0.282154	0.998992	-5.35559	25.3654	0.581853	0.000509	0.438507	21.1665	197	12	254	7	10	73533345	-1055.35	0	0.982308	0.976848	4.74353e-07	16086
chr17_73532331-73534760	chr17:73524593:A:G	chr17	73524593	A	G	0.125	1.38776	0.999607	-4.9938	23.6902	0.384833	0.000498	0.447134	15.8703	73	12	254	10	10	73533345	-1055.35	0	0.985305	0.909083	1.13158e-06	8953
chr17_73532331-73534760	chr17:73514353:C:T	chr17	73514353	C	T	0.205882	0.687215	0.999917	-3.8976	18.4824	0.558894	0.000519	0.442359	17.433	17	12	254	7	10	73533345	-1055.35	0	0.982722	0.987426	1.71478e-05	19193
chr17_73532331-73534760	chr17:73558125:G:A	chr17	73558125	G	A	0.022059	0.034598	0.969535	-3.78431	17.8768	0.377122	0.000513	0.436823	14.1088	245	12	254	8	10	73533345	-1055.35	0	0.98236	0.893142	2.35677e-05	24579
chr17_73532331-73534760	chr17:73539853:A:G	chr17	73539853	A	G	0.477941	2.94858	0.985498	-3.61493	16.5502	0.543639	0.000522	0.438072	16.3227	156	12	254	7	10	73533345	-1055.35	0	0.983649	0.959126	4.73795e-05	6307
chr17_73532331-73534760	chr17:73522204:G:T	chr17	73522204	G	T	0.073529	1.26714	0.92576	-2.6658	11.8512	0.405042	0.000502	0.445165	16.0158	59	12	254	13	10	73533345	-1055.35	0	0.982388	0.800461	0.000576242	11342
chr17_73532331-73534760	chr17:73522148:C:CTG	chr17	73522148	C	C	0.198529	1.63969	0.973892	-2.3499	10.3688	0.549063	0.000515	0.447613	17.0986	58	12	254	6	10	73533345	-1055.35	0	0.981751	0.935453	0.00128162	11398
chr17_73536831-73537990	chr17:73537534:T:C	chr17	73537534	T	C	0.522059	0.067128	0.999716	-10.8764	56.6935	0.592064	2e-06	0.517396	43.8308	129	9	261	6	5	73537534	-734.232	0	0.970929	0.995867	5.09318e-14	124
chr17_73536831-73537990	chr17:73534554:T:C	chr17	73534554	T	C	0.720588	0.034598	0.999249	-4.74555	25.6326	0.565242	2e-06	0.579833	38.7846	117	9	261	5	5	73537534	-734.232	0	0.970537	0.989596	4.13013e-07	2856
chr17_73536831-73537990	chr17:73518488:T:A	chr17	73518488	T	A	0.382353	2.28099	0.995627	-3.84519	20.4102	0.448117	2e-06	0.580093	37.5377	21	9	261	4	5	73537534	-734.232	0	0.970124	0.989308	6.24957e-06	18922
chr17_73536831-73537990	chr17:73539101:C:T	chr17	73539101	C	T	0.051471	0.200228	0.954243	-2.55833	13.3806	0.58658	2e-06	0.584518	40.5448	138	9	261	7	5	73537534	-734.232	0	0.970334	0.914776	0.000254237	1691
chr17_73536831-73537990	chr17:73523753:G:A	chr17	73523753	G	A	0.338235	0.929392	0.989207	-2.50704	12.6631	0.541454	2e-06	0.585937	37.313	53	9	261	4	5	73537534	-734.232	0	0.970382	0.975726	0.000372948	13657
chr17_73536831-73537990	chr17:73556193:A:G	chr17	73556193	A	G	0.441176	0.369197	0.964909	-1.95318	9.66536	0.537545	2e-06	0.569341	34.0431	222	9	261	6	5	73537534	-734.232	0	0.970471	0.925221	0.00187774	18783
chr17_73552621-73553150	chr17:73552922:A:G	chr17	73552922	A	G	0.463235	0.039612	0.999744	-4.92392	27.717	0.622473	5e-06	0.608255	20.386	125	2	254	5	6	73552922	-379.61	0	0.980104	0.995604	1.40424e-07	36
chr17_73595461-73596150	chr17:73595731:C:T	chr17	73595731	C	T	0.088235	0.636837	0.984497	-6.27982	35.9171	0.369418	6e-06	0.581286	46.2727	140	7	255	25	58	73595731	-547.632	0	0.979077	0.813947	2.0589e-09	75
chr17_73595461-73596150	chr17:73599488:T:G	chr17	73599488	T	G	0.147059	2.18635	0.992765	-4.87235	28.2753	0.576321	4e-05	0.50051	48.587	166	7	255	52	58	73595731	-547.632	0	0.979561	0.986654	1.05229e-07	3682
chr17_73595461-73596150	chr17:73579991:GA:G	chr17	73579991	G	G	0.117647	1.20889	0.989707	-1.84595	11.1536	0.421454	5.2e-05	0.512359	41.7807	53	7	255	47	58	73595731	-547.632	0	0.979723	0.976167	0.000838684	15815
chr17_73612971-73614630	chr17:73612993:C:T	chr17	73612993	C	T	0.433824	0.787846	0.99191	-3.46911	22.044	0.545173	0.001037	0.475903	67.9045	131	9	240	5	6	73612993	-805.491	0	0.984039	0.986118	2.6647e-06	807
chr17_73612971-73614630	chr17:73628576:T:C	chr17	73628576	T	C	0.117647	1.53	0.999161	-2.90852	17.364	0.449573	0.001087	0.46125	61.6637	188	9	240	5	6	73612993	-805.491	0	0.983293	0.983497	3.0862e-05	14776
chr17_73612971-73614630	chr17:73613436:C:A	chr17	73613436	C	A	0.014706	0.015148	0.998976	-1.51525	10.394	0.380064	0.001119	0.452804	50.913	134	9	240	6	6	73612993	-805.491	0	0.983171	0.927831	0.00126429	364
chr17_73639341-73640910	chr17:73645333:G:GGGC	chr17	73645333	G	G	0.132353	1.5823	0.985677	-3.45468	23.1724	0.41269	0.000687	0.448062	65.5385	119	10	237	6	4	73645333	-694.516	0	0.99134	0.968399	1.48104e-06	5207
chr17_73667111-73667620	chr17:73667594:G:T	chr17	73667594	G	T	0.080882	0.526592	0.995691	-2.36823	12.9506	0.357185	0.000502	0.513967	23.0425	143	5	281	6	4	73667594	-348.712	0	0.965717	0.978615	0.000319826	228
chr17_73682701-73683350	chr17:73680756:C:G	chr17	73680756	C	G	0.338235	0.178312	0.998199	-11.6685	58.0946	0.37347	0.000726	0.468627	35.6073	159	4	304	6	3	73680756	-459.044	0	0.988642	0.990927	2.49806e-14	2270
chr17_73682701-73683350	chr17:73677185:A:C	chr17	73677185	A	C	0.183824	3.44939	0.990583	-4.88465	23.9538	0.591136	0.000947	0.414412	26.0417	140	4	304	6	3	73680756	-459.044	0	0.988388	0.976495	9.86749e-07	5841
chr17_73682701-73683350	chr17:73692986:A:G	chr17	73692986	A	G	0.492647	4.77456	0.99741	-2.70857	13.4049	0.435041	0.000875	0.437243	23.1152	223	4	304	5	3	73680756	-459.044	0	0.988157	0.989081	0.000250968	9960
chr17_73682701-73683350	chr17:73694628:G:A	chr17	73694628	G	A	0.205882	1.94933	0.979242	-2.50413	12.0975	0.419409	0.00085	0.445289	21.1984	232	4	304	6	3	73680756	-459.044	0	0.988075	0.949349	0.000504886	11602
chr17_73682701-73683350	chr17:73660621:A:T	chr17	73660621	A	T	0.139706	0.460821	0.975465	-2.3301	11.0179	0.56906	0.000898	0.433192	23.5795	22	4	304	5	3	73680756	-459.044	0	0.988455	0.955525	0.000902349	22405
chr17_73719141-73720460	chr17:73719826:G:A	chr17	73719826	G	A	0.014706	0.015148	0.997461	-2.55588	14.5056	0.36893	0.000435	0.518625	66.8496	178	26	377	9	5	73719826	-809.81	0	0.978295	0.934342	0.000139742	26
chr17_73756561-73757840	chr17:73755947:T:C	chr17	73755947	T	C	0.639706	0.189428	0.999945	-1.73151	14.3673	0.448422	0.002453	0.509725	74.5207	250	14	428	4	6	73755947	-621.329	0	0.982161	0.991272	0.000150395	1253
chr17_73759271-73760650	chr17:73760017:T:G	chr17	73760017	T	G	0.169118	0.002265	0.999903	-1.50846	15.7892	0.581718	3e-06	0.501936	30.5862	269	9	438	5	3	73760017	-525.176	0	0.991763	0.992906	7.08058e-05	57
chr17_73783901-73784650	chr17:73783944:G:T	chr17	73783944	G	T	0.022059	0.034598	0.999315	-4.78734	22.674	0.304559	0.000256	0.512677	39.7721	160	8	263	8	5	73783944	-388.18	0	0.972099	0.938807	1.91947e-06	332
chr17_73783901-73784650	chr17:73780800:A:G	chr17	73780800	A	G	0.176471	0.009637	0.999907	-2.33667	11.4878	0.56354	0.000321	0.433832	46.3288	135	8	263	5	5	73783944	-388.18	0	0.973606	0.986498	0.000700546	3476
chr17_73859021-73860330	chr17:73835718:A:G	chr17	73835718	A	G	0.066176	0.341497	0.949888	-1.82123	16.2297	0.392636	0.000589	0.44227	41.9821	3	5	269	6	6	73835718	-490.355	0	0.949064	0.908154	5.61076e-05	23958
chr17_73859021-73860330	chr17:73844486:G:A	chr17	73844486	G	A	0.022059	0.034598	0.999315	-0.939286	10.3674	0.356406	0.000581	0.451835	35.8367	62	5	269	6	6	73835718	-490.355	0	0.949313	0.921319	0.00128257	15190
chr17_73901771-73902730	chr17:73902275:C:A	chr17	73902275	C	A	0.007353	0.003731	0.996962	-3.40582	18.0968	0.242044	0.000201	0.651463	44.5131	127	11	232	8	8	73902275	-400.694	0	0.965679	0.873455	2.09953e-05	25
chr17_73901771-73902730	chr17:73901969:C:T	chr17	73901969	C	T	0.014706	0.015148	0.990429	-1.74784	10.4241	0.627682	0.000237	0.616165	62.1302	121	11	232	5	8	73902275	-400.694	0	0.966009	0.93339	0.00124383	281
chr17_73943731-73944510	chr17:73942103:T:C	chr17	73942103	T	C	0.360294	1.30693	0.983499	-3.2793	20.9869	0.584508	1.4e-05	0.586653	48.3944	133	4	252	4	5	73942103	-331.323	0	0.970339	0.972706	4.62433e-06	2017
chr17_73998731-73999100	chr17:73998765:G:A	chr17	73998765	G	A	0.227941	0.103518	0.999924	-2.98865	19.2747	0.379728	1.8e-05	0.445589	33.9991	165	3	297	5	4	73998765	-328.807	0	0.995015	0.991729	1.13196e-05	151
chr17_74016051-74018450	chr17:74016721:T:TC	chr17	74016721	T	T	0.029412	0.062443	0.909492	-2.42068	16.5162	0.362613	0.000314	0.491546	37.4135	161	16	284	7	5	74016721	-719.6	0	0.960285	0.844259	4.82352e-05	529
chr17_74016051-74018450	chr17:74013548:G:A	chr17	74013548	G	A	0.051471	0.200228	0.998358	-2.42068	16.2318	0.402965	0.000308	0.496547	41.6938	144	16	284	8	5	74016721	-719.6	0	0.960021	0.959338	5.60453e-05	3702
chr17_74016051-74018450	chr17:74016709:T:C	chr17	74016709	T	C	0.014706	0.015148	0.99747	-2.42068	14.8116	0.340015	0.000316	0.494163	34.457	160	16	284	7	5	74016721	-719.6	0	0.960146	0.907655	0.000118799	541
chr17_74031031-74032040	chr17:74031262:T:C	chr17	74031262	T	C	0.235294	0.265625	0.987966	-9.67528	51.3764	0.626389	6e-06	0.500404	40.2541	124	8	277	8	4	74031262	-445.169	0	0.881862	0.961374	7.62501e-13	274
chr17_74031031-74032040	chr17:74016491:G:A	chr17	74016491	G	A	0.154412	0.123694	0.883979	-2.06195	15.2555	0.589422	6e-06	0.522704	27.9906	65	8	277	7	4	74031262	-445.169	0	0.890062	0.80162	9.39053e-05	15045
chr17_74031031-74032040	chr17:74031107:C:T	chr17	74031107	C	T	0.080882	0.820082	0.918082	-1.56896	11.5949	0.389016	6e-06	0.547086	20.4288	122	8	277	7	4	74031262	-445.169	0	0.885654	0.917374	0.00066133	429
chr17_74031031-74032040	chr17:74043182:C:T	chr17	74043182	C	T	0.580882	2.31583	0.999947	-1.56896	10.601	0.441629	6e-06	0.52618	24.4098	189	8	277	5	4	74031262	-445.169	0	0.886184	0.992983	0.00113025	11646
chr17_74059231-74060180	chr17:74068454:C:T	chr17	74068454	C	T	0.022059	0.034598	0.950367	-3.35227	17.4591	0.363135	9.6e-05	0.502445	52.4537	218	8	340	9	4	74068454	-445.643	0	0.994674	0.898473	2.93548e-05	8748
chr17_74059231-74060180	chr17:74059033:C:T	chr17	74059033	C	T	0.801471	1.01185	0.999639	-3.155	16.471	0.556543	0.000111	0.455826	58.5905	158	8	340	5	4	74068454	-445.643	0	0.994623	0.988905	4.94008e-05	673
chr17_74059231-74060180	chr17:74038423:C:T	chr17	74038423	C	T	0.029412	0.062443	0.925497	-3.12476	16.2617	0.364304	0.000102	0.480065	55.3238	13	8	340	9	4	74068454	-445.643	0	0.994632	0.840103	5.51691e-05	21283
chr17_74059231-74060180	chr17:74058754:T:G	chr17	74058754	T	G	0.029412	0.062443	0.988178	-1.94908	10.505	0.394665	0.000105	0.47243	54.2541	157	8	340	12	4	74068454	-445.643	0	0.99463	0.897055	0.00119053	952
chr17_74059231-74060180	chr17:74070485:T:C	chr17	74070485	T	C	0.198529	1.01185	0.971232	-1.92262	10.3419	0.455199	0.000105	0.475907	60.0768	229	8	340	6	4	74068454	-445.643	0	0.994644	0.949816	0.00130046	10779
chr17_74078601-74079000	chr17:74088000:TTC:T	chr17	74088000	T	T	0.147059	0.206992	0.992998	-0.157887	9.56739	0.421727	0.000272	0.625817	41.6926	247	6	351	4	5	74088000	-347.447	0	0.985507	0.983684	0.00198064	9200
chr17_74110551-74111020	chr17:74134498:T:C	chr17	74134498	T	C	0.279412	1.03754	0.993854	-0.197585	9.66051	0.550856	0.000914	0.584269	50.7415	329	4	337	4	7	74134498	-345.276	0	0.973726	0.989374	0.00188272	23712
chr17_74115721-74117230	chr17:74116274:C:T	chr17	74116274	C	T	0.022059	0.034598	0.999315	-2.55671	17.3587	0.367617	0.000306	0.470717	29.4718	200	9	357	4	7	74116274	-694.162	0	0.983877	0.954582	3.0947e-05	202
chr17_74115721-74117230	chr17:74121089:G:T	chr17	74121089	G	T	0.110294	1.04501	0.99582	-1.69995	11.2822	0.552356	0.000345	0.441546	36.8082	225	9	357	5	7	74116274	-694.162	0	0.983908	0.976864	0.000782554	4613
chr17_74115721-74117230	chr17:74121015:A:G	chr17	74121015	A	G	0.323529	0.004249	0.980774	-1.5907	10.4617	0.460047	0.000306	0.474125	33.73	224	9	357	5	7	74116274	-694.162	0	0.98389	0.961568	0.00121876	4539
chr17_74161321-74161900	chr17:74173820:C:T	chr17	74173820	C	T	0.272059	0.000411	0.991383	-0.284432	9.83867	0.422879	5e-06	0.54756	26.3253	235	5	304	5	5	74173820	-359.587	0	0.909693	0.983038	0.00170881	12210
chr17_74176491-74177980	chr17:74177284:C:G	chr17	74177284	C	G	0.014706	0.015148	0.991391	-4.3812	26.7882	0.670169	0.000396	0.544457	93.8887	160	9	333	7	9	74177284	-667.459	0	0.97727	0.934059	2.2702e-07	48
chr17_74176491-74177980	chr17:74181879:T:G	chr17	74181879	T	G	0.007353	0.003731	0.977475	-4.14047	22.2525	0.69242	0.000394	0.545726	101.397	187	9	333	8	9	74177284	-667.459	0	0.977154	0.873256	2.39046e-06	4643
chr17_74176491-74177980	chr17:74177198:G:A	chr17	74177198	G	A	0.088235	0.636837	0.967745	-3.59062	19.122	0.412668	0.000398	0.545454	50.887	158	9	333	5	9	74177284	-667.459	0	0.977777	0.961517	1.22626e-05	38
chr17_74176491-74177980	chr17:74177771:A:G	chr17	74177771	A	G	0.345588	0.36152	0.999588	-3.10919	16.7771	0.548262	0.000422	0.513339	67.1494	162	9	333	5	9	74177284	-667.459	0	0.976052	0.989997	4.20375e-05	535
chr17_74176491-74177980	chr17:74161765:G:A	chr17	74161765	G	A	0.014706	0.015148	0.977607	-2.48936	13.3896	0.63374	0.000395	0.547346	80.9507	51	9	333	9	9	74177284	-667.459	0	0.977274	0.905442	0.000253029	15471
chr17_74176491-74177980	chr17:74180479:G:A	chr17	74180479	G	A	0.014706	0.015148	0.996461	-2.42149	12.3384	0.334077	0.0004	0.54608	42.0619	180	9	333	7	9	74177284	-667.459	0	0.977246	0.889914	0.000443744	3243
chr17_74206191-74206880	chr17:74218956:G:A	chr17	74218956	G	A	0.198529	3.12599	0.99328	-1.16585	13.4701	0.418619	1e-05	0.32931	34.996	240	3	304	5	4	74218956	-322.067	0	0.988678	0.989359	0.000242398	12420
chr17_74206191-74206880	chr17:74202396:A:G	chr17	74202396	A	G	0.036765	0.099062	0.998969	-1.16585	10.5645	0.332747	1.2e-05	0.295308	28.5969	141	3	304	7	4	74218956	-322.067	0	0.988077	0.947072	0.00115281	4140
chr17_74210011-74215110	chr17:74211861:C:T	chr17	74211861	C	T	0.022059	0.034598	0.998298	-17.6624	83.0822	0.155413	0.000212	0.465331	30.207	189	29	320	15	8	74211861	-943.801	0	0.972952	0.954419	7.87122e-20	699
chr17_74239671-74242010	chr17:74216527:TCTCA:T	chr17	74216527	T	T	0.014706	0.015148	0.996469	-1.74041	15.8843	0.298223	0.000332	0.541574	38.2122	7	11	270	10	5	74216527	-530.813	0	0.989685	0.904044	6.73334e-05	24313
chr17_74239671-74242010	chr17:74226052:C:T	chr17	74226052	C	T	0.036765	0.099062	0.981731	-1.10433	11.0775	0.392051	0.00034	0.534665	44.7639	64	11	270	9	5	74216527	-530.813	0	0.98965	0.938393	0.000873834	14788
chr17_74271251-74273220	chr17:74272069:A:G	chr17	74272069	A	G	0.801471	3.12599	0.987787	-3.01157	21.442	0.452057	0.000383	0.500204	74.3345	145	7	267	5	4	74272069	-672.732	0	0.994588	0.989985	3.64686e-06	167
chr17_74271251-74273220	chr17:74267785:A:G	chr17	74267785	A	G	0.345588	0.004232	0.999912	-2.22266	14.6842	0.464728	0.000395	0.468088	65.5582	124	7	267	4	4	74272069	-672.732	0	0.994414	0.99115	0.000127105	4451
chr17_74271251-74273220	chr17:74272727:G:A	chr17	74272727	G	A	0.095588	0.282154	0.999245	-2.22266	14.2228	0.443525	0.000391	0.474788	63.5034	149	7	267	6	4	74272069	-672.732	0	0.994289	0.988971	0.000162392	491
chr17_74271251-74273220	chr17:74277309:C:T	chr17	74277309	C	T	0.022059	0.034598	0.998638	-1.76056	10.6427	0.39828	0.000393	0.473994	56.1266	172	7	267	7	4	74272069	-672.732	0	0.994278	0.913316	0.00110504	5073
chr17_74271251-74273220	chr17:74259029:AG:A	chr17	74259029	A	A	0.036765	0.099062	0.999174	-1.70082	10.1833	0.42012	0.000398	0.471749	55.8982	85	7	267	6	4	74272069	-672.732	0	0.994282	0.945217	0.00141718	13207
chr17_74273851-74274770	chr17:74256929:A:G	chr17	74256929	A	G	0.191176	0.144852	0.998122	-0.63917	10.7676	0.553139	9e-06	0.466598	52.7563	67	3	265	4	6	74256929	-469.618	0	0.942282	0.986877	0.00103293	17381
chr17_74275751-74277710	chr17:74269182:G:A	chr17	74269182	G	A	0.161765	0.038919	0.99866	-7.39619	39.7474	0.562067	9.4e-05	0.523196	68.1439	104	12	254	5	4	74269182	-801.045	0	0.993324	0.986628	2.8902e-10	7548
chr17_74275751-74277710	chr17:74279123:T:C	chr17	74279123	T	C	0.492647	0.057987	0.99468	-5.30891	26.1908	0.457414	9.2e-05	0.539387	53.9131	150	12	254	5	4	74269182	-801.045	0	0.993318	0.989601	3.09298e-07	2393
chr17_74275751-74277710	chr17:74259124:C:T	chr17	74259124	C	T	0.022059	0.034598	0.972889	-2.55533	12.5065	0.375378	9.4e-05	0.534605	43.0714	57	12	254	6	4	74269182	-801.045	0	0.993263	0.918926	0.000405546	17606
chr17_74330321-74330970	chr17:74330510:G:C	chr17	74330510	G	C	0.492647	0.059718	0.989443	-1.38241	10.9244	0.548248	1.3e-05	0.538609	31.5454	136	3	261	3	7	74330510	-441.568	0	0.989215	0.986182	0.000949072	136
chr17_74353861-74354760	chr17:74361446:A:G	chr17	74361446	A	G	0.632353	0.009944	0.970487	-16.0401	79.8438	0.419293	0.000158	0.498361	77.3043	159	7	225	6	6	74361446	-631.295	0	0.984741	0.945959	4.05216e-19	7136
chr17_74353861-74354760	chr17:74348584:TGTAA:T	chr17	74348584	T	T	0.294118	0.004722	0.978895	-12.5136	57.3341	0.421681	0.000158	0.503168	62.2066	91	7	225	6	6	74361446	-631.295	0	0.984748	0.956314	3.67721e-14	5726
chr17_74353861-74354760	chr17:74362618:G:A	chr17	74362618	G	A	0.080882	0.820082	0.957451	-4.08765	18.7984	0.573651	0.000168	0.493953	55.3819	165	7	225	8	6	74361446	-631.295	0	0.984751	0.915069	1.45289e-05	8308
chr17_74353861-74354760	chr17:74347016:C:G	chr17	74347016	C	G	0.176471	0.009637	0.975829	-3.63207	16.7557	0.553112	0.000169	0.491666	53.2116	87	7	225	6	6	74361446	-631.295	0	0.984592	0.950599	4.25137e-05	7294
chr17_74353861-74354760	chr17:74339189:A:G	chr17	74339189	A	G	0.235294	0.69314	0.982271	-3.35847	15.5169	0.446481	0.00017	0.496224	39.7197	43	7	225	6	6	74361446	-631.295	0	0.984723	0.966251	8.17712e-05	15121
chr17_74353861-74354760	chr17:74369940:T:C	chr17	74369940	T	C	0.573529	3.24323	0.974357	-2.93171	13.6211	0.460111	0.00017	0.493878	45.1732	191	7	225	7	6	74361446	-631.295	0	0.984685	0.956243	0.000223654	15630
chr17_74353861-74354760	chr17:74374559:C:T	chr17	74374559	C	T	0.426471	0.459779	0.99992	-2.84691	13.2117	0.537152	0.00017	0.495175	43.7181	211	7	225	5	6	74361446	-631.295	0	0.984596	0.990305	0.0002782	20249
chr17_74353861-74354760	chr17:74356318:G:A	chr17	74356318	G	A	0.080882	0.526592	0.996001	-2.50793	11.1774	0.442891	0.000168	0.494597	45.7797	130	7	225	5	6	74361446	-631.295	0	0.984587	0.969697	0.000828007	2008
chr17_74605461-74605690	chr17:74604845:T:C	chr17	74604845	T	C	0.272059	3.30052	0.998605	-1.2424	9.55295	0.560332	1e-05	0.447624	33.9215	126	5	258	4	8	74582685	-392.32	0	0.995303	0.991723	0.00199628	731
chr17_74775561-74777230	chr17:74778421:A:G	chr17	74778421	A	G	0.125	1.38776	0.999808	-0.99254	10.0913	0.523131	0.000497	0.51029	181.879	107	11	205	4	6	74778421	-1129.47	0	0.983143	0.979878	0.00148968	2025
chr17_74821651-74823970	chr17:74823043:A:G	chr17	74823043	A	G	0.117647	0.004722	0.990577	-6.21052	34.8166	0.365924	0.000622	0.407606	37.7795	85	9	170	6	5	74823043	-502.34	0	0.967204	0.990446	3.62267e-09	233
chr17_75228601-75228790	chr17:75228700:A:C	chr17	75228700	A	C	0.088235	0.636837	0.999643	-11.281	53.7139	0.844011	0.003785	0.746048	13.8123	104	1	220	7	7	75228700	-259.477	0	0.984972	0.984972	2.3192e-13	4
chr17_75228601-75228790	chr17:75212087:C:T	chr17	75212087	C	T	0.713235	0.058544	0.973738	-2.47292	11.7393	0.323528	0.002783	0.830874	2.87448	37	1	220	5	7	75228700	-259.477	0	0.978729	0.952161	0.000611953	16609
chr17_75269801-75273060	chr17:75279708:C:T	chr17	75279708	C	T	0.029412	0.062443	0.999231	-1.74716	14.3548	0.546324	0.000603	0.490192	175.874	196	17	300	5	6	75279709	-1083.13	0	0.99069	0.936699	0.000151393	8278
chr17_75269801-75273060	chr17:75268244:T:C	chr17	75268244	T	C	0.007353	0.003731	0.997959	-1.74716	13.0746	0.400623	0.0006	0.489301	144.237	140	17	300	8	6	75279709	-1083.13	0	0.99069	0.841699	0.000299319	3186
chr17_75269801-75273060	chr17:75297394:A:G	chr17	75297394	A	G	0.308824	3.98722	0.998111	-1.40585	9.83696	0.48284	0.000603	0.488396	165.905	296	17	300	4	6	75279709	-1083.13	0	0.990642	0.992478	0.0017104	25964
chr17_75297501-75297770	chr17:75297611:A:T	chr17	75297611	A	T	0.242647	3.9095	0.997605	-0.773902	9.5542	0.408767	1.5e-05	0.582025	27.8329	139	2	268	4	3	75297611	-246.008	0	0.991484	0.993862	0.00199493	25
chr17_75514081-75517740	chr17:75498119:G:C	chr17	75498119	G	C	0.022059	0.034598	0.998306	-2.39375	16.7679	0.454383	0.000871	0.498347	172.439	30	22	270	6	6	75498119	-1608.31	0	0.991808	0.912062	4.22425e-05	17791
chr17_75514081-75517740	chr17:75537522:A:C	chr17	75537522	A	C	0.272059	1.45058	0.992564	-2.39375	16.6531	0.481817	0.000876	0.499583	167.006	232	22	270	5	6	75498119	-1608.31	0	0.991962	0.987381	4.48758e-05	21612
chr17_75514081-75517740	chr17:75532911:C:T	chr17	75532911	C	T	0.036765	0.099062	0.987205	-2.33615	15.6846	0.463897	0.000876	0.497461	167.801	212	22	270	6	6	75498119	-1608.31	0	0.992027	0.945899	7.48293e-05	17001
chr17_75514081-75517740	chr17:75517075:G:A	chr17	75517075	G	A	0.205882	2.46712	0.99824	-2.04214	11.2596	0.484802	0.000872	0.501352	164.995	114	22	270	5	6	75498119	-1608.31	0	0.991957	0.994873	0.000792106	1165
chr17_75587771-75590250	chr17:75595938:A:C	chr17	75595938	A	C	0.080882	0.526592	0.999809	-3.54718	22.9147	0.576697	0.000778	0.554487	59.7067	320	25	444	9	7	75595938	-848.968	0	0.987097	0.95592	1.6935e-06	6928
chr17_75587771-75590250	chr17:75573336:G:T	chr17	75573336	G	T	0.014706	0.015148	0.998976	-3.54718	21.847	0.637284	0.000814	0.540518	72.2495	75	25	444	13	7	75595938	-848.968	0	0.987107	0.851767	2.95273e-06	15674
chr17_75587771-75590250	chr17:75584784:T:C	chr17	75584784	T	C	0.058824	0.265625	0.99609	-3.06081	16.8191	0.588824	0.000811	0.543102	61.3942	200	25	444	8	7	75595938	-848.968	0	0.987153	0.93287	4.11176e-05	4226
chr17_75587771-75590250	chr17:75588360:G:C	chr17	75588360	G	C	0.044118	6.22506	0.998784	-2.46119	12.9027	0.436021	0.000721	0.577462	45.4331	231	25	444	6	7	75595938	-848.968	0	0.986923	0.865371	0.000328105	650
chr17_75720631-75722250	chr17:75708253:C:T	chr17	75708253	C	T	0.448529	1.29356	0.999948	-1.71936	13.2888	0.532673	0.000324	0.494923	112.468	35	7	140	4	4	75708253	-481.525	0	0.946828	0.993176	0.000266998	13187
chr17_75854021-75856650	chr17:75878575:C:G	chr17	75878575	C	G	0.132353	0.040757	0.997374	-4.22876	25.8104	0.465945	0.000462	0.481247	140.89	243	15	253	5	10	75878575	-1175.71	0	0.988036	0.982972	3.76655e-07	23239
chr17_75868961-75871460	chr17:75873531:G:A	chr17	75873531	G	A	0.257353	0.102134	0.996398	-2.61751	15.8354	0.534912	0.000625	0.493171	118.613	135	8	246	5	4	75873531	-779.827	0	0.98674	0.989508	6.90985e-05	3321
chr17_75868961-75871460	chr17:75874273:C:T	chr17	75874273	C	T	0.066176	1.89882	0.999293	-1.91279	10.4264	0.460669	0.00057	0.524843	104.021	140	8	246	5	4	75873531	-779.827	0	0.986429	0.973394	0.00124226	4063
chr17_75872521-75873420	chr17:75882771:G:A	chr17	75882771	G	A	0.051471	0.200228	0.999404	-0.726195	10.8062	0.361985	9e-06	0.509384	38.6159	148	2	232	6	5	75882771	-320.849	0	0.975832	0.963346	0.00101158	9801
chr17_75875081-75879180	chr17:75878575:C:G	chr17	75878575	C	G	0.132353	0.040757	0.997374	-5.87789	34.0293	0.418682	0.001379	0.465062	8.41897	129	17	244	5	6	75878575	-1782.66	0	0.991339	0.991116	5.42896e-09	1445
chr17_75875081-75879180	chr17:75871432:A:G	chr17	75871432	A	G	0.470588	0.209877	0.992621	-3.59021	18.9344	0.438013	0.00125	0.511043	8.88645	103	17	244	5	6	75878575	-1782.66	0	0.991515	0.987026	1.35292e-05	5698
chr17_76029291-76030040	chr17:76019077:C:A	chr17	76019077	C	A	0.139706	0.108996	0.899808	-0.440942	9.87294	0.428239	0.000415	0.520827	60.9555	57	8	216	9	8	76019077	-444.719	0	0.947755	0.821426	0.00167727	10589
chr17_76121031-76122220	chr17:76124173:C:A	chr17	76124173	C	A	0.044118	0.144852	0.929037	-0.663835	10.366	0.434269	0.000735	0.523919	114.632	178	2	266	6	3	76124173	-427.216	0	0.980515	0.881629	0.0012836	2547
chr17_76136411-76139690	chr17:76138589:A:C	chr17	76138589	A	C	0.014706	0.015148	0.997464	-2.03075	14.2271	0.39133	0.002473	0.486878	121.205	148	10	230	6	5	76149420	-938.803	0	0.975293	0.934201	0.000162023	539
chr17_76136411-76139690	chr17:76114541:T:C	chr17	76114541	T	C	0.022059	0.034598	0.894898	-1.56438	10.7077	0.430968	0.002539	0.480689	122.069	17	10	230	10	5	76149420	-938.803	0	0.974958	0.804685	0.00106693	23509
chr17_76136411-76139690	chr17:76141220:G:GC	chr17	76141220	G	G	0.014706	0.015148	0.997967	-1.4395	9.64712	0.429656	0.002514	0.482002	129.194	156	10	230	12	5	76149420	-938.803	0	0.975419	0.85426	0.00189649	3170
chr17_76153671-76154000	chr17:76146141:C:A	chr17	76146141	C	A	0.073529	0.428319	0.999791	-0.963355	10.9094	0.371575	0.001622	0.486514	49.4272	61	2	190	6	4	76146141	-296.367	0	0.992495	0.971619	0.000956781	7695
chr17_76166271-76167530	chr17:76166467:C:T	chr17	76166467	C	T	0.029412	0.062443	0.999231	-7.06698	37.6576	0.73339	0.000219	0.433562	27.9099	79	9	182	5	6	76166467	-596.232	0	0.990471	0.965033	8.43168e-10	433
chr17_76166271-76167530	chr17:76169279:CCT:C	chr17	76169279	C	C	0.191176	0.144852	0.995111	-1.70429	9.70275	0.4075	0.000185	0.515421	9.02997	93	9	182	6	6	76166467	-596.232	0	0.989634	0.986249	0.00183992	2379
chr17_76202251-76202840	chr17:76211379:G:A	chr17	76211379	G	A	0.058824	0.265625	0.99974	-3.58903	20.4967	0.36434	3e-06	0.464503	66.7339	154	5	224	6	5	76211379	-377.196	0	0.989087	0.969637	5.97334e-06	8833
chr17_76202251-76202840	chr17:76179657:C:T	chr17	76179657	C	T	0.073529	0.428319	0.999147	-2.01392	12.209	0.404074	3e-06	0.468343	64.9814	13	5	224	5	5	76211379	-377.196	0	0.988869	0.971458	0.000475585	22889
chr17_76256891-76257140	chr17:76241244:C:A	chr17	76241244	C	A	0.272059	0.000411	0.998902	-2.71629	17.6079	0.590494	6e-06	0.523744	31.8824	44	4	232	4	4	76241244	-350.007	0	0.994989	0.990248	2.71456e-05	15772
chr17_76368691-76368860	chr17:76372144:T:C	chr17	76372144	T	C	0.117647	0.004722	0.999865	-3.49766	19.3271	0.687566	0.01	0.5	20.2633	146	0	230	6	4	76372144	-223.061	0		0.982413	1.10129e-05	3368
chr17_76381671-76386930	chr17:76395382:C:T	chr17	76395382	C	T	0.007353	0.003731	0.925937	-0.438424	9.85373	0.390318	0.000555	0.485035	133.367	181	10	215	8	7	76395382	-664.82	0	0.98908	0.845379	0.00169487	11082
chr17_76413901-76415360	chr17:76406660:G:C	chr17	76406660	G	C	0.022059	0.034598	0.992535	-5.23323	28.2058	0.302064	0.000407	0.496006	99.9019	32	5	159	10	6	76414753	-453.128	0	0.537156	0.941517	1.09078e-07	7970
chr17_76413901-76415360	chr17:76426913:CT:C	chr17	76426913	C	C	0.080882	0.526592	0.983097	-1.39764	10.2003	0.433432	0.000465	0.464642	102.944	113	5	159	6	6	76414753	-453.128	0	0.538645	0.967296	0.00140421	12283
chr17_76480231-76481600	chr17:76480947:T:C	chr17	76480947	T	C	0.514706	0.928993	0.981919	-7.32581	40.0902	0.444229	0.000185	0.471807	88.1108	101	6	263	5	4	76480947	-672.739	0	0.976124	0.958914	2.42497e-10	31
chr17_76510851-76511330	chr17:76502680:T:C	chr17	76502680	T	C	0.213235	0.622957	0.999834	-1.6929	11.9812	0.425584	6e-06	0.502477	50.8059	103	4	279	4	5	76502680	-339.673	0	0.988131	0.987371	0.000537414	8410
chr17_76510851-76511330	chr17:76511107:A:T	chr17	76511107	A	T	0.066176	0.341497	0.991832	-1.6929	10.0693	0.579701	8e-06	0.454557	56.5343	152	4	279	4	5	76502680	-339.673	0	0.988923	0.98244	0.00150764	17
chr17_76546041-76547770	chr17:76546546:A:C	chr17	76546546	A	C	0.294118	3.31618	0.992074	-12.6903	63.8432	0.582918	0.000372	0.550718	47.727	94	11	251	8	5	76546546	-681.307	0	0.991754	0.956207	1.34724e-15	360
chr17_76546041-76547770	chr17:76544583:G:A	chr17	76544583	G	A	0.014706	0.015148	0.998976	-6.85292	32.3669	0.649535	0.000384	0.573675	85.8979	80	11	251	8	5	76546546	-681.307	0	0.991768	0.835686	1.27642e-08	2323
chr17_76546041-76547770	chr17:76523575:G:T	chr17	76523575	G	T	0.066176	0.341497	0.981203	-6.62158	30.6772	0.596023	0.000384	0.572889	66.8641	13	11	251	7	5	76546546	-681.307	0	0.991563	0.956391	3.04718e-08	23331
chr17_76546041-76547770	chr17:76562724:A:G	chr17	76562724	A	G	0.338235	0.178312	0.982183	-3.52019	15.7852	0.546466	0.000381	0.576488	59.2477	182	11	251	6	5	76546546	-681.307	0	0.990947	0.96057	7.09558e-05	15818
chr17_76546041-76547770	chr17:76570456:T:C	chr17	76570456	T	C	0.036765	0.099062	0.967693	-3.41765	15.2758	0.598916	0.000384	0.579814	55.3278	238	11	251	16	5	76546546	-681.307	0	0.990926	0.872585	9.28989e-05	23550
chr17_76546041-76547770	chr17:76527709:C:T	chr17	76527709	C	T	0.485294	0.928993	0.973663	-3.1458	13.7843	0.457711	0.000384	0.576063	53.2217	28	11	251	5	5	76546546	-681.307	0	0.990887	0.953165	0.000205048	19197
chr17_76546041-76547770	chr17:76558089:G:T	chr17	76558089	G	T	0.088235	0.50318	0.991165	-2.99518	13.0571	0.566093	0.000381	0.581704	53.6976	151	11	251	7	5	76546546	-681.307	0	0.990828	0.972339	0.000302141	11183
chr17_76546041-76547770	chr17:76571449:C:T	chr17	76571449	C	T	0.014706	0.015148	0.93573	-2.96329	12.8948	0.352573	0.00038	0.581351	41.7827	244	11	251	8	5	76546546	-681.307	0	0.990826	0.890236	0.000329499	24543
chr17_76546041-76547770	chr17:76533312:C:T	chr17	76533312	C	T	0.110294	1.04501	0.963863	-2.95347	12.828	0.554352	0.000379	0.5849	54.7834	47	11	251	8	5	76546546	-681.307	0	0.990912	0.914587	0.000341467	13594
chr17_76546041-76547770	chr17:76567939:A:G	chr17	76567939	A	G	0.727941	0.350547	0.952373	-2.47723	10.6257	0.460079	0.000381	0.586305	48.39	225	11	251	7	5	76546546	-681.307	0	0.990785	0.911889	0.00111526	21033
chr17_76553631-76554830	chr17:76554316:A:G	chr17	76554316	A	G	0.044118	0.144852	0.999308	-12.4929	59.9002	0.390376	0.000199	0.524632	93.8845	96	6	258	6	23	76554327	-556.625	0	0.993115	0.975672	9.97903e-15	86
chr17_76553631-76554830	chr17:76530556:C:T	chr17	76530556	C	T	0.073529	0.428319	0.999041	-9.25591	43.1371	0.400895	0.000219	0.500278	82.7582	5	6	258	6	23	76554327	-556.625	0	0.993395	0.972395	5.10358e-11	23674
chr17_76553631-76554830	chr17:76556203:T:C	chr17	76556203	T	C	0.816176	8.95451	0.971785	-6.25493	29.4065	0.549571	0.000233	0.471637	90.4592	106	6	258	9	23	76554327	-556.625	0	0.993654	0.955174	5.86817e-08	1973
chr17_76553631-76554830	chr17:76574326:A:G	chr17	76574326	A	G	0.816176	0.322144	0.942016	-3.22737	14.6197	0.551774	0.000231	0.491238	78.2838	224	6	258	35	23	76554327	-556.625	0	0.993492	0.853501	0.000131529	20096
chr17_76553631-76554830	chr17:76541778:A:G	chr17	76541778	A	G	0.235294	0.265625	0.998221	-2.96333	13.3619	0.457951	0.000234	0.500909	69.8724	39	6	258	8	23	76554327	-556.625	0	0.99341	0.985879	0.00025679	12452
chr17_76553631-76554830	chr17:76567624:A:G	chr17	76567624	A	G	0.073529	0.428319	0.983257	-2.46376	10.4131	0.549232	0.000239	0.487764	81.8822	187	6	258	6	23	76554327	-556.625	0	0.993527	0.963129	0.00125123	13394
chr17_76561691-76562330	chr17:76562724:A:G	chr17	76562724	A	G	0.338235	0.178312	0.982183	-14.1832	70.5141	0.296918	6e-06	0.441982	16.0592	119	7	287	7	5	76562724	-452.768	0	0.986997	0.959429	4.56991e-17	714
chr17_76561691-76562330	chr17:76559950:T:C	chr17	76559950	T	C	0.125	1.08043	0.994607	-4.40503	24.0071	0.63098	1e-05	0.309029	13.5104	101	7	287	5	5	76562724	-452.768	0	0.985703	0.984433	9.59815e-07	2060
chr17_76561691-76562330	chr17:76538568:G:T	chr17	76538568	G	T	0.117647	0.004722	0.972505	-3.71962	20.4944	0.340776	1e-05	0.315994	8.88431	4	7	287	5	5	76562724	-452.768	0	0.985394	0.941891	5.98054e-06	23442
chr17_76561691-76562330	chr17:76566087:G:C	chr17	76566087	G	C	0.036765	0.099062	0.983083	-2.92017	16.0159	0.278631	1e-05	0.307894	8.13376	146	7	287	7	5	76562724	-452.768	0	0.985631	0.936803	6.28114e-05	4077
chr17_76671071-76672650	chr17:76656662:C:T	chr17	76656662	C	T	0.007353	0.003731	0.932158	-0.624919	11.0119	0.409999	0.001206	0.536708	198.115	78	4	262	7	4	76656662	-587.991	0	0.914328	0.854022	0.000905274	15198
chr17_76688281-76689600	chr17:76691695:G:T	chr17	76691695	G	T	0.242647	1.73543	0.999927	-48.5082	225.073	0.271981	0.000476	0.500837	35.2298	109	11	248	7	5	76691695	-852.218	0	0.989881	0.990965	7.07936e-51	2755
chr17_76688281-76689600	chr17:76685531:A:G	chr17	76685531	A	G	0.595588	0.195708	0.992726	-11.7048	54.2664	0.381058	0.000493	0.583916	14.8654	76	11	248	6	5	76691695	-852.218	0	0.989556	0.985607	1.75066e-13	3409
chr17_76688281-76689600	chr17:76692218:G:A	chr17	76692218	G	A	0.602941	0.020032	0.988964	-11.4981	53.1192	0.38017	0.000488	0.587432	14.9102	111	11	248	6	5	76691695	-852.218	0	0.989546	0.977532	3.13903e-13	3278
chr17_76688281-76689600	chr17:76701036:A:G	chr17	76701036	A	G	0.485294	2.10057	0.998577	-7.04079	32.1944	0.588408	0.00064	0.501153	13.3404	161	11	248	7	5	76691695	-852.218	0	0.98936	0.989369	1.39491e-08	12096
chr17_76688281-76689600	chr17:76701770:T:C	chr17	76701770	T	C	0.470588	0.265625	0.993869	-5.71804	25.7648	0.426161	0.000693	0.480181	11.8279	167	11	248	5	5	76691695	-852.218	0	0.98942	0.985072	3.85664e-07	12830
chr17_76697011-76698590	chr17:76679585:A:C	chr17	76679585	A	C	0.022059	0.034598	0.98622	-0.536309	10.4643	0.388532	0.000498	0.502856	116.26	24	6	239	9	5	76679585	-463.015	0	0.992358	0.935294	0.00121701	18215
chr17_76700471-76701940	chr17:76701770:T:C	chr17	76701770	T	C	0.470588	0.265625	0.993869	-5.80952	32.3152	0.430164	0.000479	0.472853	33.7266	125	9	236	4	5	76701770	-825.778	0	0.993098	0.987697	1.31084e-08	564
chr17_76700471-76701940	chr17:76690727:A:G	chr17	76690727	A	G	0.235294	2.2696	0.995571	-2.78517	13.5182	0.451056	0.000522	0.436432	29.4382	64	9	236	5	5	76701770	-825.778	0	0.992658	0.990416	0.000236262	10479
chr17_76810841-76811190	chr17:76812628:T:C	chr17	76812628	T	C	0.183824	14.4452	0.996314	-4.14685	24.6986	0.356083	0.000321	0.501835	28.2257	131	5	320	16	14	76812628	-296.309	0	0.992458	0.991458	6.70318e-07	1612
chr17_76892651-76894470	chr17:76889513:C:T	chr17	76889513	C	T	0.117647	1.53	0.996529	-1.98112	15.9727	0.459066	1e-06	0.47349	123.436	111	11	319	6	4	76889513	-927.256	0	0.991103	0.984775	6.42616e-05	4047
chr17_76925271-76925950	chr17:76939681:C:T	chr17	76939681	C	T	0.169118	0.002265	0.998967	-1.57554	15.9145	0.397418	5.5e-05	0.304699	48.1445	305	1	401	5	3	76939681	-281.279	0	0.964865	0.986846	6.62696e-05	14071
chr17_76925271-76925950	chr17:76926164:C:T	chr17	76926164	C	T	0.051471	4.14709	0.951223	-1.53995	13.1487	0.369647	6.4e-05	0.266389	44.0972	199	1	401	6	3	76939681	-281.279	0	0.964002	0.931848	0.000287716	554
chr17_76940861-76940990	chr17:76950773:T:G	chr17	76950773	T	G	0.044118	0.144852	0.994667	-0.78607	10.6654	0.311575	0.001503	0.492828	39.208	303	2	456	6	6	76951195	-248.109	0	0.990571	0.957783	0.00109156	9847
chr17_76968581-76970580	chr17:76968178:C:T	chr17	76968178	C	T	0.389706	5.67665	0.999944	-14.0376	72.0361	0.446911	0.000642	0.521189	65.151	233	20	443	8	7	76968178	-1318.27	0	0.992095	0.990509	2.11294e-17	1402
chr17_76968581-76970580	chr17:76961257:T:G	chr17	76961257	T	G	0.110294	7.20992	0.965598	-6.96582	36.2395	0.433167	0.000696	0.50477	49.5444	180	20	443	16	7	76968178	-1318.27	0	0.992043	0.909041	1.74498e-09	8323
chr17_76968581-76970580	chr17:76966077:A:G	chr17	76966077	A	G	0.073529	1.26714	0.999788	-6.14091	31.0625	0.448658	0.000677	0.514324	51.444	217	20	443	7	7	76968178	-1318.27	0	0.992027	0.967113	2.49856e-08	3503
chr17_76968581-76970580	chr17:76970457:G:A	chr17	76970457	G	A	0.286765	0.058544	0.985385	-5.10655	25.6249	0.543417	0.000727	0.487487	55.237	258	20	443	15	7	76968178	-1318.27	0	0.990187	0.925755	4.1466e-07	877
chr17_76968581-76970580	chr17:76949073:A:G	chr17	76949073	A	G	0.426471	0.033225	0.995791	-4.20108	20.8085	0.52966	0.000698	0.509613	51.9197	41	20	443	6	7	76968178	-1318.27	0	0.992066	0.989893	5.0757e-06	20507
chr17_76968581-76970580	chr17:76985633:T:C	chr17	76985633	T	C	0.382353	2.28099	0.979238	-3.9799	19.7802	0.532783	0.000677	0.516828	55.6059	367	20	443	18	7	76968178	-1318.27	0	0.99205	0.922185	8.68778e-06	16053
chr17_76968581-76970580	chr17:76957730:G:A	chr17	76957730	G	A	0.014706	0.015148	0.998976	-3.67788	18.2051	0.576768	0.000703	0.505331	60.8681	131	20	443	8	7	76968178	-1318.27	0	0.992032	0.860651	1.98344e-05	11850
chr17_76968581-76970580	chr17:76944021:A:G	chr17	76944021	A	G	0.419118	2.31583	0.999616	-3.48242	16.7233	0.470202	0.000698	0.511118	50.0851	2	20	443	6	7	76968178	-1318.27	0	0.992046	0.99216	4.32475e-05	25559
chr17_76968581-76970580	chr17:76976633:C:T	chr17	76976633	C	T	0.110294	0.045599	0.948405	-2.85681	13.319	0.455084	0.000695	0.510529	48.3727	298	20	443	33	7	76968178	-1318.27	0	0.992049	0.859435	0.000262731	7053
chr17_76968581-76970580	chr17:76982413:T:C	chr17	76982413	T	C	0.095588	0.759601	0.989959	-2.46055	11.2227	0.545265	0.000692	0.515558	53.9757	335	20	443	16	7	76968178	-1318.27	0	0.992069	0.95266	0.000808044	12833
chr17_76968581-76970580	chr17:76970036:A:G	chr17	76970036	A	G	0.036765	9.66986	0.98121	-2.46055	11.1733	0.554443	0.000711	0.507764	53.5674	254	20	443	5	7	76968178	-1318.27	0	0.992051	0.979847	0.000829842	456
chr17_76968581-76970580	chr17:76948852:G:A	chr17	76948852	G	A	0.095588	0.759601	0.999416	-2.34543	10.4803	0.534811	0.000708	0.504893	53.4573	38	20	443	6	7	76968178	-1318.27	0	0.992038	0.971063	0.00120652	20728
chr17_76968581-76970580	chr17:76960704:G:A	chr17	76960704	G	A	0.051471	0.200228	0.974846	-2.28703	10.2005	0.54415	0.000705	0.507191	54.5876	168	20	443	9	7	76968178	-1318.27	0	0.992045	0.934093	0.001404	8876
chr17_76994191-76994880	chr17:76994491:T:C	chr17	76994491	T	C	0.323529	2.98414	0.999412	-2.8469	21.4018	0.361419	5.9e-05	0.321518	16.8844	187	1	382	5	3	76994491	-349.033	0	0.991879	0.991879	3.72421e-06	45
chr17_76994191-76994880	chr17:76993072:G:A	chr17	76993072	G	A	0.198529	0.059425	0.999915	-1.51301	12.1839	0.595365	7.5e-05	0.245719	18.4813	174	1	382	5	3	76994491	-349.033	0	0.992079	0.987898	0.000482032	1464
chr17_76995451-76995600	chr17:76995519:T:C	chr17	76995519	T	C	0.088235	0.636837	0.972802	-3.51312	22.2885	0.281798	1.5e-05	0.57638	38.7472	183	2	373	6	4	76995519	-261.043	0	0.986799	0.963394	2.34607e-06	7
chr17_77001871-77003030	chr17:77002635:C:A	chr17	77002635	C	A	0.029412	0.062443	0.989079	-10.6073	56.1721	0.64542	0.000282	0.507959	71.301	192	14	372	5	11	77002635	-663.871	0	0.989432	0.965033	6.63964e-14	185
chr17_77001871-77003030	chr17:76977870:G:A	chr17	76977870	G	A	0.235294	1.41457	0.913921	-3.77478	19.2052	0.440314	0.000283	0.521697	38.4292	6	14	372	6	11	77002635	-663.871	0	0.989416	0.81853	1.17396e-05	24580
chr17_77001871-77003030	chr17:76998514:G:T	chr17	76998514	G	T	0.014706	0.015148	0.998976	-2.79914	14.8001	0.364816	0.000293	0.515676	29.2013	164	14	372	6	11	77002635	-663.871	0	0.989425	0.868712	0.00011953	3936
chr17_77001871-77003030	chr17:77024037:C:T	chr17	77024037	C	T	0.029412	0.062443	0.996161	-2.77559	14.4847	0.402905	0.000291	0.516193	31.8949	354	14	372	5	11	77002635	-663.871	0	0.989428	0.929432	0.000141303	21587
chr17_77001871-77003030	chr17:77014555:T:C	chr17	77014555	T	C	0.036765	0.099062	0.980423	-2.34142	12.1537	0.57713	0.000286	0.521367	44.8662	271	14	372	9	11	77002635	-663.871	0	0.989429	0.927284	0.000489893	12105
chr17_77001871-77003030	chr17:77026873:C:T	chr17	77026873	C	T	0.088235	0.636837	0.999734	-2.1504	11.1166	0.580727	0.000289	0.509545	50.1367	366	14	372	18	11	77002635	-663.871	0	0.989431	0.896691	0.000855598	24423
chr17_77001871-77003030	chr17:77000553:G:C	chr17	77000553	G	C	0.132353	3.64863	0.996918	-1.98842	10.3857	0.548699	0.000286	0.516883	44.2176	176	14	372	7	11	77002635	-663.871	0	0.989431	0.98389	0.00126997	1897
chr17_77001871-77003030	chr17:77014470:G:T	chr17	77014470	G	T	0.205882	0.428319	0.988761	-1.82436	9.65032	0.543468	0.000284	0.520706	42.5435	269	14	372	6	11	77002635	-663.871	0	0.989428	0.973406	0.00189318	12020
chr17_77001871-77003030	chr17:77015882:A:T	chr17	77015882	A	T	0.022059	0.034598	0.975631	-1.81202	9.55948	0.401216	0.000286	0.517992	34.229	290	14	372	8	11	77002635	-663.871	0	0.98943	0.885885	0.0019892	13432
chr17_77045481-77045940	chr17:77048882:C:T	chr17	77048882	C	T	0.397059	0.020032	0.989472	-0.597616	9.7591	0.567251	1.3e-05	0.467704	24.0502	182	2	301	4	5	77048882	-326.56	0	0.991806	0.979709	0.00178437	3172
chr17_77045481-77045940	chr17:77032043:T:C	chr17	77032043	T	C	0.036765	0.099062	0.999587	-0.597616	9.61338	0.333615	1.2e-05	0.508003	19.7478	72	2	301	6	5	77048882	-326.56	0	0.991854	0.945312	0.00193165	13667
chr17_77076251-77076970	chr17:77089240:A:G	chr17	77089240	A	G	0.264706	0.227002	0.999896	-0.797293	9.49168	0.442236	0.000224	0.530754	39.1588	240	6	324	4	6	77089240	-383.901	0	0.995047	0.989294	0.00206405	12630
chr17_77121581-77122370	chr17:77121994:A:G	chr17	77121994	A	G	0.066176	1.89882	0.993205	-13.1045	62.8543	0.324536	2e-06	0.553569	69.569	130	5	226	7	4	77121994	-509.597	0	0.996257	0.985993	2.22573e-15	18
chr17_77121581-77122370	chr17:77135386:A:C	chr17	77135386	A	C	0.183824	0.057937	0.953407	-6.60596	29.7002	0.410848	2e-06	0.509755	50.5142	180	5	226	8	4	77121994	-509.597	0	0.996305	0.908929	5.04301e-08	13410
chr17_77121581-77122370	chr17:77105365:C:T	chr17	77105365	C	T	0.375	0.553203	0.988232	-3.26512	14.6804	0.452526	2e-06	0.534948	52.4037	62	5	226	4	4	77121994	-509.597	0	0.996093	0.978702	0.000127365	16611
chr17_77121581-77122370	chr17:77098889:T:C	chr17	77098889	T	C	0.514706	8.52691	0.982322	-2.29786	10.3852	0.455926	2e-06	0.523865	52.7433	21	5	226	4	4	77121994	-509.597	0	0.99613	0.947033	0.0012703	23087
chr17_77121581-77122370	chr17:77099082:G:A	chr17	77099082	G	A	0.161765	0.038919	0.995689	-2.12289	9.61128	0.550272	2e-06	0.523457	52.7425	23	5	226	4	4	77121994	-509.597	0	0.996034	0.986025	0.00193386	22894
chr17_77139841-77142290	chr17:77120570:A:G	chr17	77120570	A	G	0.977941	0.034598	0.881679	-1.48601	12.8926	0.614459	0.00024	0.4929	113.91	14	11	198	8	8	77120570	-818.649	0	0.936449	0.861938	0.000329878	20496
chr17_77159971-77161370	chr17:77184350:A:G	chr17	77184350	A	G	0.647059	0.079029	0.999944	-3.64777	20.5765	0.574477	7e-06	0.423691	56.69	194	5	203	4	6	77184350	-369.545	0	0.994905	0.991922	5.72961e-06	23680
chr17_77164151-77165130	chr17:77154475:A:G	chr17	77154475	A	G	0.029412	0.062443	0.93986	-0.715015	10.9417	0.62198	0.002206	0.480724	36.8243	47	2	205	5	6	77154475	-376.359	0	0.985689	0.895683	0.000940223	10165
chr17_77242491-77242860	chr17:77242792:T:C	chr17	77242792	T	C	0.073529	0.428319	0.971168	-5.4951	32.8545	0.705654	5e-06	0.645396	24.6555	103	3	322	5	5	77242792	-307.731	0	0.958549	0.967651	9.93226e-09	116
chr17_77246771-77247810	chr17:77247290:G:C	chr17	77247290	G	C	0.764706	0.69314	0.960293	-9.35446	47.9576	0.455702	0.000399	0.502606	136.017	123	21	328	5	6	77247290	-1093.28	0	0.982628	0.964456	4.35526e-12	0
chr17_77246771-77247810	chr17:77251875:C:T	chr17	77251875	C	T	0.235294	0.265625	0.996486	-4.24302	20.8787	0.467077	0.000405	0.477395	110.621	169	21	328	4	6	77247290	-1093.28	0	0.982611	0.98821	4.89312e-06	4585
chr17_77246771-77247810	chr17:77261535:TTCTTCC:T	chr17	77261535	T	T	0.022059	0.034598	0.875813	-3.75006	18.4546	0.436618	0.000404	0.479296	105.112	248	21	328	6	6	77247290	-1093.28	0	0.982516	0.812441	1.73998e-05	14245
chr17_77246771-77247810	chr17:77247261:G:C	chr17	77247261	G	C	0.044118	0.144852	0.992105	-3.25664	15.9992	0.544507	0.000405	0.479315	127.784	121	21	328	4	6	77247290	-1093.28	0	0.98251	0.975672	6.33698e-05	29
chr17_77246771-77247810	chr17:77249363:G:C	chr17	77249363	G	C	0.544118	0.306453	0.930868	-3.1584	15.4929	0.474332	0.000404	0.486212	119.283	148	21	328	6	6	77247290	-1093.28	0	0.982537	0.857987	8.28169e-05	2073
chr17_77246771-77247810	chr17:77261213:A:G	chr17	77261213	A	G	0.125	0.004802	0.971967	-2.51955	12.0178	0.529412	0.000405	0.48125	120.432	244	21	328	6	6	77247290	-1093.28	0	0.982622	0.943876	0.000526958	13923
chr17_77246771-77247810	chr17:77235526:T:C	chr17	77235526	T	C	0.029412	0.062443	0.983194	-2.17542	10.452	0.441185	0.000405	0.475471	104.397	59	21	328	6	6	77247290	-1093.28	0	0.98253	0.938721	0.00122515	11764
chr17_77254881-77255880	chr17:77255564:C:T	chr17	77255564	C	T	0.286765	0.890865	0.967175	-9.77861	52.1633	0.58948	0.000744	0.521204	58.9114	172	11	326	6	5	77255564	-608.159	0	0.954111	0.925258	5.1071e-13	184
chr17_77254881-77255880	chr17:77257105:G:A	chr17	77257105	G	A	0.764706	1.41457	0.999928	-2.27765	13.4727	0.557705	0.000743	0.528548	41.046	183	11	326	4	5	77255564	-608.159	0	0.954135	0.98712	0.000242064	1725
chr17_77254881-77255880	chr17:77237939:A:G	chr17	77237939	A	G	0.014706	0.015148	0.938707	-1.75172	10.7687	0.364608	0.000719	0.540373	32.3535	32	11	326	6	5	77255564	-608.159	0	0.954629	0.876931	0.00103233	17441
chr17_77254881-77255880	chr17:77255773:C:T	chr17	77255773	C	T	0.014706	0.015148	0.998976	-1.6458	10.2233	0.369601	0.000714	0.541368	34.0738	174	11	326	7	5	77255564	-608.159	0	0.953217	0.923182	0.00138679	393
chr17_77254881-77255880	chr17:77279381:C:T	chr17	77279381	C	T	0.066176	0.341497	0.923211	-1.58332	9.78283	0.571827	0.000742	0.531292	44.7321	322	11	326	5	5	77255564	-608.159	0	0.953715	0.852541	0.00176149	24001
chr17_77286781-77288220	chr17:77311016:G:A	chr17	77311016	G	A	0.080882	0.526592	0.979768	-2.72076	18.9196	0.402766	3e-06	0.569492	70.0237	265	4	277	7	6	77311016	-465.081	0	0.984111	0.960773	1.36343e-05	23516
chr17_77286781-77288220	chr17:77287201:T:C	chr17	77287201	T	C	0.786765	0.004414	0.962904	-2.72076	18.9058	0.561206	3e-06	0.554407	65.8159	148	4	277	6	6	77311016	-465.081	0	0.986631	0.941915	1.37336e-05	299
chr17_77304131-77304870	chr17:77291488:T:C	chr17	77291488	T	C	0.066176	1.89882	0.994153	-1.30704	11.7335	0.591018	1.5e-05	0.448241	54.0025	62	2	241	5	4	77290792	-307.409	0	0.992326	0.974045	0.000613856	13012
chr17_77363631-77364520	chr17:77363959:C:G	chr17	77363959	C	G	0.044118	0.144852	0.90033	-1.84578	16.2641	0.364026	0.000348	0.477321	51.5091	142	6	288	6	5	77363959	-376.717	0	0.962447	0.902731	5.50982e-05	117
chr17_77363631-77364520	chr17:77378449:T:C	chr17	77378449	T	C	0.227941	1.11604	0.991647	-1.84578	15.1156	0.426995	0.000388	0.450223	54.2594	219	6	288	4	5	77363959	-376.717	0	0.962704	0.9819	0.000101126	14373
chr17_77363631-77364520	chr17:77354922:G:A	chr17	77354922	G	A	0.25	0.026144	0.99993	-1.82493	10.6163	0.553891	0.000393	0.447672	63.691	83	6	288	4	5	77363959	-376.717	0	0.962861	0.989558	0.00112092	9154
chr17_77372041-77376680	chr17:77388609:T:C	chr17	77388609	T	C	0.647059	3.39629	0.991653	-2.45128	16.6496	0.527246	0.000792	0.515414	204.981	252	16	363	4	6	77388609	-1094.58	0	0.990664	0.980743	4.4959e-05	14249
chr17_77372041-77376680	chr17:77380376:AT:A	chr17	77380376	A	A	0.264706	0.227002	0.991281	-1.82586	11.2844	0.520457	0.000768	0.531558	190.086	199	16	363	4	6	77388609	-1094.58	0	0.990713	0.982455	0.000781609	6016
chr17_77379331-77380150	chr17:77393489:C:T	chr17	77393489	C	T	0.036765	0.099062	0.999587	-1.0209	11.1583	0.361969	0.002098	0.396288	21.2123	241	3	336	9	7	77393489	-424.205	0	0.976277	0.943185	0.000836557	13749
chr17_77383611-77384630	chr17:77374192:T:C	chr17	77374192	T	C	0.397059	0.020032	0.995003	-2.30974	17.8812	0.452622	0.000343	0.469	85.1832	91	6	345	5	9	77374192	-523.102	0	0.985708	0.990721	2.35128e-05	9928
chr17_77391441-77393420	chr17:77392022:T:C	chr17	77392022	T	C	0.147059	0.206992	0.995746	-5.91549	35.0029	0.573013	7.1e-05	0.539	60.0526	152	16	369	5	5	77392022	-938.751	0	0.987923	0.991608	3.29215e-09	408
chr17_77391441-77393420	chr17:77382586:G:A	chr17	77382586	G	A	0.022059	0.034598	0.998638	-2.6007	14.2014	0.371522	6.1e-05	0.584251	37.6294	86	16	369	9	5	77392022	-938.751	0	0.987774	0.90182	0.000164247	9844
chr17_77391441-77393420	chr17:77385957:C:T	chr17	77385957	C	T	0.036765	0.099062	0.999382	-1.86333	10.077	0.432804	6e-05	0.593164	36.1271	113	16	369	5	5	77392022	-938.751	0	0.987757	0.941095	0.00150132	6473
chr17_77394101-77395220	chr17:77395915:G:A	chr17	77395915	G	A	0.323529	0.383509	0.999775	-2.43479	19.54	0.445814	7.2e-05	0.487702	83.6296	185	17	373	5	4	77395915	-599.598	0	0.982403	0.990843	9.8514e-06	1255
chr17_77394101-77395220	chr17:77396574:A:AG	chr17	77396574	A	A	0.110294	0.045599	0.966848	-1.57279	12.1994	0.45544	8.3e-05	0.445029	80.0846	193	17	373	6	4	77395915	-599.598	0	0.982074	0.939547	0.000478061	1914
chr17_77394101-77395220	chr17:77391986:G:A	chr17	77391986	G	A	0.036765	0.099062	0.998556	-1.57279	10.5672	0.417363	8.2e-05	0.447194	71.4755	140	17	373	9	4	77395915	-599.598	0	0.982009	0.932422	0.00115114	2674
chr17_77404861-77405140	chr17:77404926:T:G	chr17	77404926	T	G	0.117647	1.53	0.931527	-9.05812	49.1183	0.697676	8e-06	0.610946	32.0828	184	3	363	7	4	77404926	-334.06	0	0.973858	0.93623	2.40978e-12	74
chr17_77409331-77410090	chr17:77409419:G:C	chr17	77409419	G	C	0.198529	0.059425	0.997819	-2.82504	18.8582	0.622952	1.3e-05	0.511963	13.5915	195	3	365	5	4	77409419	-405.003	0	0.992289	0.992923	1.40803e-05	291
chr17_77409331-77410090	chr17:77386979:G:A	chr17	77386979	G	A	0.654412	2.80123	0.999946	-1.95124	10.1142	0.595668	1e-05	0.573666	10.1492	19	3	365	4	4	77409419	-405.003	0	0.992422	0.988886	0.00147133	22731
chr17_77465091-77469310	chr17:77470610:C:T	chr17	77470610	C	T	0.029412	0.062443	0.981634	-4.79021	28.1149	0.361601	0.000183	0.521896	92.2764	146	17	313	7	5	77470610	-782.402	0	0.88696	0.958097	1.1432e-07	3410
chr17_77465091-77469310	chr17:77444480:G:C	chr17	77444480	G	C	0.007353	0.003731	0.997959	-4.79021	26.537	0.261369	0.000186	0.510867	94.3141	20	17	313	10	5	77470610	-782.402	0	0.886606	0.87704	2.58539e-07	22720
chr17_77489491-77490530	chr17:77493162:A:G	chr17	77493162	A	G	0.5	5.88235	0.919264	-7.77303	41.8605	0.615854	0.001229	0.556783	25.123	186	7	326	8	8	77493162	-623.988	0	0.899916	0.865884	9.80248e-11	3152
chr17_77489491-77490530	chr17:77495346:T:C	chr17	77495346	T	C	0.022059	0.034598	0.979751	-2.41811	11.821	0.362225	0.001236	0.616433	14.2806	201	7	326	8	8	77493162	-623.988	0	0.901039	0.91439	0.000585662	5336
chr17_77489491-77490530	chr17:77475415:CTG:C	chr17	77475415	C	C	0.110294	2.10057	0.913314	-2.04575	10.0993	0.571484	0.001245	0.614922	19.7288	55	7	326	7	8	77493162	-623.988	0	0.901258	0.861864	0.00148329	14595
chr17_77512201-77513000	chr17:77512811:T:G	chr17	77512811	T	G	0.963235	9.66986	0.994287	-0.706644	12.1062	0.659462	2.9e-05	0.443093	27.0423	182	1	391	7	10	77512811	-315.092	0	0.937032	0.962494	0.00050255	211
chr17_77535551-77536410	chr17:77536127:T:C	chr17	77536127	T	C	0.198529	0.268703	0.999871	-2.37236	19.1657	0.424726	2e-06	0.504998	31.943	208	12	354	4	4	77536127	-564.433	0	0.95237	0.993309	1.19849e-05	147
chr17_77535551-77536410	chr17:77530759:C:G	chr17	77530759	C	G	0.095588	0.759601	0.999838	-1.36142	11.4003	0.567796	3e-06	0.475033	34.399	155	12	354	4	4	77536127	-564.433	0	0.952779	0.974603	0.000734331	5221
chr17_77535551-77536410	chr17:77536349:A:C	chr17	77536349	A	C	0.117647	1.20889	0.984327	-1.34771	10.5225	0.561052	3e-06	0.462266	34.994	212	12	354	5	4	77536127	-564.433	0	0.95267	0.970409	0.00117928	369
chr17_77555101-77556780	chr17:77555434:T:C	chr17	77555434	T	C	0.117647	0.004722	0.999865	-3.8953	25.8111	0.434592	0.000467	0.484059	85.3331	165	14	338	5	4	77555434	-719.91	0	0.981088	0.990496	3.76512e-07	506
chr17_77555101-77556780	chr17:77560635:G:A	chr17	77560635	G	A	0.022059	0.034598	0.999315	-2.18682	13.9036	0.38979	0.000465	0.486125	78.6688	202	14	338	7	4	77555434	-719.91	0	0.981078	0.925468	0.000192427	4695
chr17_77555101-77556780	chr17:77555155:G:A	chr17	77555155	G	A	0.132353	0.729534	0.999687	-2.14591	13.5477	0.544216	0.00048	0.478757	84.7635	162	14	338	4	4	77555434	-719.91	0	0.981185	0.990893	0.000232577	785
chr17_77555101-77556780	chr17:77538774:A:AT	chr17	77538774	A	A	0.125	1.38776	0.990582	-2.06515	13.0359	0.445795	0.000475	0.482975	72.1452	73	14	338	5	4	77555434	-719.91	0	0.98158	0.978999	0.000305571	17166
chr17_77581631-77581810	chr17:77581695:T:A	chr17	77581695	T	A	0.360294	2.78676	0.990514	-3.0241	21.6886	0.604975	0.00553	0.554452	50.8505	162	1	295	4	7	77581695	-294.536	0	0.939657	0.939657	3.20684e-06	25
chr17_77637801-77638270	chr17:77662437:G:T	chr17	77662437	G	T	0.044118	0.144852	0.994149	-2.40308	16.7182	0.317139	4e-06	0.483655	54.6818	337	3	345	7	4	77662437	-316.806	0	0.996869	0.961982	4.3362e-05	24401
chr17_77723211-77723940	chr17:77707697:C:T	chr17	77707697	C	T	0.014706	0.015148	0.998976	-1.1918	11.8722	0.324431	0.001417	0.525043	45.1128	68	6	326	9	4	77698727	-439.559	0	0.994864	0.888394	0.000569784	15879
chr17_77733821-77736360	chr17:77711146:G:A	chr17	77711146	G	A	0.014706	0.015148	0.998976	-1.92271	11.5818	0.411302	0.000295	0.4916	149.402	15	15	293	8	6	77710812	-668.484	0	0.985397	0.909854	0.000666019	23944
chr17_77778711-77780600	chr17:77779887:G:C	chr17	77779887	G	C	0.779412	0.852226	0.978759	-1.05721	10.1658	0.531491	0.001534	0.510183	101.934	121	8	290	4	4	77779887	-785.821	0	0.994539	0.976292	0.00143068	231
chr17_77778711-77780600	chr17:77799033:G:A	chr17	77799033	G	A	0.132353	0.040757	0.999498	-1.05721	9.9196	0.532281	0.001485	0.523166	105.355	243	8	290	4	4	77779887	-785.821	0	0.994544	0.982987	0.00163528	19377
chr17_77810411-77811190	chr17:77810805:C:T	chr17	77810805	C	T	0.286765	6.83085	0.994657	-4.08875	26.1586	0.413831	7e-06	0.443671	47.7909	177	4	326	4	3	77810805	-368.898	0	0.990783	0.995777	3.14494e-07	5
chr17_77810411-77811190	chr17:77806404:TC:T	chr17	77806404	T	T	0.382353	1.11769	0.983024	-2.22981	13.526	0.555715	8e-06	0.403003	43.2164	146	4	326	5	3	77810805	-368.898	0	0.990716	0.970603	0.000235277	4396
chr17_77810411-77811190	chr17:77785669:G:A	chr17	77785669	G	A	0.029412	0.062443	0.999485	-2.16437	12.8455	0.312766	8e-06	0.393331	36.275	1	4	326	6	3	77810805	-368.898	0	0.990175	0.935229	0.000338292	25131
chr17_77829601-77832180	chr17:77835281:C:T	chr17	77835281	C	T	0.147059	0.206992	0.999891	-2.57159	19.9366	0.443568	0.000501	0.46369	92.1619	195	19	335	6	5	77835281	-772.221	0	0.988461	0.984262	8.00512e-06	4391
chr17_77829601-77832180	chr17:77840387:A:G	chr17	77840387	A	G	0.014706	0.015148	0.998976	-1.29432	10.471	0.367249	0.000503	0.462124	80.1237	221	19	335	11	5	77835281	-772.221	0	0.988635	0.880781	0.00121262	9497
chr17_77881131-77883000	chr17:77881781:C:T	chr17	77881781	C	T	0.022059	0.034598	0.999315	-4.81641	27.8606	0.293232	0.000687	0.48883	42.4599	152	7	327	11	6	77881781	-467.102	0	0.977423	0.954564	1.30376e-07	285
chr17_77881131-77883000	chr17:77877348:T:C	chr17	77877348	T	C	0.132353	1.5823	0.977858	-3.5195	20.7109	0.398514	0.000731	0.472802	51.8844	128	7	327	6	6	77881781	-467.102	0	0.977117	0.953025	5.34102e-06	4718
chr17_77892471-77893560	chr17:77871005:A:G	chr17	77871005	A	G	0.036765	0.099062	0.999587	-4.80827	26.9511	0.33583	0.000166	0.499256	56.5608	22	9	302	7	6	77871005	-425.627	0	0.961177	0.952995	2.08671e-07	22011
chr17_77892471-77893560	chr17:77897373:C:G	chr17	77897373	C	G	0.102941	0.895458	0.991751	-1.97664	11.7979	0.424477	0.000191	0.46292	58.264	181	9	302	5	6	77871005	-425.627	0	0.959754	0.97652	0.000592966	4357
chr17_77898561-77899860	chr17:77898973:G:C	chr17	77898973	G	C	0.102941	0.134636	0.974609	-5.05303	27.1619	0.586205	2e-06	0.535533	69.3987	165	8	313	6	7	77898973	-458.543	0	0.973615	0.97607	1.8711e-07	237
chr17_77898561-77899860	chr17:77898306:A:T	chr17	77898306	A	T	0.213235	0.004414	0.97355	-4.15516	21.1668	0.423958	2e-06	0.596043	60.7331	156	8	313	6	7	77898973	-458.543	0	0.973792	0.949609	4.20991e-06	904
chr17_77898561-77899860	chr17:77886627:C:G	chr17	77886627	C	G	0.088235	0.636837	0.998553	-3.01445	15.8661	0.406285	2e-06	0.591264	60.9482	52	8	313	6	7	77898973	-458.543	0	0.97415	0.974318	6.79873e-05	12583
chr17_77941951-77942880	chr17:77945186:G:T	chr17	77945186	G	T	0.426471	0.459779	0.980045	-0.994285	12.6857	0.457543	0.000153	0.459056	70.2722	183	8	275	5	5	77945186	-526.21	0	0.977802	0.958258	0.000368453	2770
chr17_77941951-77942880	chr17:77942295:C:T	chr17	77942295	C	T	0.161765	0.038919	0.986773	-0.670193	9.53817	0.455707	0.000156	0.455443	63.967	156	8	275	5	5	77945186	-526.21	0	0.977827	0.936858	0.00201242	121
chr17_78168011-78169970	chr17:78160406:C:T	chr17	78160406	C	T	0.257353	0.102134	0.979959	-1.17943	10.2256	0.530166	0.000572	0.501842	102.81	114	15	361	5	5	78160406	-807.568	0	0.990884	0.959826	0.00138502	8584
chr17_78171921-78173060	chr17:78176086:G:A	chr17	78176086	G	A	0.235294	0.69314	0.999519	-2.38738	17.258	0.566323	0.0007	0.530178	39.5634	200	9	359	6	5	78176086	-509.129	0	0.990122	0.990241	3.26317e-05	3596
chr17_78171921-78173060	chr17:78179906:C:G	chr17	78179906	C	G	0.139706	0.460821	0.997048	-1.33059	11.2867	0.418962	0.000664	0.542473	35.2163	229	9	359	6	5	78176086	-509.129	0	0.989464	0.984682	0.000780662	7416
chr17_78171921-78173060	chr17:78155616:T:C	chr17	78155616	T	C	0.235294	0.265625	0.976121	-1.2323	10.2267	0.438219	0.000655	0.545683	35.4377	55	9	359	5	5	78176086	-509.129	0	0.989593	0.95029	0.0013842	16874
chr17_78174451-78175020	chr17:78172776:G:T	chr17	78172776	G	T	0.198529	1.63969	0.999917	-2.36272	18.3943	0.591413	1e-05	0.531828	35.8036	154	3	363	4	7	78172776	-377.052	0	0.991788	0.9856	1.79594e-05	1960
chr17_78174451-78175020	chr17:78176810:G:A	chr17	78176810	G	A	0.125	1.08043	0.996687	-2.22789	14.1712	0.387119	8e-06	0.575263	31.9083	188	3	363	5	7	78172776	-377.052	0	0.991111	0.984266	0.000166905	2074
chr17_78174451-78175020	chr17:78174654:C:T	chr17	78174654	C	T	0.330882	0.059371	0.994448	-1.57884	10.1281	0.435457	8e-06	0.57212	29.4788	169	3	363	4	7	78172776	-377.052	0	0.991697	0.990913	0.00146024	82
chr17_78250451-78252320	chr17:78252934:A:G	chr17	78252934	A	G	0.235294	2.2696	0.985458	-1.09307	10.2098	0.524954	0.000125	0.509543	143.817	175	12	334	6	4	78252934	-756.281	0	0.988653	0.976482	0.00139693	1548
chr17_78253841-78255310	chr17:78260557:A:G	chr17	78260557	A	G	0.044118	0.144852	0.977134	-0.488842	9.92127	0.45418	0.000496	0.514133	111.664	204	8	341	6	4	78260557	-618.407	0	0.989604	0.955214	0.0016338	5981
chr17_78266741-78271090	chr17:78269168:G:C	chr17	78269168	G	C	0.036765	9.66986	0.993219	-4.22017	27.3565	0.41693	0.000494	0.502995	57.4738	177	39	356	6	7	78269168	-1719	0	0.935345	0.979711	1.69194e-07	252
chr17_78266741-78271090	chr17:78268740:T:C	chr17	78268740	T	C	0.007353	0.003731	0.979427	-4.00218	24.3481	0.378196	0.000494	0.503125	53.8791	171	39	356	7	7	78269168	-1719	0	0.93543	0.873078	8.04058e-07	176
chr17_78266741-78271090	chr17:78252322:G:C	chr17	78252322	G	C	0.022059	0.034598	0.927748	-3.74554	21.828	0.415118	0.000495	0.503049	56.5205	74	39	356	8	7	78269168	-1719	0	0.935356	0.852406	2.98217e-06	16594
chr17_78266741-78271090	chr17:78276375:C:T	chr17	78276375	C	T	0.014706	0.015148	0.987112	-2.97976	17.6546	0.407365	0.000495	0.50264	55.8912	227	39	356	8	7	78269168	-1719	0	0.935317	0.873839	2.64869e-05	7459
chr17_78266741-78271090	chr17:78243762:C:T	chr17	78243762	C	T	0.066176	11.1578	0.929774	-2.65825	16.0497	0.445856	0.0005	0.501301	57.0106	23	39	356	7	7	78269168	-1719	0	0.935313	0.905688	6.17027e-05	25154
chr17_78266741-78271090	chr17:78288104:G:A	chr17	78288104	G	A	0.323529	0.239029	0.978296	-1.77287	12.0379	0.526709	0.000505	0.501907	58.1999	311	39	356	6	7	78269168	-1719	0	0.935068	0.958525	0.000521287	19188
chr17_78266741-78271090	chr17:78269186:C:G	chr17	78269186	C	G	0.257353	0.910284	0.944203	-1.64083	11.3104	0.474678	0.0005	0.504861	58.1748	178	39	356	6	7	78269168	-1719	0	0.935175	0.860614	0.000770734	270
chr17_78266741-78271090	chr17:78270924:T:C	chr17	78270924	T	C	0.198529	1.01185	0.999685	-1.64012	11.1589	0.472135	0.000501	0.503419	57.4064	192	39	356	5	7	78269168	-1719	0	0.935187	0.993405	0.000836315	2008
chr17_78266741-78271090	chr17:78283908:G:C	chr17	78283908	G	C	0.044118	0.144852	0.979248	-1.42227	9.7369	0.544179	0.000505	0.502074	62.7298	290	39	356	6	7	78269168	-1719	0	0.935271	0.949374	0.00180605	14992
chr17_78323641-78326110	chr17:78312294:G:A	chr17	78312294	G	A	0.382353	0.9936	0.969841	-0.703971	9.84617	0.523578	0.000424	0.499845	88.4869	98	18	350	5	5	78312294	-1049.16	0	0.989931	0.934744	0.00170186	12582
chr17_78341501-78343900	chr17:78342882:T:C	chr17	78342882	T	C	0.897059	0.134636	0.954683	-0.68203	10.4642	0.459181	1e-06	0.466252	107.891	187	9	313	4	6	78342882	-563.897	0	0.984358	0.957912	0.00121708	182
chr17_78351311-78361550	chr17:78348627:C:T	chr17	78348627	C	T	0.014706	0.015148	0.910131	-1.00209	11.7775	0.413488	0.000792	0.483214	81.9881	151	37	332	6	6	78348627	-1481.26	0	0.934736	0.863596	0.000599523	7803
chr17_78450761-78451520	chr17:78451206:C:T	chr17	78451206	C	T	0.051471	0.200228	0.992832	-0.261706	10.2478	0.584763	2e-06	0.534575	76.8258	230	4	400	5	3	78451206	-342.203	0	0.929622	0.978737	0.00136846	66
chr17_78458271-78459470	chr17:78458911:G:A	chr17	78458911	G	A	0.022059	0.034598	0.992263	-2.45642	15.4032	0.395123	0.000179	0.495646	107.535	155	5	382	5	4	78458911	-453.005	0	0.956358	0.954592	8.68401e-05	41
chr17_78529811-78530280	chr17:78525988:C:T	chr17	78525988	C	T	0.198529	0.268703	0.98633	-0.84415	11.5131	0.421484	9e-06	0.422095	50.503	183	4	412	4	6	78525988	-397.382	0	0.994322	0.972302	0.000691062	4058
chr17_78579031-78579840	chr17:78578682:T:C	chr17	78578682	T	C	0.147059	0.261974	0.960634	-2.08981	17.9942	0.409799	7e-05	0.471301	28.8757	213	8	367	30	20	78578682	-439.775	0	0.935394	0.930511	2.21578e-05	754
chr17_78733471-78733940	chr17:78722472:A:T	chr17	78722472	A	T	0.058824	0.265625	0.996475	-2.43821	14.8821	0.622139	1.3e-05	0.601314	30.9316	38	2	155	5	5	78746299	-376.461	0	0.992157	0.964845	0.000114441	11234
chr17_78861941-78862710	chr17:78862457:T:C	chr17	78862457	T	C	0.889706	1.04501	0.940511	-0.816669	10.0301	0.565622	4e-06	0.47194	26.966	68	4	234	4	4	78862457	-377.049	0	0.985396	0.87361	0.00154005	131
chr17_78865551-78867070	chr17:78874611:G:T	chr17	78874611	G	T	0.794118	0.007615	0.99212	-0.898946	9.68731	0.46341	2e-05	0.591468	111.762	128	12	242	38	26	78874611	-510.527	0	0.982919	0.985045	0.00185545	8301
chr17_78898921-78900520	chr17:78899810:C:T	chr17	78899810	C	T	0.080882	0.526592	0.997663	-4.43155	24.9092	0.422652	0.000356	0.459594	59.6676	174	9	367	6	8	78899810	-706.382	0	0.98892	0.985406	6.00938e-07	90
chr17_78898921-78900520	chr17:78874593:A:G	chr17	78874593	A	G	0.794118	0.007615	0.993123	-2.27116	11.6497	0.540899	0.000369	0.433118	55.7816	8	9	367	6	8	78899810	-706.382	0	0.988378	0.986259	0.000642129	25127
chr17_78898921-78900520	chr17:78903445:T:C	chr17	78903445	T	C	0.205882	0.428319	0.997246	-1.9371	9.9526	0.46159	0.000368	0.438097	55.0259	214	9	367	6	8	78899810	-706.382	0	0.988478	0.986516	0.00160622	3725
chr17_78898921-78900520	chr17:78911771:T:C	chr17	78911771	T	C	0.669118	0.626305	0.994851	-1.90393	9.77636	0.466934	0.000369	0.44121	59.0698	274	9	367	5	8	78899810	-706.382	0	0.988517	0.988563	0.0017677	12051
chr17_78921061-78926680	chr17:78914462:T:C	chr17	78914462	T	C	0.022059	0.034598	0.996268	-0.360926	9.71157	0.446846	0.000501	0.510157	149.219	156	31	386	7	4	78914462	-1210.44	0	0.990326	0.924034	0.00183112	9408
chr17_78956691-78958060	chr17:78955835:T:C	chr17	78955835	T	C	0.022059	0.034598	0.999315	-0.698788	10.5244	0.396581	2e-06	0.509769	93.3079	140	6	284	8	4	78955835	-412.837	0	0.978648	0.92831	0.00117811	1541
chr17_78960951-78961220	chr17:78961024:G:A	chr17	78961024	G	A	0.698529	0.461853	0.999662	-3.55419	22.5669	0.380948	1.4e-05	0.46043	35.7002	131	2	260	5	5	78961024	-310.847	0	0.996477	0.994062	2.0295e-06	62
chr17_79011641-79012350	chr17:79011980:T:G	chr17	79011980	T	G	0.382353	0.000912	0.996047	-2.77965	19.0682	0.590007	0.000816	0.554449	23.1691	134	5	253	4	4	79011980	-440.178	0	0.981931	0.995768	1.2613e-05	16
chr17_79036221-79037350	chr17:79035534:G:A	chr17	79035534	G	A	0.029412	0.062443	0.99923	-2.20617	13.3094	0.564007	0.0004	0.491014	72.7259	104	9	285	5	5	79044608	-589.164	0	0.988504	0.936039	0.000264079	1252
chr17_79042471-79042610	chr17:79041507:G:A	chr17	79041507	G	A	0.147059	2.18635	0.997444	-5.55955	32.9125	0.251668	4.1e-05	0.207623	37.3972	140	2	286	7	3	79041507	-254.756	0	0.985512	0.989227	9.64018e-09	1033
chr17_79087141-79088210	chr17:79087770:G:C	chr17	79087770	G	C	0.014706	0.015148	0.998976	-3.49479	20.0059	0.31448	0.000239	0.457776	81.7948	154	12	299	6	4	79087770	-509.352	0	0.987009	0.934341	7.72056e-06	94
chr17_79090151-79090750	chr17:79091373:A:G	chr17	79091373	A	G	0.316176	0.200228	0.985003	-1.64455	14.2416	0.418121	3.8e-05	0.381543	44.3045	175	2	297	4	4	79091373	-313.124	0	0.98292	0.969947	0.000160773	923
chr17_79090151-79090750	chr17:79083673:C:T	chr17	79083673	C	T	0.132353	1.5823	0.98826	-1.64455	12.62	0.387721	4e-05	0.364426	41.4584	114	2	297	6	4	79091373	-313.124	0	0.982416	0.974555	0.000381649	6777
chr17_79137451-79138220	chr17:79129141:A:C	chr17	79129141	A	C	0.573529	0.459779	0.988028	-3.66982	22.6384	0.58833	1.2e-05	0.370232	53.723	121	5	412	4	4	79129141	-362.775	0	0.987556	0.975256	1.95534e-06	8695
chr17_79137451-79138220	chr17:79138890:A:G	chr17	79138890	A	G	0.75	3.1634	0.969085	-1.93858	11.9072	0.439027	1.5e-05	0.32239	54.6341	198	5	412	5	4	79129141	-362.775	0	0.987187	0.951725	0.000559186	1054
chr17_79137451-79138220	chr17:79160712:G:A	chr17	79160712	G	A	0.036765	0.099062	0.95225	-1.54266	9.734	0.333523	1.5e-05	0.318153	38.2656	389	5	412	8	4	79129141	-362.775	0	0.987313	0.911559	0.00180891	22876
chr17_79154801-79155750	chr17:79155079:G:A	chr17	79155079	G	A	0.235294	0.69314	0.987014	-0.238781	10.2967	0.557215	0.000473	0.570908	36.3919	219	6	433	5	4	79155079	-433.882	0	0.939222	0.987956	0.00133269	197
chr17_79214401-79215600	chr17:79219713:T:C	chr17	79219713	T	C	0.014706	0.015148	0.987915	-1.19958	10.7366	0.377499	0.000377	0.419936	39.6456	169	5	293	7	8	79214911	-615.686	0	0.835004	0.880838	0.0010504	4713
chr17_79413101-79414340	chr17:79413104:G:C	chr17	79413104	G	C	0.036765	0.099062	0.8729	-0.711208	10.091	0.372211	3e-06	0.591397	30.6129	140	8	285	7	5	79413104	-448.626	0	0.854347	0.81571	0.00148992	616
chr17_79464841-79465960	chr17:79460227:C:A	chr17	79460227	C	A	0.433824	0.787846	0.98574	-1.70264	15.6691	0.434421	0.000177	0.47303	38.045	147	8	314	28	16	79460227	-498.523	0	0.969028	0.968719	7.54473e-05	5173
chr17_79695291-79696710	chr17:79680152:A:G	chr17	79680152	A	G	0.007353	0.003731	0.997959	-2.22749	15.7882	0.305446	2e-06	0.51238	80.0068	70	7	418	9	3	79680011	-472.868	0	0.988233	0.84712	7.08434e-05	15848
chr17_79695291-79696710	chr17:79698411:G:A	chr17	79698411	G	A	0.066176	0.341497	0.999177	-1.25797	11.2587	0.552163	2e-06	0.489957	94.871	228	7	418	5	3	79680011	-472.868	0	0.988505	0.967914	0.000792517	2411
chr17_79695291-79696710	chr17:79704051:C:T	chr17	79704051	C	T	0.029412	15.9853	0.956144	-1.0513	10.0933	0.416376	2e-06	0.516486	87.2088	272	7	418	6	3	79680011	-472.868	0	0.988199	0.950228	0.00148807	8051
chr17_79706761-79707830	chr17:79684566:A:G	chr17	79684566	A	G	0.022059	0.034598	0.998978	-2.07946	13.6531	0.353785	2e-06	0.549302	62.8365	27	7	425	11	8	79684437	-384.029	0	0.981933	0.927474	0.000219874	22730
chr17_79776601-79779750	chr17:79782863:A:C	chr17	79782863	A	C	0.014706	0.015148	0.965797	-0.7504	11.1897	0.342766	0.000458	0.504622	70.3544	151	14	216	9	4	79782863	-698.137	0	0.964416	0.900291	0.00082252	4687
chr17_79807421-79814540	chr17:79827332:T:C	chr17	79827332	T	C	0.029412	0.062443	0.965183	-0.544188	9.7351	0.439194	0.000136	0.46862	137.919	125	10	158	10	6	79827332	-790.705	0	0.975542	0.940952	0.00180782	16352
chr17_79830781-79842050	chr17:79840281:A:C	chr17	79840281	A	C	0.036765	0.099062	0.952344	-0.951091	12.3588	0.454244	0.000585	0.510284	158.458	86	22	255	5	7	79840281	-1205.73	0	0.983114	0.852841	0.000438903	3865
chr17_79830781-79842050	chr17:79852331:G:T	chr17	79852331	G	T	0.022059	0.034598	0.997294	-0.928314	10.0155	0.431937	0.000588	0.510675	179.866	148	22	255	8	7	79840281	-1205.73	0	0.983415	0.930088	0.00155229	15915
chr17_79860361-79860560	chr17:79861206:C:A	chr17	79861206	C	A	0.845588	0.333003	0.984241	-1.23992	13.3468	0.38183	0.003256	0.350145	35.2425	135	3	293	5	5	79861206	-282.575	0	0.994451	0.968733	0.000258864	746
chr17_79861851-79862610	chr17:79848327:T:A	chr17	79848327	T	A	0.029412	0.062443	0.996174	-0.745769	10.4512	0.36675	1e-05	0.417273	54.5855	43	6	293	7	5	79846381	-401.921	0	0.981885	0.939513	0.00122573	13903
chr17_79929211-79932700	chr17:79917018:C:A	chr17	79917018	C	A	0.029412	0.062443	0.978264	-0.497242	10.6157	0.428166	0.000174	0.518918	102.068	110	20	352	7	6	79917018	-928.475	0	0.980125	0.937558	0.00112129	13938
chr17_79937391-79938920	chr17:79929168:A:G	chr17	79929168	A	G	0.058824	0.265625	0.99974	-3.37207	21.6405	0.397759	0.001161	0.501362	62.594	115	15	312	6	8	79929168	-572.895	0	0.993242	0.965348	3.28837e-06	8988
chr17_79937391-79938920	chr17:79943094:G:A	chr17	79943094	G	A	0.154412	0.123694	0.99884	-1.65829	9.64302	0.446768	0.00119	0.494586	60.2136	214	15	312	4	8	79929168	-572.895	0	0.993214	0.985791	0.00190072	4938
chr17_79948211-79953190	chr17:79949679:G:A	chr17	79949679	G	A	0.154412	1.6396	0.999838	-1.39427	13.2342	0.478956	0.000641	0.494742	171.503	165	19	303	4	4	79949679	-1443.06	0	0.981104	0.993383	0.000274892	1021
chr17_79948211-79953190	chr17:79950900:T:C	chr17	79950900	T	C	0.014706	0.015148	0.99747	-1.39427	12.8126	0.451676	0.000637	0.494873	168.963	168	19	303	6	4	79949679	-1443.06	0	0.981056	0.934342	0.000344288	200
chr17_79948211-79953190	chr17:79952498:T:C	chr17	79952498	T	C	0.301471	3.35371	0.999594	-1.34182	9.85779	0.514031	0.000646	0.491858	177.015	175	19	303	4	4	79949679	-1443.06	0	0.981118	0.993915	0.00169114	1798
chr17_79948211-79953190	chr17:79936272:G:A	chr17	79936272	G	A	0.073529	0.428319	0.991643	-1.34182	9.81727	0.523666	0.000642	0.49433	181.036	88	19	303	5	4	79949679	-1443.06	0	0.981125	0.970622	0.0017288	14428
chr17_79977331-79978390	chr17:79978451:G:C	chr17	79978451	G	C	0.110294	15.3737	0.980668	-1.60042	13.3717	0.417444	0.00026	0.596646	30.9092	130	4	204	6	7	79978451	-474.105	0	0.95281	0.975082	0.000255446	591
chr17_79977331-79978390	chr17:79977820:G:T	chr17	79977820	G	T	0.404412	0.003731	0.969123	-1.60042	13.0208	0.560193	0.000275	0.547573	33.4326	128	4	204	7	7	79978451	-474.105	0	0.951856	0.969165	0.000308045	40
chr17_80023271-80024610	chr17:80027115:G:C	chr17	80027115	G	C	0.051471	4.14709	0.995366	-1.96652	11.7171	0.326211	0.001845	0.620867	32.8572	108	4	274	10	7	80029845	-425.632	0	0.94459	0.969527	0.000619285	3175
chr17_80027671-80028520	chr17:80029168:G:A	chr17	80029168	G	A	0.191176	1.41114	0.999912	-3.19496	22.4373	0.572878	0.001185	0.509109	81.2754	108	3	294	5	4	80029168	-347.287	0	0.971831	0.989977	2.17118e-06	1072
chr17_80069671-80072060	chr17:80071490:C:G	chr17	80071490	C	G	0.022059	0.034598	0.997959	-5.82773	31.025	0.325838	0.000414	0.44055	75.0343	206	7	346	7	9	80071490	-467.623	0	0.994063	0.954488	2.54728e-08	624
chr17_80069671-80072060	chr17:80068113:G:A	chr17	80068113	G	A	0.125	4.61465	0.999336	-1.95906	11.6699	0.456112	0.000404	0.453635	78.4856	196	7	346	5	9	80071490	-467.623	0	0.994073	0.985754	0.000635179	2753
chr17_80096471-80097230	chr17:80095149:C:T	chr17	80095149	C	T	0.198529	10.8394	0.997942	-6.13744	35.6526	0.58821	0.000263	0.557451	50.8514	122	7	309	5	8	80095149	-475.868	0	0.9947	0.991422	2.35831e-09	1701
chr17_80096471-80097230	chr17:80105506:C:G	chr17	80105506	C	G	0.492647	2.87755	0.999276	-3.49791	16.1469	0.558801	0.000243	0.588667	42.3256	198	7	309	4	8	80095149	-475.868	0	0.994669	0.993359	5.86146e-05	8656
chr17_80116221-80117100	chr17:80117606:G:A	chr17	80117606	G	A	0.5	2.11765	0.986186	-3.4953	19.1598	0.428886	3e-06	0.460991	27.9247	189	5	308	4	7	80117606	-484.95	0	0.985956	0.977325	1.20218e-05	946
chr17_80116221-80117100	chr17:80116632:C:T	chr17	80116632	C	T	0.022059	29.5444	0.997269	-3.4953	18.6004	0.269125	3e-06	0.404894	19.5772	184	5	308	7	7	80117606	-484.95	0	0.985856	0.944282	1.61187e-05	28
chr17_80116221-80117100	chr17:80136708:G:A	chr17	80136708	G	A	0.147059	2.18635	0.999889	-2.68042	13.6213	0.416642	3e-06	0.41315	23.3092	284	5	308	5	7	80117606	-484.95	0	0.985836	0.986877	0.000223635	20048
chr17_80116221-80117100	chr17:80128755:T:G	chr17	80128755	T	G	0.147059	0.261974	0.99989	-2.39074	12.3166	0.417737	3e-06	0.412982	22.9637	255	5	308	5	7	80117606	-484.95	0	0.985837	0.985242	0.000448937	12095
chr17_80145511-80148340	chr17:80157243:G:A	chr17	80157243	G	A	0.080882	0.820082	0.987415	-6.09918	35.1145	0.435371	0.000972	0.467381	123.882	181	11	256	5	6	80157243	-870.85	0	0.985848	0.980448	3.10872e-09	10317
chr17_80145511-80148340	chr17:80143803:AC:A	chr17	80143803	A	A	0.294118	1.53	0.995853	-4.08985	19.8772	0.469188	0.000974	0.472161	121.709	116	11	256	5	6	80157243	-870.85	0	0.98587	0.991961	8.25807e-06	3123
chr17_80168261-80168600	chr17:80168501:G:A	chr17	80168501	G	A	0.257353	0.099174	0.999931	-4.24093	21.8226	0.614609	1.3e-05	0.576989	37.1762	118	2	240	4	8	80168501	-298.767	0	0.991965	0.994942	2.99053e-06	71
chr17_80170101-80170570	chr17:80170310:T:C	chr17	80170310	T	C	0.558824	0.141484	0.987513	-14.71	72.545	0.249449	1.6e-05	0.320815	8.9895	121	3	236	5	4	80170310	-433.601	0	0.989713	0.986616	1.63265e-17	26
chr17_80170101-80170570	chr17:80187603:C:T	chr17	80187603	C	T	0.257353	0.102134	0.997333	-3.21325	15.5491	0.357086	2.2e-05	0.199918	4.07796	198	3	236	4	4	80170310	-433.601	0	0.989243	0.989235	8.03903e-05	17267
chr17_80170101-80170570	chr17:80174670:T:C	chr17	80174670	T	C	0.205882	0.687215	0.999917	-2.5765	11.7901	0.370513	2.3e-05	0.202536	4.14543	133	3	236	4	4	80170310	-433.601	0	0.989063	0.988917	0.000595469	4334
chr17_80170101-80170570	chr17:80168120:A:G	chr17	80168120	A	G	0.213235	0.430863	0.996514	-2.40496	10.8041	0.372242	2.2e-05	0.182136	4.10038	107	3	236	4	4	80170310	-433.601	0	0.988938	0.989034	0.00101276	2216
chr17_80252961-80253150	chr17:80236435:C:T	chr17	80236435	C	T	0.073529	0.428319	0.997458	-1.644	11.4275	0.37424	5e-06	0.51483	32.8777	51	5	346	5	4	80236435	-299.408	0	0.986436	0.969704	0.000723668	16621
chr17_80252961-80253150	chr17:80253063:A:C	chr17	80253063	A	C	0.022059	0.034598	0.999315	-1.644	9.59889	0.619612	6e-06	0.475291	44.2693	182	5	346	4	4	80236435	-299.408	0	0.985997	0.954273	0.00194695	7
chr17_80252961-80253150	chr17:80251015:G:A	chr17	80251015	G	A	0.110294	2.10057	0.99941	-1.644	9.51888	0.398246	4e-06	0.550051	34.9684	160	5	346	5	4	80236435	-299.408	0	0.986083	0.982644	0.00203368	2041
chr17_80279881-80280610	chr17:80280111:G:GC	chr17	80280111	G	G	0.102941	0.134636	0.997479	-12.6524	63.7421	0.196782	6e-06	0.493821	20.4544	161	4	314	9	7	80279547	-522.666	0	0.993968	0.982638	1.41818e-15	135
chr17_80279881-80280610	chr17:80280268:C:T	chr17	80280268	C	T	0.404412	1.14068	0.999919	-3.84516	18.518	0.575626	0.001301	0.407402	35.192	163	4	314	5	7	80279547	-522.666	0	0.976486	0.934037	1.68311e-05	22
chr17_80279881-80280610	chr17:80284780:T:A	chr17	80284780	T	A	0.029412	0.062443	0.993158	-3.10516	15.0003	0.265285	0.000583	0.484118	20.9195	187	4	314	12	7	80279547	-522.666	0	0.983529	0.891402	0.000107492	4534
chr17_80279881-80280610	chr17:80292771:T:TG	chr17	80292771	T	T	0.022059	0.034598	0.981688	-2.78411	13.3258	0.265403	0.001095	0.479627	27.1211	234	4	314	14	7	80279547	-522.666	0	0.975795	0.840948	0.000261775	12525
chr17_80279881-80280610	chr17:80298053:A:C	chr17	80298053	A	C	0.022059	0.034598	0.9983	-2.06862	9.74847	0.320441	0.0011	0.479362	27.2427	261	4	314	12	7	80279547	-522.666	0	0.976046	0.872368	0.00179472	17807
chr17_80497961-80498990	chr17:80495662:T:C	chr17	80495662	T	C	0.029412	0.062443	0.999485	-4.00374	23.1245	0.605766	0.000514	0.521102	62.8154	85	9	178	5	4	80495662	-675.26	0	0.994589	0.94082	1.51845e-06	2814
chr17_80497961-80498990	chr17:80519967:C:T	chr17	80519967	C	T	0.029412	0.062443	0.999485	-3.52089	19.187	0.395314	0.000516	0.515725	46.0252	163	9	178	6	4	80495662	-675.26	0	0.994589	0.934054	1.1852e-05	21491
chr17_80497961-80498990	chr17:80520420:T:G	chr17	80520420	T	G	0.691176	0.085509	0.99666	-3.30953	17.3989	0.549168	0.000534	0.499989	53.3679	165	9	178	5	4	80495662	-675.26	0	0.9945	0.990761	3.02997e-05	21944
chr17_80497961-80498990	chr17:80501591:A:G	chr17	80501591	A	G	0.198529	6.40183	0.992196	-2.69468	14.5544	0.542429	0.000517	0.511987	61.9631	111	9	178	5	4	80495662	-675.26	0	0.994476	0.98773	0.00013617	3115
chr17_80497961-80498990	chr17:80507108:G:A	chr17	80507108	G	A	0.044118	0.144852	0.998616	-2.37916	12.6506	0.423519	0.000509	0.524622	45.7685	122	9	178	5	4	80495662	-675.26	0	0.994543	0.952124	0.000375435	8632
chr17_80497961-80498990	chr17:80480388:C:T	chr17	80480388	C	T	0.014706	0.015148	0.871264	-2.07122	10.8564	0.600289	0.000512	0.524319	61.3036	34	9	178	6	4	80495662	-675.26	0	0.994584	0.804331	0.000984538	18088
chr17_80497961-80498990	chr17:80498808:C:T	chr17	80498808	C	T	0.301471	0.461853	0.99994	-2.0667	10.7197	0.465774	0.00049	0.538585	51.7866	99	9	178	4	4	80495662	-675.26	0	0.994651	0.993339	0.00105998	332
chr17_80565311-80565990	chr17:80547096:G:T	chr17	80547096	G	T	0.066176	11.1578	0.999763	-0.788182	10.4737	0.578637	9e-06	0.510104	58.737	41	4	269	5	3	80547096	-370.859	0	0.994344	0.978516	0.00121086	18554
chr17_80577561-80577970	chr17:80562742:C:T	chr17	80562742	C	T	0.286765	0.697002	0.997623	-6.27498	33.7526	0.644977	1e-05	0.490213	23.9972	67	4	250	5	4	80562742	-307.176	0	0.960331	0.991721	6.2585e-09	15024
chr17_80577561-80577970	chr17:80572414:T:A	chr17	80572414	T	A	0.735294	0.021491	0.995634	-4.01637	19.4364	0.636504	8e-06	0.568971	13.7103	125	4	250	4	4	80562742	-307.176	0	0.962067	0.990196	1.04004e-05	5352
chr17_80577561-80577970	chr17:80573667:G:C	chr17	80573667	G	C	0.073529	0.428319	0.998075	-2.94712	14.5014	0.668239	8e-06	0.55573	22.1171	129	4	250	6	4	80562742	-307.176	0	0.961271	0.971861	0.000140056	4099
chr17_80577561-80577970	chr17:80558351:G:A	chr17	80558351	G	A	0.044118	0.144852	0.999655	-2.63556	12.116	0.297372	7e-06	0.590057	9.54594	40	4	250	6	4	80562742	-307.176	0	0.962862	0.953673	0.000499915	19415
chr17_80678611-80679420	chr17:80678741:G:A	chr17	80678741	G	A	0.102941	0.134636	0.999768	-6.61177	32.9815	0.390547	0.000966	0.490293	38.5148	139	9	363	5	3	80678741	-578.54	0	0.994701	0.987637	9.30382e-09	275
chr17_80678611-80679420	chr17:80684999:G:A	chr17	80684999	G	A	0.007353	0.003731	0.997959	-3.42972	18.4534	0.268286	0.000949	0.497065	31.288	186	9	363	8	3	80678741	-578.54	0	0.994658	0.80235	1.74108e-05	5983
chr17_80678611-80679420	chr17:80679706:T:G	chr17	80679706	T	G	0.132353	1.5823	0.999628	-2.16026	9.73339	0.55914	0.001077	0.456161	44.3495	150	9	363	5	3	80678741	-578.54	0	0.994525	0.97685	0.0018095	690
chr17_80696021-80696170	chr17:80694759:G:A	chr17	80694759	G	A	0.132353	0.729534	0.999688	-5.26069	27.5462	0.65174	1.6e-05	0.547916	30.1101	196	2	350	5	6	80694759	-265.712	0	0.988843	0.98549	1.53383e-07	1337
chr17_80696021-80696170	chr17:80716377:T:G	chr17	80716377	T	G	0.470588	0.00082	0.995361	-3.09429	15.4419	0.38839	1.5e-05	0.580914	18.5637	331	2	350	6	6	80694759	-265.712	0	0.98454	0.990905	8.50825e-05	20281
chr17_80696021-80696170	chr17:80684941:C:T	chr17	80684941	C	T	0.139706	0.108996	0.998366	-2.93648	14.1079	0.33233	1.1e-05	0.661164	14.4764	78	2	350	5	6	80694759	-265.712	0	0.988699	0.983527	0.000172618	11155
chr17_80773261-80774150	chr17:80768726:G:A	chr17	80768726	G	A	0.213235	0.004414	0.99616	-6.14741	33.1232	0.425825	0.000512	0.46168	61.0436	111	9	261	5	4	80768726	-592.038	0	0.990754	0.988133	8.65006e-09	4980
chr17_80773261-80774150	chr17:80798481:C:G	chr17	80798481	C	G	0.161765	0.038919	0.997485	-2.45525	10.6489	0.455957	0.000578	0.428785	52.584	255	9	261	5	4	80768726	-592.038	0	0.990645	0.985344	0.00110136	24775
chr17_80800121-80801180	chr17:80800580:C:G	chr17	80800580	C	G	0.161765	0.038919	0.997539	-4.08086	21.7797	0.575733	0.000157	0.51377	77.0044	122	10	291	5	7	80800580	-493.837	0	0.982996	0.987034	3.05822e-06	70
chr17_80800121-80801180	chr17:80800851:G:A	chr17	80800851	G	A	0.014706	0.015148	0.991484	-4.08086	20.5872	0.319335	0.000117	0.594148	54.7675	123	10	291	6	7	80800580	-493.837	0	0.98367	0.933212	5.69753e-06	201
chr17_80831781-80835130	chr17:80807391:C:T	chr17	80807391	C	T	0.022059	0.034598	0.999315	-1.43688	14.7441	0.410331	0.00053	0.499628	155.007	4	14	300	7	6	80807391	-850.659	0	0.980291	0.933485	0.00012313	26065
chr17_80870371-80870670	chr17:80870435:G:T	chr17	80870435	G	T	0.147059	5.98012	0.999887	-0.731651	10.2724	0.581053	1.8e-05	0.599856	48.242	143	3	341	4	5	80870435	-264.921	0	0.991618	0.992392	0.00135035	85
chr17_80872301-80874250	chr17:80873795:A:G	chr17	80873795	A	G	0.161765	3.94392	0.970251	-1.8412	16.8957	0.452952	0.000795	0.507353	94.8248	164	13	365	5	4	80873795	-565.712	0	0.976297	0.976307	3.94914e-05	519
chr17_80872301-80874250	chr17:80877164:G:A	chr17	80877164	G	A	0.014706	0.015148	0.998976	-0.931689	9.62082	0.392003	0.000864	0.485394	79.0251	190	13	365	10	4	80873795	-565.712	0	0.976062	0.892446	0.00192384	3888
chr17_80891051-80893210	chr17:80892199:A:C	chr17	80892199	A	C	0.183824	0.057937	0.995347	-55.8045	262.875	0.254112	0.000927	0.445595	20.8524	202	16	387	8	7	80892199	-998.458	0	0.988234	0.939644	4.05292e-59	69
chr17_80891051-80893210	chr17:80889560:C:A	chr17	80889560	C	A	0.441176	1.84933	0.987365	-16.6254	74.9883	0.637935	0.001472	0.369481	8.27339	176	16	387	9	7	80892199	-998.458	0	0.988272	0.971514	4.7352e-18	2570
chr17_80891051-80893210	chr17:80877080:T:C	chr17	80877080	T	C	0.470588	8.36309	0.961614	-12.1082	54.1335	0.634849	0.001525	0.36971	7.39865	85	16	387	11	7	80892199	-998.458	0	0.988549	0.928058	1.87321e-13	15050
chr17_80891051-80893210	chr17:80918123:A:G	chr17	80918123	A	G	0.889706	7.20992	0.999854	-9.86179	43.8659	0.739808	0.001351	0.383672	7.31114	386	16	387	20	7	80892199	-998.458	0	0.988181	0.832376	3.51667e-11	25993
chr17_80891051-80893210	chr17:80870462:G:A	chr17	80870462	G	A	0.242647	3.9095	0.999926	-3.52278	14.7537	0.583811	0.00172	0.357433	6.04824	32	16	387	7	7	80892199	-998.458	0	0.988671	0.990843	0.000122508	21668
chr17_80891051-80893210	chr17:80905813:G:C	chr17	80905813	G	C	0.294118	0.426181	0.976297	-3.31087	13.8234	0.606962	0.001643	0.354571	6.80117	313	16	387	13	7	80892199	-998.458	0	0.988578	0.919576	0.000200825	13683
chr17_80891051-80893210	chr17:80905235:G:A	chr17	80905235	G	A	0.25	0.653595	0.973113	-2.64912	10.8878	0.569806	0.001713	0.371719	5.74726	308	16	387	6	7	80892199	-998.458	0	0.989291	0.936541	0.00096802	13105
chr17_80941291-80943360	chr17:80942028:C:G	chr17	80942028	C	G	0.330882	0.059371	0.956668	-32.5648	156.032	0.36161	0.000501	0.430349	10.9987	149	18	327	6	10	80942028	-1541.49	0	0.974185	0.952811	8.3292e-36	298
chr17_80941291-80943360	chr17:80942155:C:A	chr17	80942155	C	A	0.529412	1.00429	0.974403	-21.3522	100.435	0.386323	0.000497	0.4562	10.9199	150	18	327	10	10	80942028	-1541.49	0	0.971232	0.969409	1.22327e-23	171
chr17_80941291-80943360	chr17:80924800:C:G	chr17	80924800	C	G	0.639706	1.30693	0.986859	-11.2579	51.3831	0.590861	0.000631	0.408874	7.44313	60	18	327	7	10	80942028	-1541.49	0	0.973029	0.974027	7.59912e-13	17526
chr17_80941291-80943360	chr17:80940961:A:C	chr17	80940961	A	C	0.25	0.653595	0.973151	-9.46112	43.0676	0.584544	0.00062	0.421882	8.58691	143	18	327	9	10	80942028	-1541.49	0	0.972648	0.931523	5.28811e-11	1365
chr17_80941291-80943360	chr17:80946059:G:C	chr17	80946059	G	C	0.838235	3.94392	0.985675	-6.34393	28.4897	0.403532	0.000669	0.412472	8.74589	177	18	327	8	10	80942028	-1541.49	0	0.972975	0.971897	9.41964e-08	3733
chr17_80941291-80943360	chr17:80964585:G:A	chr17	80964585	G	A	0.132353	0.729534	0.982733	-4.34538	19.5766	0.376884	0.000675	0.406059	6.9876	296	18	327	22	10	80942028	-1541.49	0	0.97147	0.870228	9.66435e-06	22259
chr17_80941291-80943360	chr17:80957460:T:G	chr17	80957460	T	G	0.036765	0.099062	0.994248	-3.68735	16.3459	0.382174	0.000724	0.398516	5.99257	258	18	327	14	10	80942028	-1541.49	0	0.972706	0.871723	5.27695e-05	15134
chr17_80941291-80943360	chr17:80965550:C:G	chr17	80965550	C	G	0.022059	0.034598	0.999315	-3.49393	15.415	0.359927	0.000667	0.398621	5.61475	301	18	327	12	10	80942028	-1541.49	0	0.97316	0.802236	8.62995e-05	23224
chr17_80941291-80943360	chr17:80938221:G:A	chr17	80938221	G	A	0.014706	0.015148	0.93156	-3.17529	13.888	0.645417	0.000729	0.398036	9.94342	121	18	327	10	10	80942028	-1541.49	0	0.972346	0.846091	0.000194038	4105
chr17_80941291-80943360	chr17:80953840:G:A	chr17	80953840	G	A	0.029412	0.062443	0.999485	-3.07288	13.4061	0.384694	0.000724	0.398187	6.01392	239	18	327	15	10	80942028	-1541.49	0	0.972202	0.851807	0.000250811	11514
chr17_80968011-80971300	chr17:80967013:A:G	chr17	80967013	A	G	0.867647	0.729534	0.970735	-29.6981	139.615	0.378762	0.000138	0.456411	60.964	158	34	357	17	5	80967013	-1316.05	0	0.987374	0.930133	3.23155e-32	2643
chr17_80968011-80971300	chr17:80970304:C:G	chr17	80970304	C	G	0.522059	0.051496	0.971848	-19.7851	91.8843	0.422742	0.000163	0.410596	32.3975	195	34	357	7	5	80967013	-1316.05	0	0.987852	0.968004	9.18949e-22	648
chr17_80968011-80971300	chr17:80948784:T:G	chr17	80948784	T	G	0.448529	1.72656	0.995889	-10.6186	48.2529	0.436038	0.000175	0.40855	24.6223	41	34	357	19	5	80967013	-1316.05	0	0.987433	0.974541	3.74644e-12	20872
chr17_80968011-80971300	chr17:80964404:G:C	chr17	80964404	G	C	0.191176	1.41114	0.961871	-7.36978	32.9524	0.578202	0.000185	0.394814	24.1391	136	34	357	10	5	80967013	-1316.05	0	0.987678	0.888589	9.4444e-09	5252
chr17_80968011-80971300	chr17:80973987:G:A	chr17	80973987	G	A	0.102941	0.134636	0.99961	-4.53885	19.8027	0.43653	0.00019	0.405006	17.5791	215	34	357	7	5	80967013	-1316.05	0	0.987412	0.975834	8.58601e-06	4331
chr17_80968011-80971300	chr17:80967794:C:T	chr17	80967794	C	T	0.014706	0.015148	0.998976	-3.57967	15.3366	0.35684	0.000194	0.398496	14.6457	166	34	357	6	5	80967013	-1316.05	0	0.987589	0.838587	8.99549e-05	1862
chr17_80968011-80971300	chr17:80946120:C:T	chr17	80946120	C	T	0.595588	0.318723	0.999948	-3.49426	14.9346	0.538431	0.00019	0.410204	18.842	20	34	357	6	5	80967013	-1316.05	0	0.987445	0.989396	0.0001113	23536
chr17_80968011-80971300	chr17:80990277:A:T	chr17	80990277	A	T	0.022059	0.034598	0.978496	-2.54211	10.7037	0.378112	0.00019	0.405613	15.5209	316	34	357	8	5	80967013	-1316.05	0	0.987556	0.875752	0.00106923	20621
chr17_80968011-80971300	chr17:80975419:C:T	chr17	80975419	C	T	0.058824	2.80566	0.999737	-2.41922	10.0218	0.560393	0.000197	0.401594	19.5628	221	34	357	7	5	80967013	-1316.05	0	0.98761	0.967408	0.00154698	5763
chr17_80988661-80989690	chr17:80989145:A:G	chr17	80989145	A	G	0.742647	2.50882	0.984851	-21.3915	103.83	0.601586	0.000362	0.553746	71.9258	177	14	368	5	12	80989145	-767.754	0	0.991981	0.987343	2.20467e-24	31
chr17_80988661-80989690	chr17:80985386:T:C	chr17	80985386	T	C	0.058824	2.80566	0.999737	-7.63703	36.5288	0.404808	0.000353	0.599668	46.8484	157	14	368	13	12	80989145	-767.754	0	0.992066	0.931578	1.50428e-09	3790
chr17_80988661-80989690	chr17:80992865:G:A	chr17	80992865	G	A	0.022059	0.034598	0.987217	-6.98392	32.7088	0.36364	0.000358	0.59509	42.1641	206	14	368	6	12	80989145	-767.754	0	0.992041	0.898484	1.07051e-08	3689
chr17_80988661-80989690	chr17:80982293:G:A	chr17	80982293	G	A	0.051471	0.200228	0.990498	-5.20814	23.6972	0.576972	0.000363	0.604051	50.4873	138	14	368	6	12	80989145	-767.754	0	0.992067	0.957067	1.12744e-06	6883
chr17_80988661-80989690	chr17:80970938:A:G	chr17	80970938	A	G	0.110294	0.045599	0.995711	-5.08278	23.0854	0.429691	0.000367	0.589484	43.6291	69	14	368	6	12	80989145	-767.754	0	0.992033	0.975991	1.54962e-06	18238
chr17_80988661-80989690	chr17:81003646:G:A	chr17	81003646	G	A	0.095588	0.759601	0.982145	-4.31577	19.5919	0.574467	0.000354	0.607972	55.5702	281	14	368	6	12	80989145	-767.754	0	0.992056	0.960077	9.58739e-06	14470
chr17_80988661-80989690	chr17:80983591:CAA:C	chr17	80983591	C	C	0.389706	0.457947	0.961509	-3.66583	16.0895	0.543325	0.000363	0.597002	48.3131	143	14	368	5	12	80989145	-767.754	0	0.992042	0.913396	6.0417e-05	5585
chr17_80988661-80989690	chr17:80993286:C:T	chr17	80993286	C	T	0.375	1.59059	0.996588	-3.58255	15.6902	0.54143	0.000364	0.600335	44.9462	210	14	368	5	12	80989145	-767.754	0	0.992047	0.992229	7.46092e-05	4110
chr17_80988661-80989690	chr17:81000874:A:G	chr17	81000874	A	G	0.794118	2.46712	0.887956	-3.37736	14.7448	0.550299	0.00036	0.59919	45.6127	266	14	368	16	12	80989145	-767.754	0	0.992042	0.803932	0.000123088	11698
chr17_80988661-80989690	chr17:81007887:G:C	chr17	81007887	G	C	0.036765	0.099062	0.949225	-2.6639	11.4697	0.417037	0.00036	0.606446	38.5774	309	14	368	12	12	80989145	-767.754	0	0.992055	0.857064	0.00070741	18711
chr17_80988661-80989690	chr17:80989081:G:A	chr17	80989081	G	A	0.161765	3.94392	0.997353	-2.4613	10.5753	0.540442	0.000365	0.607766	42.6246	175	14	368	4	12	80989145	-767.754	0	0.992054	0.952281	0.00114606	95
chr17_81017851-81018830	chr17:81018846:CTG:C	chr17	81018846	C	C	0.595588	6.03331	0.985241	-8.68457	46.0741	0.576559	0.000418	0.531389	58.9641	192	5	361	6	7	81018846	-498.612	0	0.984771	0.97725	1.13863e-11	506
chr17_81027711-81028410	chr17:81028101:C:T	chr17	81028101	C	T	0.029412	0.062443	0.998975	-1.36784	9.64603	0.627741	8e-06	0.588055	64.8981	188	2	368	5	2	81028101	-279.913	0	0.962329	0.965022	0.00189761	41
chr17_81033521-81037130	chr17:81056399:C:G	chr17	81056399	C	G	0.029412	0.062443	0.997949	-0.693275	10.0545	0.439097	0.000875	0.499488	182.032	349	23	404	7	4	81056399	-1045.31	0	0.988651	0.947952	0.0015198	21073
chr17_81037291-81038560	chr17:81039630:T:C	chr17	81039630	T	C	0.713235	0.890865	0.999938	-2.00063	14.3231	0.550876	0.000335	0.491684	63.08	192	10	377	4	6	81039630	-481.149	0	0.991584	0.989205	0.000153966	1704
chr17_81037291-81038560	chr17:81020728:A:G	chr17	81020728	A	G	0.161765	3.94392	0.986669	-1.76809	10.5996	0.440444	0.000333	0.493755	61.2695	60	10	377	5	6	81039630	-481.149	0	0.991513	0.979167	0.00113112	17198
chr17_81039581-81041430	chr17:81040102:C:T	chr17	81040102	C	T	0.147059	0.261974	0.989798	-5.40466	30.8212	0.448129	0.000225	0.510144	113.242	173	12	374	4	3	81040102	-745.323	0	0.994536	0.990402	2.82935e-08	404
chr17_81039581-81041430	chr17:81055845:G:C	chr17	81055845	G	C	0.264706	0.021491	0.994089	-2.66051	12.976	0.530384	0.000225	0.512354	116.726	288	12	374	4	3	81040102	-745.323	0	0.994531	0.988761	0.000315513	15339
chr17_81039581-81041430	chr17:81030816:C:T	chr17	81030816	C	T	0.242647	6e-06	0.984212	-2.65952	12.9374	0.468951	0.000225	0.510784	116.365	111	12	374	5	3	81040102	-745.323	0	0.994533	0.969303	0.000322085	9690
chr17_81039581-81041430	chr17:81058872:A:T	chr17	81058872	A	T	0.205882	0.007615	0.999293	-2.46689	11.9323	0.466992	0.000226	0.512583	103.147	325	12	374	4	3	81040102	-745.323	0	0.994529	0.988154	0.000551701	18366
chr17_81039581-81041430	chr17:81027302:G:C	chr17	81027302	G	C	0.036765	0.099062	0.998143	-2.01348	9.75482	0.440707	0.000225	0.512381	102.038	92	12	374	5	3	81040102	-745.323	0	0.994537	0.947778	0.00178853	13204
chr17_81039581-81041430	chr17:81050363:C:T	chr17	81050363	C	T	0.5	0	0.996968	-1.96877	9.53929	0.522857	0.000227	0.506258	110.895	248	12	374	4	3	81040102	-745.323	0	0.994534	0.992084	0.00201119	9857
chr17_81044201-81045780	chr17:81056399:C:G	chr17	81056399	C	G	0.029412	0.062443	0.997949	-1.38509	12.8892	0.333107	0.000616	0.431673	41.6589	264	15	374	8	4	81057591	-555.488	0	0.996187	0.915869	0.000330492	11409
chr17_81051901-81053810	chr17:81053072:A:G	chr17	81053072	A	G	0.279412	2.62731	0.999752	-3.38628	21.5783	0.540773	0.000326	0.536132	85.3853	185	11	358	5	4	81053072	-704.717	0	0.986595	0.995854	3.3967e-06	216
chr17_81051901-81053810	chr17:81039879:C:T	chr17	81039879	C	T	0.058824	2.80566	0.998812	-3.21508	17.8555	0.561045	0.000315	0.546992	93.059	82	11	358	5	4	81053072	-704.717	0	0.986506	0.973824	2.38325e-05	12977
chr17_81051901-81053810	chr17:81053169:C:T	chr17	81053169	C	T	0.058824	0.265625	0.98526	-2.27241	12.0349	0.442486	0.000303	0.55946	73.8561	186	11	358	7	4	81053072	-704.717	0	0.986409	0.857503	0.000522129	313
chr17_81051901-81053810	chr17:81071111:T:C	chr17	81071111	T	C	0.183824	0.057937	0.916045	-2.09089	10.964	0.538226	0.000313	0.549475	85.5712	316	11	358	7	4	81053072	-704.717	0	0.986492	0.844679	0.000928986	18255
chr17_81051901-81053810	chr17:81047258:T:G	chr17	81047258	T	G	0.683824	0.200228	0.999941	-1.9716	10.2839	0.469743	0.000321	0.544725	76.339	138	11	358	5	4	81053072	-704.717	0	0.986242	0.990371	0.00134194	5598
chr17_81057061-81058030	chr17:81057534:C:G	chr17	81057534	C	G	0.036765	0.099062	0.99835	-11.0842	58.212	0.281261	0.000187	0.509923	71.6136	187	7	350	7	4	81057534	-469.861	0	0.989748	0.971395	2.35341e-14	12
chr17_81057061-81058030	chr17:81053072:A:G	chr17	81053072	A	G	0.279412	2.62731	0.999752	-2.90647	16.6034	0.449339	0.000215	0.484147	57.4242	153	7	350	5	4	81057534	-469.861	0	0.989463	0.991977	4.60683e-05	4474
chr17_81057061-81058030	chr17:81062537:C:G	chr17	81062537	C	G	0.139706	0.108996	0.977721	-1.80471	11.0313	0.438793	0.000229	0.469874	50.4523	230	7	350	5	4	81057534	-469.861	0	0.98936	0.955546	0.000895886	4991
chr17_81063431-81063760	chr17:81063697:A:G	chr17	81063697	A	G	0.897059	0.134636	0.999847	-0.662954	9.57154	0.612382	1.4e-05	0.414307	27.453	192	2	333	6	5	81063697	-311.036	0	0.95499	0.987934	0.00197617	101
chr17_81117791-81122460	chr17:81123504:G:T	chr17	81123504	G	T	0.566176	0.155147	0.985629	-5.18203	31.3864	0.428752	0.00083	0.530174	29.5189	142	17	311	8	10	81123504	-890.286	0	0.969462	0.968059	2.11451e-08	3378
chr17_81117791-81122460	chr17:81115628:A:C	chr17	81115628	A	C	0.823529	0.869756	0.999707	-4.18982	24.8395	0.593261	0.000945	0.504855	23.7217	111	17	311	11	10	81123504	-890.286	0	0.968903	0.982333	6.23079e-07	4498
chr17_81117791-81122460	chr17:81095330:G:A	chr17	81095330	G	A	0.147059	0.261974	0.985693	-3.61968	19.8362	0.580758	0.000854	0.536313	27.7488	18	17	311	11	10	81123504	-890.286	0	0.969433	0.970322	8.43707e-06	24796
chr17_81117791-81122460	chr17:81102902:C:T	chr17	81102902	C	T	0.088235	0.636837	0.999825	-2.25264	11.9751	0.558677	0.000933	0.524023	22.9373	57	17	311	7	10	81123504	-890.286	0	0.970045	0.972405	0.000539161	17224
chr17_81117791-81122460	chr17:81143840:G:A	chr17	81143840	G	A	0.044118	0.144852	0.988513	-2.16972	11.4997	0.400321	0.00093	0.522731	17.569	284	17	311	8	10	81123504	-890.286	0	0.970131	0.946118	0.000696091	23714
chr17_81117791-81122460	chr17:81108671:C:G	chr17	81108671	C	G	0.029412	0.062443	0.999485	-1.94972	9.85171	0.380946	0.000927	0.522899	16.8772	82	17	311	8	10	81123504	-890.286	0	0.970065	0.918572	0.00169674	11455
chr17_81135731-81136580	chr17:81134341:A:G	chr17	81134341	A	G	0.852941	0.206992	0.967399	-1.04605	12.0791	0.576775	4e-06	0.598477	46.4553	124	3	310	5	6	81134341	-370.262	0	0.97629	0.935536	0.000509915	1815
chr17_81251331-81253580	chr17:81252051:G:A	chr17	81252051	G	A	0.264706	0.227002	0.999934	-3.83026	21.421	0.561455	3.2e-05	0.525611	56.074	105	10	225	37	16	81252051	-509.819	0	0.976051	0.99456	3.68701e-06	405
chr17_81251331-81253580	chr17:81262037:G:C	chr17	81262037	G	C	0.139706	0.460821	0.988898	-2.46165	12.2077	0.556897	4.1e-05	0.557985	53.56	158	10	225	27	16	81252051	-509.819	0	0.976714	0.980186	0.000475918	9581
chr17_81254591-81255880	chr17:81255651:C:T	chr17	81255651	C	T	0.301471	1.57617	0.99994	-4.06048	25.7512	0.431507	0.000483	0.282349	93.2778	117	5	224	5	9	81255651	-436.197	0	0.986703	0.991338	3.88391e-07	415
chr17_81293201-81293510	chr17:81293263:C:A	chr17	81293263	C	A	0.029412	0.062443	0.999485	-1.74929	12.8513	0.660819	1.3e-05	0.58543	36.4101	123	2	261	5	2	81293263	-237.965	0	0.963222	0.963547	0.000337237	93
chr17_81309021-81310060	chr17:81309707:C:T	chr17	81309707	C	T	0.154412	0.123694	0.993692	-1.63157	13.7718	0.559993	2e-06	0.631825	74.7903	131	3	284	5	3	81309707	-375.914	0	0.985437	0.991721	0.000206415	167
chr17_81314881-81315750	chr17:81316894:T:C	chr17	81316894	T	C	0.198529	0.059425	0.999639	-0.77778	11.3916	0.438659	3e-06	0.500021	49.7421	150	7	270	4	4	81316894	-374.741	0	0.974311	0.988069	0.000737755	1578
chr17_81316851-81316940	chr17:81316894:T:C	chr17	81316894	T	C	0.198529	0.059425	0.999639	-0.436619	10.0727	0.352793	0.002234	0.397507	27.5143	142	2	266	8	6	81316894	-215.982	0	0.971503	0.990639	0.00150481	2
chr17_81328831-81330080	chr17:81329549:C:T	chr17	81329549	C	T	0.036765	0.099062	0.989394	-12.2849	63.1865	0.701357	0.001089	0.485419	68.9424	145	9	276	8	5	81329549	-577.793	0	0.980813	0.971395	1.88028e-15	93
chr17_81328831-81330080	chr17:81333807:G:C	chr17	81333807	G	C	0.029412	0.062443	0.997698	-2.71291	12.893	0.36154	0.001126	0.511957	16.6351	177	9	276	7	5	81329549	-577.793	0	0.980337	0.93648	0.000329821	4351
chr17_81328831-81330080	chr17:81352416:C:A	chr17	81352416	C	A	0.735294	0.227002	0.941308	-2.27793	10.9123	0.444896	0.001237	0.486747	21.419	256	9	276	6	5	81329549	-577.793	0	0.981731	0.882009	0.000955276	22960
chr17_81331311-81332130	chr17:81355447:C:T	chr17	81355447	C	T	0.022059	0.034598	0.894287	-1.38357	12.1869	0.640189	0.000301	0.526417	50.047	264	9	277	9	4	81355447	-390.983	0	0.988487	0.815014	0.000481273	23727
chr17_81337211-81347220	chr17:81361535:C:T	chr17	81361535	C	T	0.029412	0.062443	0.979068	-0.626965	11.5476	0.437258	0.000333	0.497521	148.924	269	31	348	7	4	81361535	-1157.11	0	0.955785	0.947695	0.000678353	19319
chr17_81436191-81436780	chr17:81436378:G:C	chr17	81436378	G	C	0.433824	9.37678	0.939317	-0.951032	12.0053	0.425544	6.4e-05	0.396702	34.967	101	3	211	12	8	81436378	-345.803	0	0.886753	0.875051	0.0005305	108
chr17_81449131-81449650	chr17:81446410:T:C	chr17	81446410	T	C	0.757353	6e-06	0.98992	-1.6907	12.8201	0.593192	9e-06	0.550972	26.4429	93	5	226	6	5	81446410	-389.397	0	0.974462	0.980498	0.000342911	2980
chr17_81487431-81488860	chr17:81487293:T:C	chr17	81487293	T	C	0.426471	1.7033	0.990904	-20.5572	101.094	0.426373	0.000799	0.520839	74.4101	110	6	316	6	6	81487293	-829.338	0	0.991458	0.985123	8.77169e-24	853
chr17_81487431-81488860	chr17:81510981:G:A	chr17	81510981	G	A	0.220588	0.852226	0.996605	-14.6972	66.6899	0.566075	0.000866	0.486833	65.9249	288	6	316	6	6	81487293	-829.338	0	0.991455	0.987292	3.1776e-16	22835
chr17_81487431-81488860	chr17:81465375:C:T	chr17	81465375	C	T	0.139706	1.79327	0.966322	-6.10445	27.2461	0.435882	0.000896	0.49007	46.9347	16	6	316	10	6	81487293	-829.338	0	0.991455	0.907491	1.7914e-07	22771
chr17_81487431-81488860	chr17:81499726:G:A	chr17	81499726	G	A	0.139706	0.460821	0.933338	-2.35117	10.6757	0.456362	0.000901	0.495464	45.8436	184	6	316	10	6	81487293	-829.338	0	0.991455	0.873642	0.00108551	11580
chr17_81510321-81516840	chr17:81513849:G:A	chr17	81513849	G	A	0.419118	1.04792	0.968497	-9.28851	47.0139	0.470346	0.00029	0.510076	108.222	213	39	347	5	5	81513849	-1962.38	0	0.988061	0.946407	7.04835e-12	269
chr17_81510321-81516840	chr17:81520334:T:C	chr17	81520334	T	C	0.110294	0.045599	0.998075	-4.21429	19.3147	0.524759	0.000296	0.504468	110.491	232	39	347	5	5	81513849	-1962.38	0	0.988085	0.980497	1.10847e-05	6754
chr17_81510321-81516840	chr17:81520982:C:A	chr17	81520982	C	A	0.220588	0.852226	0.998098	-4.05018	18.3036	0.521414	0.000297	0.503524	109.586	237	39	347	5	5	81513849	-1962.38	0	0.988084	0.986597	1.88353e-05	7402
chr17_81510321-81516840	chr17:81490222:G:A	chr17	81490222	G	A	0.088235	0.50318	0.952932	-2.51846	11.2161	0.468893	0.000295	0.506097	99.5857	22	39	347	7	5	81513849	-1962.38	0	0.988083	0.917758	0.000810919	23358
chr17_81510321-81516840	chr17:81522331:T:C	chr17	81522331	T	C	0.022059	0.034598	0.936976	-2.40596	10.6107	0.453625	0.000294	0.505528	102.114	240	39	347	7	5	81513849	-1962.38	0	0.988074	0.881839	0.00112433	8751
chr17_81522821-81524700	chr17:81511432:G:A	chr17	81511432	G	A	0.014706	0.015148	0.998976	-1.37933	12.5492	0.402235	0.000112	0.568379	138.83	119	4	316	8	5	81511432	-482.145	0	0.989839	0.909197	0.000396369	12328
chr17_81522821-81524700	chr17:81519869:G:C	chr17	81519869	G	C	0.066176	0.341497	0.998824	-1.27812	10.2944	0.451854	0.000111	0.572115	145.5	155	4	316	6	5	81511432	-482.145	0	0.989839	0.969608	0.00133438	3891
chr17_81525691-81526540	chr17:81525740:T:C	chr17	81525740	T	C	0.308824	0.712061	0.997459	-2.50339	16.2743	0.432484	4e-06	0.466502	61.0447	163	6	293	4	6	81525740	-465.83	0	0.991592	0.993762	5.48028e-05	376
chr17_81576401-81577540	chr17:81580088:A:G	chr17	81580088	A	G	0.323529	0.239029	0.998306	-2.09217	11.896	0.542727	6e-06	0.518943	72.2155	130	2	228	4	6	81564157	-437.16	0	0.995286	0.991708	0.000562559	3118
chr17_81621421-81622110	chr17:81604365:C:A	chr17	81604365	C	A	0.323529	0.239029	0.998439	-2.19146	14.2117	0.573857	6e-06	0.520662	27.7758	35	7	304	4	7	81604365	-404.186	0	0.995243	0.991442	0.000163355	17401
chr17_81621421-81622110	chr17:81624724:G:A	chr17	81624724	G	A	0.051471	0.200228	0.999106	-2.19146	13.2392	0.621776	6e-06	0.52878	32.9222	138	7	304	6	7	81604365	-404.186	0	0.995279	0.956917	0.00027415	2958
chr17_81651701-81651980	chr17:81635218:C:T	chr17	81635218	C	T	0.036765	0.099062	0.999587	-3.20698	19.9229	0.296645	0.000679	0.518953	41.0207	49	3	384	6	3	81635218	-324.281	0	0.994603	0.951562	8.06288e-06	16622
chr17_81701451-81704150	chr17:81703612:G:A	chr17	81703612	G	A	0.014706	0.015148	0.997967	-2.11797	11.0315	0.423248	0.000544	0.51271	172.781	160	12	319	6	6	81703612	-733.698	0	0.979974	0.934342	0.000895756	812
chr17_81910121-81912260	chr17:81911405:G:A	chr17	81911405	G	A	0.014706	0.015148	0.768628	-2.13978	13.8827	0.397492	0.000702	0.60045	125.044	73	8	149	7	3	81911686	-587.827	0	0.893283	0.808237	0.000194578	215
chr17_82005921-82007900	chr17:82006598:C:A	chr17	82006598	C	A	0.125	4.61465	0.999804	-2.59157	18.8802	0.407622	0.001006	0.350924	45.9577	91	5	184	6	7	82006598	-393.915	0	0.976179	0.992769	1.39191e-05	312
chr17_82012641-82015190	chr17:81991355:T:C	chr17	81991355	T	C	0.625	5.27163	0.994484	-1.4092	9.9514	0.462828	0.000108	0.430405	44.822	10	9	211	16	14	81991355	-569.321	0	0.955064	0.991499	0.00160727	22561
chr17_82012641-82015190	chr17:82020805:AT:A	chr17	82020805	A	A	0.117647	0.004722	0.9283	-1.4092	9.61218	0.438392	0.000106	0.429182	43.9138	119	9	211	17	14	81991355	-569.321	0	0.954987	0.873912	0.00193292	6889
chr17_82034461-82034990	chr17:82034939:A:G	chr17	82034939	A	G	0.25	0.235294	0.9752	-2.04779	16.1019	0.573476	0.000694	0.507325	44.2317	96	9	240	8	8	82034939	-491.558	0	0.948267	0.939398	6.00232e-05	213
chr17_82118351-82119190	chr17:82118640:T:C	chr17	82118640	T	C	0.463235	0.039612	0.991915	-22.2218	104.763	0.283144	3e-06	0.374661	18.7795	137	7	324	7	6	82118640	-713.946	0	0.988646	0.987974	1.37645e-24	130
chr17_82118351-82119190	chr17:82101611:C:T	chr17	82101611	C	T	0.125	1.38776	0.999874	-6.32503	26.6499	0.365799	4e-06	0.227609	9.58098	52	7	324	6	6	82118640	-713.946	0	0.987942	0.977068	2.43859e-07	17159
chr17_82118351-82119190	chr17:82119830:C:T	chr17	82119830	C	T	0.022059	0.034598	0.957678	-4.45948	18.1726	0.682949	4e-06	0.210155	17.0096	145	7	324	5	6	82118640	-713.946	0	0.988129	0.920102	2.01757e-05	1060
chr17_82118351-82119190	chr17:82103481:C:T	chr17	82103481	C	T	0.125	0.004802	0.90279	-2.88498	11.1671	0.586844	4e-06	0.224854	11.7358	67	7	324	8	6	82118640	-713.946	0	0.9883	0.819248	0.000832624	15289
chr17_82153591-82154650	chr17:82142319:T:G	chr17	82142319	T	G	0.360294	0.008266	0.998521	-6.57138	28.2854	0.454629	0.000462	0.518585	99.0749	97	6	326	4	5	82142319	-606.62	0	0.994392	0.99176	1.04682e-07	11801
chr17_82385031-82386650	chr17:82385140:C:T	chr17	82385140	C	T	0.507353	0.53224	0.997002	-11.0978	57.7113	0.367514	7e-06	0.334003	41.1607	145	8	263	5	4	82385140	-586.113	0	0.992614	0.994928	3.03551e-14	700
chr17_82385031-82386650	chr17:82397837:C:T	chr17	82397837	C	T	0.308824	1.99365	0.999395	-6.09743	26.9704	0.401304	9e-06	0.247573	25.0208	211	8	263	5	4	82385140	-586.113	0	0.992457	0.98862	2.06594e-07	11997
chr17_82385031-82386650	chr17:82393674:G:C	chr17	82393674	G	C	0.852941	0.206992	0.985982	-3.39413	14.9	0.413766	9e-06	0.263274	27.4557	183	8	263	6	4	82385140	-586.113	0	0.991897	0.970608	0.000113364	7834
chr17_82385031-82386650	chr17:82379260:G:A	chr17	82379260	G	A	0.058824	0.265625	0.93157	-2.98526	13.1018	0.350059	9e-06	0.247701	20.4025	101	8	263	9	4	82385140	-586.113	0	0.99158	0.854611	0.000295014	6580
chr17_82457711-82459640	chr17:82458892:C:G	chr17	82458892	C	G	0.022059	0.034598	0.994276	-5.60609	25.9454	0.461873	0.00046	0.507055	270.549	158	20	269	5	13	82454241	-1858.07	0	0.995015	0.954592	3.51206e-07	216
chr17_82493611-82495490	chr17:82494716:G:C	chr17	82494716	G	C	0.463235	0.083336	0.990966	-11.2214	58.366	0.442487	0.000336	0.499239	92.7136	128	11	276	5	6	82494716	-727.221	0	0.943651	0.990663	2.17616e-14	166
chr17_82493611-82495490	chr17:82480289:G:A	chr17	82480289	G	A	0.330882	0.626305	0.979482	-3.87653	18.6865	0.464005	0.000396	0.470383	68.6863	46	11	276	6	6	82494716	-727.221	0	0.943533	0.953705	1.54067e-05	14261
chr17_82493611-82495490	chr17:82509042:A:G	chr17	82509042	A	G	0.433824	0.155147	0.9213	-2.14949	11.0789	0.530597	0.000403	0.473649	63.6492	219	11	276	8	6	82494716	-727.221	0	0.943545	0.842001	0.000873135	14492
chr17_82493611-82495490	chr17:82514146:C:T	chr17	82514146	C	T	0.117647	1.20889	0.971525	-1.93891	10.0769	0.536942	0.000413	0.465552	67.2958	248	11	276	7	6	82494716	-727.221	0	0.943513	0.933182	0.00150137	19596
chr17_82528201-82529490	chr17:82516668:G:A	chr17	82516668	G	A	0.102941	0.895458	0.969166	-3.08425	17.8703	0.443947	6.2e-05	0.508792	117.622	81	8	280	6	9	82516668	-510.363	0	0.891096	0.940983	2.36482e-05	12178
chr17_82536091-82537590	chr17:82560617:G:C	chr17	82560617	G	C	0.242647	6e-06	0.991939	-3.56704	23.9634	0.436071	0.00044	0.565296	68.844	262	8	276	5	4	82560617	-536.129	0	0.989504	0.984628	9.81854e-07	23777
chr17_82536091-82537590	chr17:82523955:C:T	chr17	82523955	C	T	0.125	1.38776	0.924061	-3.01235	16.4001	0.560803	0.000505	0.527042	72.9015	70	8	276	7	4	82560617	-536.129	0	0.989305	0.843964	5.12814e-05	12885
chr17_82543551-82545450	chr17:82570091:A:G	chr17	82570091	A	G	0.205882	9.32785	0.988777	-9.22139	49.3881	0.564831	0.000436	0.509189	91.5442	282	7	286	8	6	82570091	-640.668	0	0.963866	0.984611	2.10013e-12	25591
chr17_82543551-82545450	chr17:82564515:T:C	chr17	82564515	T	C	0.345588	0.221988	0.988456	-7.03802	32.4461	0.445229	0.000407	0.539955	68.2978	248	7	286	5	6	82570091	-640.668	0	0.963496	0.978619	1.22546e-08	20015
chr17_82592251-82594140	chr17:82593079:A:C	chr17	82593079	A	C	0.161765	0.485876	0.9999	-3.18061	22.5063	0.445191	0.004274	0.491637	88.2601	147	12	317	4	5	82593079	-887.255	0	0.984784	0.991985	2.0945e-06	117
chr17_82592251-82594140	chr17:82594164:T:C	chr17	82594164	T	C	0.397059	0.420003	0.999672	-2.13925	13.3867	0.528997	0.004589	0.461098	100.269	157	12	317	4	5	82593079	-887.255	0	0.985507	0.992439	0.000253415	968
chr17_82592251-82594140	chr17:82588235:G:A	chr17	82588235	G	A	0.404412	1.14068	0.993552	-1.60369	10.7766	0.526929	0.004646	0.455596	96.0069	123	12	317	4	5	82593079	-887.255	0	0.985216	0.985353	0.00102789	4961
chr17_82646841-82649400	chr17:82635982:G:A	chr17	82635982	G	A	0.242647	3.9095	0.992094	-0.590895	9.70248	0.525925	2e-06	0.505887	124.828	69	7	265	4	6	82635982	-636.724	0	0.988386	0.987734	0.0018402	12138
chr17_82664571-82665560	chr17:82655541:G:C	chr17	82655541	G	C	0.772059	0.134941	0.990043	-0.866542	10.992	0.446381	0.000613	0.464769	72.907	81	5	250	7	6	82655541	-444.109	0	0.979528	0.980243	0.000915061	9525
chr17_82675251-82675510	chr17:82674271:G:A	chr17	82674271	G	A	0.573529	0.033225	0.943803	-1.03462	11.8813	0.584496	2.1e-05	0.627074	41.8591	127	3	264	5	4	82674271	-341.981	0	0.978919	0.892442	0.000566992	1109
chr17_82707741-82708870	chr17:82694391:G:C	chr17	82694391	G	C	0.044118	0.144852	0.956922	-1.44295	13.8167	0.566507	0.000812	0.59194	60.389	59	9	331	5	3	82694391	-713.338	0	0.982008	0.919256	0.000201538	13915
chr17_82715901-82717810	chr17:82714737:C:T	chr17	82714737	C	T	0.227941	0.134941	0.994815	-8.22189	38.8196	0.443831	0.001197	0.448691	149.779	199	3	336	5	4	82710507	-540.313	0	0.986836	0.990365	4.64847e-10	2119
chr17_82715901-82717810	chr17:82737530:G:A	chr17	82737530	G	A	0.301471	0.222897	0.998688	-2.87815	13.6465	0.468758	0.001283	0.430511	120.743	316	3	336	4	4	82710507	-540.313	0	0.986665	0.991388	0.000220648	20674
chr17_82715901-82717810	chr17:82717229:G:C	chr17	82717229	G	C	0.330882	1.95871	0.992525	-2.28736	10.7401	0.525459	0.001319	0.422346	118.402	210	3	336	4	4	82710507	-540.313	0	0.986586	0.993617	0.00104837	373
chr17_82734861-82736290	chr17:82719886:C:T	chr17	82719886	C	T	0.029412	0.062443	0.999485	-0.814738	10.2565	0.560559	0.000584	0.490616	124	62	7	269	6	4	82719886	-715.845	0	0.991859	0.93894	0.00136204	15690
chr17_82751031-82753600	chr17:82751493:T:C	chr17	82751493	T	C	0.610294	0.11768	0.997301	-17.2482	80.3909	0.444025	0.001316	0.479867	56.8717	128	15	237	4	5	82751493	-1604.58	0	0.992689	0.995968	3.07211e-19	823
chr17_82751031-82753600	chr17:82735929:C:G	chr17	82735929	C	G	0.110294	2.10057	0.996805	-3.68833	15.8976	0.458443	0.001483	0.450317	40.892	54	15	237	5	5	82751493	-1604.58	0	0.992615	0.98317	6.6863e-05	16387
chr17_82751031-82753600	chr17:82739582:C:T	chr17	82739582	C	T	0.375	0.051242	0.999042	-3.68833	15.8809	0.473332	0.001496	0.455276	40.5361	73	15	237	5	5	82751493	-1604.58	0	0.992619	0.991687	6.74548e-05	12734
chr17_82751031-82753600	chr17:82773222:G:A	chr17	82773222	G	A	0.066176	0.341497	0.994946	-3.02455	12.815	0.540146	0.001504	0.450977	44.5305	213	15	237	4	5	82751493	-1604.58	0	0.992619	0.966925	0.000343846	20906
chr17_82751031-82753600	chr17:82759259:G:C	chr17	82759259	G	C	0.058824	2.80566	0.997246	-2.6464	11.1338	0.450966	0.001498	0.448767	39.1337	159	15	237	5	5	82751493	-1604.58	0	0.99261	0.971542	0.0008477	6943
chr17_82830091-82830830	chr17:82830589:T:C	chr17	82830589	T	C	0.375	0.553203	0.99797	-2.78488	19.2285	0.436027	1.2e-05	0.496426	60.8278	118	2	283	4	4	82830589	-435.308	0	0.996064	0.996071	1.1597e-05	129
chr17_82859261-82860880	chr17:82857920:GT:G	chr17	82857920	G	G	0.316176	0.200228	0.998894	-1.56425	11.7426	0.466895	0.000246	0.523097	117.913	145	9	336	4	8	82857920	-566.411	0	0.99239	0.990721	0.000610857	2150
chr17_82962951-82963820	chr17:82963046:G:A	chr17	82963046	G	A	0.176471	0.542092	0.976003	-22.7586	111.255	0.297941	2e-06	0.445899	40.042	170	8	335	6	9	82963046	-604.966	0	0.976984	0.932372	5.20374e-26	340
chr17_82962951-82963820	chr17:82983125:C:T	chr17	82983125	C	T	0.132353	1.5823	0.996468	-6.87549	33.1014	0.37411	2e-06	0.398258	23.4793	291	8	335	6	9	82963046	-604.966	0	0.977371	0.975578	8.74766e-09	19739
chr17_82962951-82963820	chr17:82967525:A:G	chr17	82967525	A	G	0.602941	1.89914	0.999766	-6.27897	30.1097	0.578018	3e-06	0.379362	24.6634	192	8	335	5	9	82963046	-604.966	0	0.977993	0.988099	4.08282e-08	4139
chr17_82962951-82963820	chr17:82969066:G:A	chr17	82969066	G	A	0.029412	0.062443	0.939132	-5.32629	25.6543	0.257914	2e-06	0.398892	18.5669	208	8	335	12	9	82963046	-604.966	0	0.976966	0.812393	4.08375e-07	5680
chr17_82962951-82963820	chr17:82941353:C:T	chr17	82941353	C	T	0.029412	0.062443	0.950073	-3.54681	17.4944	0.30657	2e-06	0.394993	18.1433	20	8	335	14	9	82963046	-604.966	0	0.977484	0.808945	2.88153e-05	22033
chr17_82962951-82963820	chr17:82955218:C:T	chr17	82955218	C	T	0.272059	1.45058	0.99183	-3.52784	17.2196	0.562435	3e-06	0.380276	24.2719	105	8	335	5	9	82963046	-604.966	0	0.977317	0.985793	3.32976e-05	8168
chr17_82962951-82963820	chr17:82977499:ACTTTT:A	chr17	82977499	A	A	0.110294	1.04501	0.999263	-3.52784	17.1026	0.400872	3e-06	0.395029	20.7905	251	8	335	7	9	82963046	-604.966	0	0.977418	0.972244	3.54142e-05	14113
chr17_82962951-82963820	chr17:82952091:G:A	chr17	82952091	G	A	0.691176	6.57887	0.999937	-2.20732	10.2204	0.451552	3e-06	0.389794	22.3113	88	8	335	5	9	82963046	-604.966	0	0.977406	0.992761	0.00138899	11295
chr17_82962951-82963820	chr17:82970453:G:A	chr17	82970453	G	A	0.139706	2.84874	0.999457	-2.08569	9.58622	0.562935	3e-06	0.38288	22.8283	224	8	335	5	9	82963046	-604.966	0	0.977866	0.986214	0.00196043	7067
chr17_83037261-83038340	chr17:83056797:G:A	chr17	83056797	G	A	0.080882	0.820082	0.997741	-2.09843	14.4044	0.439264	0.000664	0.489844	72.9708	317	8	396	5	9	83056797	-566.432	0	0.991628	0.977515	0.000147458	18997
chr17_83037261-83038340	chr17:83043020:C:T	chr17	83043020	C	T	0.014706	0.015148	0.994419	-1.39909	9.9461	0.402776	0.000667	0.488757	67.8415	193	8	396	7	9	83056797	-566.432	0	0.991627	0.886388	0.0016119	5220
chr17_83050981-83052680	chr17:83050265:G:A	chr17	83050265	G	A	0.176471	2.46712	0.998098	-8.25539	42.2116	0.465981	0.000424	0.489055	209.412	211	16	439	5	7	83050265	-1204.26	0	0.979558	0.990087	8.1912e-11	1565
chr17_83050981-83052680	chr17:83048974:C:T	chr17	83048974	C	T	0.411765	0.070255	0.997209	-3.42471	15.9436	0.51586	0.000436	0.484534	202.588	199	16	439	4	7	83050265	-1204.26	0	0.979716	0.991608	6.52576e-05	2856
chr17_83050981-83052680	chr17:83033244:C:T	chr17	83033244	C	T	0.625	0.051242	0.99702	-2.31513	10.5577	0.486357	0.000435	0.486663	196.493	38	16	439	4	7	83050265	-1204.26	0	0.979337	0.991847	0.00115704	18586
chr17_83063011-83063420	chr17:83063332:C:G	chr17	83063332	C	G	0.036765	0.099062	0.99835	-2.18066	13.5286	0.315368	7e-06	0.487225	35.5078	252	8	415	8	7	83063332	-276.071	0	0.973249	0.959322	0.000234952	116
chr17_83063011-83063420	chr17:83047205:C:G	chr17	83047205	C	G	0.036765	0.099062	0.999176	-1.95259	10.6034	0.332602	9e-06	0.405727	35.436	106	8	415	6	7	83063332	-276.071	0	0.9724	0.947528	0.00112878	16011
chr17_83083121-83084140	chr17:83084062:A:G	chr17	83084062	A	G	0.323529	2.5507	0.99994	-0.706855	11.7948	0.450529	5e-06	0.499603	52.2252	193	6	342	4	5	83084062	-438.021	0	0.991343	0.995141	0.000593961	432
chr17_83103271-83103940	chr17:83083201:C:T	chr17	83083201	C	T	0.360294	10.5482	0.981093	-3.17677	15.5452	0.642017	0.013367	0.182773	3.40506	20	2	314	22	17	83103908	-439.284	0	0.650094	0.973497	8.05542e-05	20405
chr17_83105691-83106670	chr17:83080859:C:T	chr17	83080859	C	T	0.029412	0.062443	0.993361	-2.03835	11.7051	0.350612	0.001106	0.323357	40.411	0	7	315	9	9	83106373	-646.792	0	0.768608	0.939172	0.000623281	25321
chr18_362111-363190	chr18:362871:C:A	chr18	362871	C	A	0.051471	0.200228	0.982715	-2.88353	21.2537	0.28755	3e-06	0.452436	11.9538	170	9	325	5	5	362871	-570.522	0	0.991635	0.971027	4.02335e-06	221
chr18_362111-363190	chr18:377746:T:G	chr18	377746	T	G	0.25	0.026144	0.99993	-1.80002	15.0981	0.417802	3e-06	0.440977	16.4035	262	9	325	5	5	362871	-570.522	0	0.9908	0.989125	0.000102065	15096
chr18_362111-363190	chr18:351460:T:A	chr18	351460	T	A	0.286765	0.890865	0.983546	-1.72655	11.542	0.429633	3e-06	0.469064	15.4028	99	9	325	5	5	362871	-570.522	0	0.990534	0.963545	0.0006804	11190
chr18_362111-363190	chr18:363350:C:T	chr18	363350	C	T	0.610294	0.11768	0.999732	-1.72655	10.8867	0.441652	3e-06	0.471273	17.1596	173	9	325	5	5	362871	-570.522	0	0.990468	0.991935	0.000968562	700
chr18_362111-363190	chr18:386517:T:C	chr18	386517	T	C	0.279412	0.173303	0.996677	-1.53588	9.6887	0.555377	3e-06	0.437696	17.4761	312	9	325	5	5	362871	-570.522	0	0.989966	0.990619	0.00185405	23867
chr18_394671-396340	chr18:372837:G:T	chr18	372837	G	T	0.169118	2.81713	0.994747	-1.22032	11.2277	0.452755	0.000439	0.496912	38.8763	12	11	346	6	5	372837	-736.844	0	0.990235	0.982226	0.00080586	22669
chr18_394671-396340	chr18:395394:G:A	chr18	395394	G	A	0.352941	0.65955	0.987288	-1.22032	10.6729	0.461175	0.000432	0.505029	38.3211	141	11	346	4	5	372837	-736.844	0	0.990292	0.98825	0.00108714	112
chr18_394671-396340	chr18:394946:A:C	chr18	394946	A	C	0.558824	3.42909	0.999118	-1.22032	9.68813	0.531538	0.000456	0.485607	38.3638	139	11	346	3	5	372837	-736.844	0	0.990216	0.996639	0.00185462	560
chr18_427011-427350	chr18:437894:C:T	chr18	437894	C	T	0.073529	0.428319	0.985967	-5.47238	32.8869	0.232159	1.6e-05	0.446673	19.8503	280	2	345	7	5	437894	-316.289	0	0.982935	0.97191	9.76783e-09	10714
chr18_427011-427350	chr18:426294:G:GT	chr18	426294	G	G	0.389706	0.027834	0.997798	-2.12039	14.3082	0.40417	2.4e-05	0.354246	19.9887	203	2	345	4	5	437894	-316.289	0	0.982419	0.991518	0.000155184	886
chr18_427011-427350	chr18:421524:A:G	chr18	421524	A	G	0.757353	0.43226	0.993795	-2.12039	13.3489	0.415742	2.7e-05	0.328045	21.3761	161	2	345	5	5	437894	-316.289	0	0.981467	0.988695	0.000258575	5656
chr18_449491-449750	chr18:457934:T:C	chr18	457934	T	C	0.213235	0.430863	0.997959	-9.59037	49.7457	0.266771	1e-05	0.488916	32.2517	201	2	290	5	4	457934	-304.203	0	0.991586	0.991364	1.75026e-12	8314
chr18_449491-449750	chr18:449778:G:A	chr18	449778	G	A	0.411765	0.070255	0.978501	-3.7032	19.1792	0.610504	8e-06	0.331135	21.9305	143	2	290	5	4	457934	-304.203	0	0.991322	0.956827	1.19003e-05	158
chr18_449491-449750	chr18:455588:C:T	chr18	455588	C	T	0.426471	0.033225	0.996043	-2.67678	13.1293	0.590468	8e-06	0.331577	19.7172	184	2	290	4	4	457934	-304.203	0	0.991333	0.99174	0.000290721	5968
chr18_449491-449750	chr18:426016:T:C	chr18	426016	T	C	0.558824	0.369197	0.99995	-2.52046	12.3291	0.407602	9e-06	0.34537	18.9741	14	2	290	4	4	457934	-304.203	0	0.991607	0.991409	0.000445957	23604
chr18_596961-597240	chr18:592437:TATTTAC:T	chr18	592437	T	T	0.066176	1.89882	0.967153	-0.849129	11.7817	0.329699	1.5e-05	0.394763	28.8417	149	3	313	6	7	592437	-247.462	0	0.943856	0.948185	0.000598147	4663
chr18_634211-635330	chr18:634665:A:G	chr18	634665	A	G	0.051471	4.14709	0.988039	-3.32903	23.0694	0.603916	0.000179	0.542899	53.4336	135	7	300	8	6	634665	-436.829	0	0.853603	0.983791	1.5626e-06	105
chr18_634211-635330	chr18:653309:GATC:G	chr18	653309	G	G	0.014706	0.015148	0.998976	-1.08495	10.9104	0.290014	0.00016	0.596367	30.7801	252	7	300	10	6	634665	-436.829	0	0.857434	0.885817	0.000956239	18539
chr18_644231-644910	chr18:657275:G:GC	chr18	657275	G	G	0.676471	0.239029	0.974113	-0.466859	10.5578	0.457339	5e-06	0.491012	57.1548	222	2	295	5	6	657275	-411	0	0.984062	0.953142	0.00115696	12705
chr18_685971-687500	chr18:695030:G:A	chr18	695030	G	A	0.198529	0.059425	0.997567	-0.980916	10.9835	0.538981	0.000327	0.504603	82.9521	237	14	341	5	3	695030	-712.069	0	0.988213	0.988024	0.000919287	8294
chr18_711391-713350	chr18:717229:T:C	chr18	717229	T	C	0.573529	0.098293	0.999948	-11.2402	58.5556	0.406385	0.002028	0.463672	45.6954	208	8	352	7	5	717229	-762.159	0	0.952525	0.992554	1.97625e-14	4859
chr18_711391-713350	chr18:712263:T:G	chr18	712263	T	G	0.036765	0.099062	0.82524	-4.31271	19.5737	0.620141	0.002599	0.434045	30.4383	180	8	352	7	5	717229	-762.159	0	0.958561	0.839341	9.6794e-06	107
chr18_711391-713350	chr18:689818:C:T	chr18	689818	C	T	0.242647	0.438664	0.99989	-3.3249	15.1463	0.426909	0.002318	0.456748	24.3597	29	8	352	7	5	717229	-762.159	0	0.95398	0.988206	9.94929e-05	22552
chr18_711391-713350	chr18:722868:A:G	chr18	722868	A	G	0.323529	4.6276	0.9442	-2.06388	9.56207	0.545373	0.002554	0.4353	23.8596	254	8	352	6	5	717229	-762.159	0	0.956539	0.914059	0.00198638	10498
chr18_839121-839810	chr18:839509:C:T	chr18	839509	C	T	0.316176	0.200228	0.986423	-0.97097	13.268	0.44641	3e-06	0.465441	70.9164	196	6	396	6	7	839509	-470.285	0	0.967597	0.985724	0.000269982	43
chr18_985171-985880	chr18:968115:A:G	chr18	968115	A	G	0.573529	0.654982	0.993733	-0.917414	10.5164	0.41833	0.000688	0.487903	13.5953	37	3	212	4	9	968115	-344.208	0	0.984595	0.988785	0.00118319	17411
chr18_1861221-1862280	chr18:1867656:C:A	chr18	1867656	C	A	0.198529	1.63969	0.974909	-1.58661	14.0498	0.577221	0.000174	0.5384	26.6953	157	7	244	6	4	1867656	-502.657	0	0.974289	0.944288	0.000178033	5906
chr18_2164991-2165230	chr18:2162536:T:C	chr18	2162536	T	C	0.375	0.084706	0.987982	-1.36616	11.0725	0.596041	1e-05	0.559636	14.5321	161	2	364	4	3	2162536	-280.932	0	0.983374	0.975609	0.000876192	2574
chr18_2172911-2174170	chr18:2173694:G:C	chr18	2173694	G	C	0.411765	0.542092	0.97808	-4.99111	30.7119	0.429847	0.000383	0.515512	23.8885	212	8	341	5	5	2173694	-582.281	0	0.987506	0.979931	2.99321e-08	154
chr18_2172911-2174170	chr18:2189734:A:G	chr18	2189734	A	G	0.580882	0.000755	0.984538	-1.87456	11.9447	0.550306	0.000402	0.504803	20.8694	292	8	341	4	5	2173694	-582.281	0	0.987456	0.969206	0.000548038	16194
chr18_2394861-2395080	chr18:2391258:A:C	chr18	2391258	A	C	0.117647	0.004722	0.999865	-5.80149	31.7165	0.691962	0.001345	0.605257	24.0473	154	2	347	8	4	2391258	-318.589	0	0.965672	0.983462	1.78402e-08	3712
chr18_2538451-2538620	chr18:2538546:C:A	chr18	2538546	C	A	0.205882	5.34733	0.999915	-8.52653	44.6793	0.22628	0.001497	0.401233	22.4275	201	2	346	7	5	2538546	-278.49	0	0.99008	0.991648	2.32102e-11	10
chr18_2538451-2538620	chr18:2559435:C:T	chr18	2559435	C	T	0.669118	0.725574	0.995629	-2.0458	11.0554	0.407071	0.002726	0.264965	16.7588	328	2	346	4	5	2538546	-278.49	0	0.990125	0.991945	0.000884302	20899
chr18_2538451-2538620	chr18:2522160:A:G	chr18	2522160	A	G	0.683824	0.454676	0.995881	-1.84875	10.1628	0.409658	0.002664	0.271047	15.5941	66	2	346	4	5	2538546	-278.49	0	0.990331	0.99157	0.00143299	16376
chr18_2538451-2538620	chr18:2524928:T:C	chr18	2524928	T	C	0.080882	6.43553	0.999805	-1.84569	10.098	0.615342	0.002939	0.244531	18.221	98	2	346	5	5	2538546	-278.49	0	0.990078	0.98035	0.00148434	13608
chr18_2570351-2573500	chr18:2588459:C:T	chr18	2588459	C	T	0.125	1.08043	0.999204	-1.15785	11.6627	0.523292	0.000293	0.526551	201.865	238	22	276	4	5	2586551	-1207.02	0	0.995848	0.9847	0.000637641	16533
chr18_2570351-2573500	chr18:2576611:G:C	chr18	2576611	G	C	0.022059	0.034598	0.996274	-1.15785	10.7492	0.53438	0.000295	0.528877	203.941	182	22	276	4	5	2586551	-1207.02	0	0.995846	0.921318	0.00104327	4685
chr18_2570351-2573500	chr18:2551513:C:T	chr18	2551513	C	T	0.058824	0.265625	0.996723	-1.15785	9.99818	0.471442	0.000296	0.530814	179.59	42	22	276	4	5	2586551	-1207.02	0	0.995846	0.965026	0.00156695	20413
chr18_2570351-2573500	chr18:2571049:T:G	chr18	2571049	T	G	0.985294	0.015148	0.910164	-1.15785	9.80615	0.464168	0.000295	0.530172	204.543	151	22	276	4	5	2586551	-1207.02	0	0.995845	0.916125	0.00173929	877
chr18_2889671-2890370	chr18:2889828:G:A	chr18	2889828	G	A	0.147059	5.98012	0.961256	-2.00118	17.2604	0.409899	0.000434	0.488385	59.778	192	2	306	6	6	2889828	-360.473	0	0.893043	0.928489	3.25912e-05	192
chr18_2889671-2890370	chr18:2889606:C:G	chr18	2889606	C	G	0.25	3.1634	0.988948	-0.560475	9.74493	0.546381	0.00066	0.380724	53.4076	191	2	306	5	6	2889828	-360.473	0	0.920173	0.982348	0.00179818	414
chr18_3011751-3014400	chr18:3013185:G:C	chr18	3013185	G	C	0.014706	0.015148	0.99292	-2.19667	18.564	0.436302	0.000661	0.474225	180.221	198	19	388	8	4	3013185	-1397.86	0	0.977073	0.934342	1.64291e-05	109
chr18_3029241-3029860	chr18:3028853:C:T	chr18	3028853	C	T	0.198529	1.63969	0.995381	-7.20234	38.2676	0.353497	8e-06	0.278912	31.8389	181	7	407	6	7	3028853	-494.152	0	0.993458	0.983752	6.16775e-10	697
chr18_3029241-3029860	chr18:3006209:C:G	chr18	3006209	C	G	0.169118	0.66491	0.989815	-3.37353	18.9364	0.402391	8e-06	0.251053	27.2521	19	7	407	6	7	3028853	-494.152	0	0.993376	0.976044	1.3515e-05	23341
chr18_3029241-3029860	chr18:3034650:A:G	chr18	3034650	A	G	0.492647	0.059718	0.988268	-3.23227	17.5996	0.418731	8e-06	0.289524	26.6915	240	7	407	4	7	3028853	-494.152	0	0.993508	0.975904	2.72644e-05	5100
chr18_3029241-3029860	chr18:3046044:G:C	chr18	3046044	G	C	0.161765	1.1916	0.995809	-2.67362	14.0166	0.408758	8e-06	0.257687	24.9713	338	7	407	5	7	3028853	-494.152	0	0.993399	0.986666	0.000181205	16494
chr18_3029241-3029860	chr18:3012557:A:G	chr18	3012557	A	G	0.477941	1.43751	0.999743	-2.67362	13.8504	0.561153	8e-06	0.245087	27.5266	80	7	407	4	7	3028853	-494.152	0	0.993183	0.992995	0.000197958	16993
chr18_3029241-3029860	chr18:3013817:C:T	chr18	3013817	C	T	0.522059	0.50829	0.988271	-1.9549	10.4092	0.447488	8e-06	0.250323	28.9344	91	7	407	4	7	3028853	-494.152	0	0.993347	0.978513	0.0012539	15733
chr18_3029241-3029860	chr18:3005858:G:T	chr18	3005858	G	T	0.522059	4.71322	0.985388	-1.75824	9.48991	0.448833	8e-06	0.248917	24.9114	17	7	407	4	7	3028853	-494.152	0	0.993356	0.977053	0.00206605	23692
chr18_3058891-3059830	chr18:3059396:T:G	chr18	3059396	T	G	0.073529	0.428319	0.998294	-1.70287	13.762	0.553903	0.000643	0.492099	84.5741	201	6	375	6	5	3059396	-591.672	0	0.980464	0.984259	0.000207488	36
chr18_3058891-3059830	chr18:3059562:A:C	chr18	3059562	A	C	0.389706	0.027834	0.999917	-1.69871	13.29	0.462445	0.0006	0.528048	75.5829	203	6	375	5	5	3059396	-591.672	0	0.980741	0.964797	0.000266827	202
chr18_3058891-3059830	chr18:3062120:C:A	chr18	3062120	C	A	0.382353	0.295616	0.999946	-1.67398	12.3042	0.5336	0.000627	0.506505	77.5043	226	6	375	4	5	3059396	-591.672	0	0.980551	0.992218	0.000451937	2760
chr18_3058891-3059830	chr18:3039261:A:G	chr18	3039261	A	G	0.014706	0.015148	0.952585	-1.43318	10.8583	0.36186	0.000619	0.51263	60.7339	39	6	375	8	5	3059396	-591.672	0	0.980613	0.89624	0.00098353	20099
chr18_3058891-3059830	chr18:3071391:CT:C	chr18	3071391	C	C	0.139706	0.108996	0.998733	-1.39814	10.288	0.543256	0.000632	0.501995	82.923	281	6	375	6	5	3059396	-591.672	0	0.980584	0.983365	0.00133895	12031
chr18_3075411-3076220	chr18:3075714:C:A	chr18	3075714	C	A	0.544118	5.66289	0.999947	-24.8323	118.374	0.717941	0.000226	0.599766	15.1207	180	6	307	5	4	3075714	-642.114	0	0.993394	0.996854	1.43616e-27	102
chr18_3075411-3076220	chr18:3076859:A:G	chr18	3076859	A	G	0.823529	0.869756	0.988758	-6.09213	29.3442	0.375528	0.000182	0.730683	10.2725	188	6	307	9	4	3075714	-642.114	0	0.993326	0.968521	6.05976e-08	1043
chr18_3075411-3076220	chr18:3088084:T:C	chr18	3088084	T	C	0.176471	2.46712	0.998514	-4.4989	21.3527	0.61147	0.000193	0.72744	8.76062	252	6	307	6	4	3075714	-642.114	0	0.993447	0.987231	3.82086e-06	12268
chr18_3075411-3076220	chr18:3100053:T:C	chr18	3100053	T	C	0.875	0.004802	0.981913	-3.76986	17.7303	0.381909	0.000195	0.723859	8.79404	301	6	307	8	4	3075714	-642.114	0	0.992984	0.959271	2.54543e-05	24237
chr18_3075411-3076220	chr18:3088046:C:T	chr18	3088046	C	T	0.191176	0.144852	0.997511	-3.74599	17.4295	0.600484	0.000249	0.670434	7.62856	251	6	307	6	4	3075714	-642.114	0	0.993596	0.983022	2.98155e-05	12230
chr18_3075411-3076220	chr18:3056690:G:A	chr18	3056690	G	A	0.25	5.88235	0.997255	-3.42659	15.0908	0.58932	0.000213	0.706657	7.37073	48	6	307	5	4	3075714	-642.114	0	0.993477	0.991416	0.00010246	19126
chr18_3075411-3076220	chr18:3059562:A:C	chr18	3059562	A	C	0.389706	0.027834	0.999917	-3.36125	14.7847	0.404372	0.000213	0.706011	6.76523	67	6	307	5	4	3075714	-642.114	0	0.993059	0.990844	0.000120511	16254
chr18_3075411-3076220	chr18:3062434:AT:A	chr18	3062434	A	A	0.161765	0.038919	0.995886	-3.1128	13.6007	0.601771	0.000211	0.708423	7.87659	91	6	307	5	4	3075714	-642.114	0	0.993045	0.984731	0.000226104	13382
chr18_3219421-3219800	chr18:3219593:G:A	chr18	3219593	G	A	0.117647	1.53	0.998175	-2.24623	16.8047	0.60986	1.8e-05	0.553858	30.9513	153	2	272	5	3	3219593	-272.554	0	0.988083	0.989567	4.14296e-05	17
chr18_3245681-3248800	chr18:3241829:G:T	chr18	3241829	G	T	0.029412	0.062443	0.993916	-0.846724	10.9916	0.434142	0.000663	0.467737	58.1913	100	20	311	5	4	3241829	-1038.39	0	0.971586	0.933444	0.000915263	5411
chr18_3328411-3329150	chr18:3324421:G:A	chr18	3324421	G	A	0.573529	0.459779	0.99992	-1.16544	11.4562	0.448943	4e-06	0.506086	63.0156	136	4	376	4	4	3324421	-380.606	0	0.996498	0.991377	0.000712574	4359
chr18_3367581-3368810	chr18:3370564:C:G	chr18	3370564	C	G	0.257353	0.099174	0.970455	-1.64651	15.7848	0.445035	0.000609	0.487292	65.7867	184	7	318	5	4	3370564	-480.241	0	0.992137	0.946962	7.09688e-05	2368
chr18_3370351-3371190	chr18:3370564:C:G	chr18	3370564	C	G	0.257353	0.099174	0.970455	-16.1407	80.9849	0.243423	1.1e-05	0.389112	16.6015	168	4	318	7	6	3370564	-419.233	0	0.989745	0.951993	2.27452e-19	206
chr18_3370351-3371190	chr18:3368078:C:T	chr18	3368078	C	T	0.330882	0.09246	0.992854	-3.04507	16.8076	0.607094	1.1e-05	0.269661	10.5359	148	4	318	5	6	3370564	-419.233	0	0.989762	0.98601	4.13669e-05	2692
chr18_3370351-3371190	chr18:3387563:A:G	chr18	3387563	A	G	0.492647	2.88966	0.987128	-2.99675	16.2153	0.38313	1.1e-05	0.282657	8.54205	265	4	318	5	6	3370564	-419.233	0	0.989679	0.967696	5.65352e-05	16793
chr18_3370351-3371190	chr18:3385472:C:T	chr18	3385472	C	T	0.102941	0.895458	0.965761	-2.46664	13.387	0.337504	1.1e-05	0.276645	7.78594	254	4	318	7	6	3370564	-419.233	0	0.989404	0.924562	0.00025338	14702
chr18_3370351-3371190	chr18:3370231:T:G	chr18	3370231	T	G	0.066176	0.341497	0.996706	-1.90948	10.5498	0.634421	1e-05	0.246626	11.6671	163	4	318	6	6	3370564	-419.233	0	0.989685	0.966553	0.00116203	539
chr18_3461931-3462100	chr18:3462015:G:A	chr18	3462015	G	A	0.029412	15.9853	0.996658	-2.16148	16.3199	0.720261	2e-05	0.713777	15.7193	116	1	256	6	5	3462015	-234.24	0	0.973548	0.973548	5.34986e-05	1
chr18_3462951-3463690	chr18:3464652:C:A	chr18	3464652	C	A	0.389706	3.50697	0.999914	-0.734136	9.84152	0.439794	4.8e-05	0.435057	34.2188	129	3	264	13	7	3464652	-289.243	0	0.793062	0.993217	0.00170617	1332
chr18_3524661-3527370	chr18:3524596:G:A	chr18	3524596	G	A	0.183824	0.057937	0.956399	-1.10103	9.80949	0.470253	0.000229	0.465019	100.873	136	9	278	5	8	3524596	-666.603	0	0.986353	0.915456	0.00173614	1420
chr18_3554221-3554790	chr18:3538864:C:T	chr18	3538864	C	T	0.029412	0.062443	0.885497	-1.84947	14.7047	0.324043	1.1e-05	0.326273	49.6491	51	2	279	9	3	3554526	-327.628	0	0.865266	0.827059	0.000125731	15642
chr18_3554221-3554790	chr18:3576786:G:A	chr18	3576786	G	A	0.044118	0.144852	0.935939	-1.16154	10.8492	0.374259	1.2e-05	0.294343	50.4798	263	2	279	10	3	3554526	-327.628	0	0.865	0.886006	0.000988366	22280
chr18_3590471-3590480	chr18:3580487:G:T	chr18	3580487	G	T	0.220588	0.237668	0.964524	-2.27406	18.0481	0.666033	0.01	0.5	29.0107	85	0	247	5	3	3580487	-170.793	0		0.940237	2.15397e-05	9989
chr18_3592731-3598030	chr18:3594825:A:G	chr18	3594825	A	G	0.014706	0.015148	0.92021	-0.521141	10.5625	0.420374	0.00095	0.4957	157.96	132	16	261	7	4	3594825	-1131.61	0	0.949348	0.924827	0.00115403	555
chr18_3601741-3606900	chr18:3577003:C:T	chr18	3577003	C	T	0.007353	0.003731	0.882985	-1.99624	16.3901	0.390402	0.000597	0.505862	125.64	2	25	258	12	7	3577003	-1627.15	0	0.984081	0.816777	5.15537e-05	27317
chr18_3601741-3606900	chr18:3594106:C:G	chr18	3594106	C	G	0.235294	0.025148	0.985306	-1.41795	11.0469	0.479395	0.000616	0.4965	134.936	75	25	258	5	7	3577003	-1627.15	0	0.984089	0.971927	0.000888345	10214
chr18_3621861-3625440	chr18:3624047:T:G	chr18	3624047	T	G	0.044118	0.144852	0.98616	-1.08613	13.0402	0.545857	0.000604	0.514864	108.13	129	15	269	5	4	3624047	-1054.85	0	0.964712	0.975672	0.000304875	397
chr18_3652541-3654520	chr18:3662879:C:T	chr18	3662879	C	T	0.286765	0.058544	0.999936	-1.39373	11.8741	0.544664	0.000353	0.560901	57.4986	205	11	313	5	7	3662879	-546.8	0	0.967226	0.990649	0.000569192	9349
chr18_3770701-3772370	chr18:3771476:G:A	chr18	3771476	G	A	0.095588	0.282154	0.971486	-10.5909	55.2198	0.430528	8.5e-05	0.485052	117.638	108	6	238	6	7	3771476	-750.739	0	0.874098	0.897263	1.0778e-13	60
chr18_3770701-3772370	chr18:3796838:C:T	chr18	3796838	C	T	0.022059	0.034598	0.999315	-3.86383	22.6909	0.424108	9.2e-05	0.469006	104.907	234	6	238	7	7	3771476	-750.739	0	0.874096	0.90615	1.90271e-06	25302
chr18_3770701-3772370	chr18:3765377:A:G	chr18	3765377	A	G	0.544118	0.004187	0.940226	-2.46788	13.4635	0.474894	9.7e-05	0.464151	98.8348	82	6	238	7	7	3771476	-750.739	0	0.874095	0.883182	0.000243244	6159
chr18_3770701-3772370	chr18:3786584:C:A	chr18	3786584	C	A	0.323529	0.383509	0.999909	-1.81465	10.1023	0.477808	9.8e-05	0.460573	100.281	187	6	238	6	7	3771476	-750.739	0	0.874095	0.989443	0.00148081	15048
chr18_3774081-3774350	chr18:3765377:A:G	chr18	3765377	A	G	0.544118	0.004187	0.940226	-0.442579	10.0035	0.421607	4.1e-05	0.515604	19.8961	63	2	231	5	6	3765377	-341.26	0	0.992523	0.88539	0.00156246	8839
chr18_3901371-3903050	chr18:3902379:A:G	chr18	3902379	A	G	0.117647	1.53	0.982415	-2.88176	20.5919	0.393932	1.4e-05	0.52127	48.6779	100	6	231	10	16	3902379	-382.462	0	0.950567	0.980083	5.68362e-06	169
chr18_3985691-3985910	chr18:3984799:T:G	chr18	3984799	T	G	0.632353	0.009944	0.99954	-8.55037	43.5108	0.285194	6.3e-05	0.402118	22.4597	155	1	314	5	3	3984799	-269.778	0	0.989879	0.992215	4.21633e-11	1001
chr18_3985691-3985910	chr18:3963716:C:T	chr18	3963716	C	T	0.360294	2.78676	0.999721	-3.35898	15.7455	0.368107	5.2e-05	0.260533	10.5445	10	1	314	4	3	3984799	-269.778	0	0.989358	0.99299	7.24588e-05	22084
chr18_4106371-4107490	chr18:4107441:T:C	chr18	4107441	T	C	0.426471	1.37796	0.99995	-4.65892	29.1828	0.442538	0.000176	0.475531	53.2399	195	11	333	10	5	4107441	-651.52	0	0.990277	0.98446	6.58619e-08	511
chr18_4106371-4107490	chr18:4106712:A:G	chr18	4106712	A	G	0.080882	0.526592	0.999809	-3.22364	20.1453	0.567585	0.000221	0.430664	62.1111	189	11	333	8	5	4107441	-651.52	0	0.990553	0.985422	7.17746e-06	218
chr18_4106371-4107490	chr18:4120721:TC:T	chr18	4120721	T	T	0.051471	0.200228	0.943835	-2.56714	15.9485	0.571142	0.000219	0.44479	61.6781	275	11	333	8	5	4107441	-651.52	0	0.990769	0.897153	6.50884e-05	13791
chr18_4106371-4107490	chr18:4116903:T:C	chr18	4116903	T	C	0.095588	0.759601	0.999838	-1.74294	11.2087	0.440085	0.000219	0.455568	44.9202	250	11	333	6	5	4107441	-651.52	0	0.991004	0.97442	0.000814148	9973
chr18_4106371-4107490	chr18:4126870:C:T	chr18	4126870	C	T	0.014706	0.015148	0.998474	-1.62463	9.96278	0.363594	0.000217	0.454453	44.7043	304	11	333	10	5	4107441	-651.52	0	0.990915	0.868467	0.00159737	19940
chr18_4119191-4120060	chr18:4119608:A:G	chr18	4119608	A	G	0.066176	0.341497	0.988896	-9.43162	50.0743	0.635486	3e-06	0.556772	71.4742	148	5	266	5	10	4119608	-448.292	0	0.992519	0.982761	1.48035e-12	18
chr18_4119191-4120060	chr18:4099826:C:T	chr18	4099826	C	T	0.198529	0.059425	0.984218	-4.56095	24.295	0.579279	3e-06	0.582087	54.0207	24	5	266	6	10	4119608	-448.292	0	0.992526	0.969266	8.26533e-07	19800
chr18_4119191-4120060	chr18:4129162:T:C	chr18	4129162	T	C	0.360294	0.189428	0.999945	-3.69868	18.0903	0.561805	4e-06	0.546048	46.2658	188	5	266	4	10	4119608	-448.292	0	0.992632	0.990901	2.10667e-05	9536
chr18_4119191-4120060	chr18:4118408:C:G	chr18	4118408	C	G	0.095588	0.759601	0.99815	-2.46825	11.4138	0.41325	3e-06	0.589315	37.3304	139	5	266	5	10	4119608	-448.292	0	0.992665	0.975469	0.000729025	1218
chr18_4119191-4120060	chr18:4132821:C:T	chr18	4132821	C	T	0.029412	0.062443	0.999485	-2.46196	11.3545	0.608599	3e-06	0.569971	52.7224	211	5	266	8	10	4119608	-448.292	0	0.992551	0.918456	0.000752647	13195
chr18_4119191-4120060	chr18:4140969:T:G	chr18	4140969	T	G	0.029412	0.062443	0.984902	-2.45769	11.2119	0.598143	3e-06	0.572225	49.6746	244	5	266	6	10	4119608	-448.292	0	0.992483	0.920804	0.000812733	21343
chr18_4125011-4125790	chr18:4142736:T:G	chr18	4142736	T	G	0.411765	1.60372	0.998714	-6.5008	36.9952	0.595932	0.001426	0.497805	67.6125	228	4	281	5	4	4142736	-439.91	0	0.991741	0.991519	1.18423e-09	17336
chr18_4125011-4125790	chr18:4147791:A:G	chr18	4147791	A	G	0.294118	0.426181	0.99633	-2.68309	11.7822	0.552533	0.00129	0.54766	43.5297	258	4	281	4	4	4142736	-439.91	0	0.991826	0.991263	0.000597983	22391
chr18_4319661-4320890	chr18:4316469:T:C	chr18	4316469	T	C	0.235294	3.47199	0.995056	-18.2816	89.2596	0.283279	0.001101	0.448144	6.55839	115	7	302	21	16	4320271	-891.249	0	0.957375	0.940683	3.46265e-21	3807
chr18_4319661-4320890	chr18:4329631:G:C	chr18	4329631	G	C	0.323529	0.383509	0.981996	-11.6441	55.0051	0.338784	0.001271	0.445823	4.68775	205	7	302	13	16	4320271	-891.249	0	0.961487	0.933128	1.2022e-13	9355
chr18_4319661-4320890	chr18:4299999:C:A	chr18	4299999	C	A	0.573529	0.033225	0.980756	-9.94598	46.7055	0.663323	0.001332	0.458132	4.68124	35	7	302	9	16	4320271	-891.249	0	0.960326	0.924692	8.24974e-12	20277
chr18_4319661-4320890	chr18:4325095:T:C	chr18	4325095	T	C	0.088235	0.636837	0.978078	-4.30564	18.4406	0.331788	0.001408	0.468543	3.2993	172	7	302	24	16	4320271	-891.249	0	0.957789	0.886852	1.75284e-05	4819
chr18_4319661-4320890	chr18:4324803:A:G	chr18	4324803	A	G	0.102941	0.895458	0.986858	-3.98623	17.0009	0.621027	0.001396	0.478028	5.01296	169	7	302	6	16	4320271	-891.249	0	0.9572	0.967898	3.73619e-05	4527
chr18_4319661-4320890	chr18:4335455:C:T	chr18	4335455	C	T	0.323529	0.239029	0.997942	-3.33971	14.0747	0.404552	0.001458	0.468205	3.66949	250	7	302	9	16	4320271	-891.249	0	0.957837	0.989821	0.000175687	15179
chr18_4319661-4320890	chr18:4323638:TA:T	chr18	4323638	T	T	0.029412	0.062443	0.998205	-2.80123	11.6004	0.31714	0.001385	0.478801	3.02066	163	7	302	18	16	4320271	-891.249	0	0.957466	0.854149	0.000659383	3362
chr18_4319661-4320890	chr18:4316301:C:T	chr18	4316301	C	T	0.941176	0.265625	0.931327	-2.50034	10.2309	0.373975	0.001514	0.473503	4.804	112	7	302	14	16	4320271	-891.249	0	0.960221	0.836897	0.00138109	3975
chr18_4453651-4456010	chr18:4467336:C:T	chr18	4467336	C	T	0.029412	0.062443	0.992344	-2.87155	21.2929	0.598132	0.001164	0.494065	44.9119	281	16	341	7	7	4467336	-1229.86	0	0.986116	0.922615	3.94184e-06	12506
chr18_4453651-4456010	chr18:4437747:T:C	chr18	4437747	T	C	0.639706	0.008266	0.965189	-1.97725	14.7368	0.462988	0.001197	0.496038	32.0254	52	16	341	7	7	4467336	-1229.86	0	0.986	0.926704	0.000123611	17083
chr18_4453651-4456010	chr18:4441016:T:C	chr18	4441016	T	C	0.022059	0.034598	0.999315	-1.66401	12.9622	0.404936	0.001179	0.493314	29.5919	82	16	341	6	7	4467336	-1229.86	0	0.986141	0.901907	0.000317836	13814
chr18_4453651-4456010	chr18:4432341:A:C	chr18	4432341	A	C	0.014706	0.015148	0.998474	-1.58261	12.2711	0.385221	0.001171	0.495682	28.5357	20	16	341	7	7	4467336	-1229.86	0	0.986106	0.852764	0.000460031	22489
chr18_4453651-4456010	chr18:4463301:GACAA:G	chr18	4463301	G	G	0.014706	0.015148	0.998474	-1.43418	10.5104	0.403464	0.00117	0.49395	30.335	253	16	341	11	7	4467336	-1229.86	0	0.986116	0.840309	0.00118702	8471
chr18_4758671-4759290	chr18:4756475:T:G	chr18	4756475	T	G	0.029412	0.062443	0.990943	-0.960769	9.71849	0.315191	6e-06	0.392464	5.6472	117	5	300	7	8	4743134	-406.843	0	0.985529	0.932037	0.00182423	2505
chr18_4907261-4909170	chr18:4908444:T:A	chr18	4908444	T	A	0.014706	0.015148	0.998474	-3.34024	14.7454	0.609435	0.000715	0.41413	48.8437	168	9	304	5	4	4908444	-521.327	0	0.94388	0.934342	0.000123049	228
chr18_5023261-5023620	chr18:5023458:C:G	chr18	5023458	C	G	0.080882	0.526592	0.99659	-0.824002	9.62823	0.401054	5e-06	0.465263	55.6017	134	3	293	6	6	5023458	-298.742	0	0.978305	0.969574	0.00191609	18
chr18_5073371-5073850	chr18:5073407:A:G	chr18	5073407	A	G	0.176471	0.869756	0.988058	-9.46896	44.8952	0.295835	7e-06	0.368214	23.6984	116	8	261	6	4	5073407	-458.831	0	0.985584	0.964244	2.07862e-11	203
chr18_5073371-5073850	chr18:5075363:G:A	chr18	5075363	G	A	0.014706	0.015148	0.926282	-2.53497	12.4217	0.286209	1e-05	0.240186	14.4502	140	8	261	8	4	5073407	-458.831	0	0.986658	0.86611	0.000424379	1753
chr18_5073371-5073850	chr18:5067375:T:A	chr18	5067375	T	A	0.433824	0.009967	0.98711	-2.29945	11.3144	0.574264	9e-06	0.265987	20.725	68	8	261	4	4	5073407	-458.831	0	0.986493	0.97464	0.000769085	6235
chr18_5294191-5297420	chr18:5293444:G:T	chr18	5293444	G	T	0.022059	0.034598	0.998978	-1.39655	10.6119	0.421693	0.004802	0.508977	114.555	148	12	317	13	9	5293444	-992.027	0	0.985955	0.894837	0.0011236	2362
chr18_5294191-5297420	chr18:5284711:T:C	chr18	5284711	T	C	0.044118	0.144852	0.998271	-1.39655	10.5468	0.447466	0.004712	0.513522	121.019	109	12	317	6	9	5293444	-992.027	0	0.985946	0.959144	0.00116389	11095
chr18_5414461-5415580	chr18:5416679:C:A	chr18	5416679	C	A	0.176471	0.009637	0.996649	-2.63437	19.4607	0.458123	1e-06	0.506426	132.677	123	9	226	4	6	5416679	-566.849	0	0.992367	0.987214	1.02688e-05	1659
chr18_5456441-5457690	chr18:5450928:G:C	chr18	5450928	G	C	0.338235	2.26752	0.99576	-9.24996	48.0873	0.578361	0.000537	0.52297	89.5789	65	4	219	8	4	5450928	-615.766	0	0.977879	0.990917	4.07654e-12	6138
chr18_5456441-5457690	chr18:5443276:T:A	chr18	5443276	T	A	0.235294	0.265625	0.997386	-3.26659	15.2552	0.453838	0.000532	0.572615	66.1767	43	4	219	8	4	5450928	-615.766	0	0.977649	0.988689	9.39183e-05	13790
chr18_5456441-5457690	chr18:5471647:A:C	chr18	5471647	A	C	0.375	0.653595	0.996349	-2.73198	12.7087	0.46323	0.000537	0.568281	64.7181	160	4	219	7	4	5450928	-615.766	0	0.976693	0.99079	0.000363952	14581
chr18_5461121-5461350	chr18:5462489:T:C	chr18	5462489	T	C	0.301471	0.461853	0.99994	-3.69344	21.0214	0.356481	0.003351	0.345897	22.4366	100	1	223	5	5	5464273	-281.138	0	0.989008	0.990184	4.54177e-06	1253
chr18_5461121-5461350	chr18:5463841:T:G	chr18	5463841	T	G	0.272059	0.350547	0.984654	-2.24149	11.0764	0.595412	0.003234	0.317657	22.5147	108	1	223	5	5	5464273	-281.138	0	0.988731	0.972377	0.000874345	2605
chr18_5463401-5463670	chr18:5469709:A:T	chr18	5469709	A	T	0.316176	2.4625	0.994814	-4.82646	26.6411	0.341746	2.2e-05	0.395362	40.9083	124	2	218	5	4	5469709	-265.651	0	0.990369	0.9887	2.44972e-07	6173
chr18_5530811-5531220	chr18:5531015:A:G	chr18	5531015	A	G	0.264706	0.592356	0.999932	-16.0272	78.4791	0.230798	1.5e-05	0.325475	34.399	104	2	213	6	3	5531015	-329.874	0	0.991485	0.993742	8.0848e-19	1
chr18_5530811-5531220	chr18:5545821:G:A	chr18	5545821	G	A	0.727941	1.54984	0.999899	-2.67136	10.999	0.399097	4e-05	0.154956	13.5916	156	2	213	4	3	5531015	-329.874	0	0.99099	0.988299	0.000911602	14805
chr18_5542771-5544560	chr18:5521133:A:G	chr18	5521133	A	G	0.007353	0.003731	0.814413	-1.03471	12.6438	0.353958	0.000178	0.459152	116.752	12	3	245	9	4	5521133	-490.395	0	0.976427	0.818938	0.000376808	22533
chr18_5556071-5557260	chr18:5556493:G:C	chr18	5556493	G	C	0.485294	2.14216	0.982972	-28.1562	135.024	0.325199	0.000309	0.472642	28.3919	109	4	214	6	19	5556493	-630.747	0	0.989761	0.979229	3.26124e-31	173
chr18_5556071-5557260	chr18:5556698:G:A	chr18	5556698	G	A	0.154412	0.333003	0.999728	-9.72356	45.7776	0.632988	0.000378	0.385398	13.8412	110	4	214	8	19	5556493	-630.747	0	0.98767	0.991318	1.3247e-11	32
chr18_5556071-5557260	chr18:5561567:A:G	chr18	5561567	A	G	0.558824	0.369197	0.99918	-4.33279	21.2053	0.414439	0.000397	0.395901	8.68078	134	4	214	13	19	5556493	-630.747	0	0.987083	0.991054	4.12615e-06	4901
chr18_5556071-5557260	chr18:5566995:A:G	chr18	5566995	A	G	0.507353	0.059718	0.978478	-2.3592	12.4008	0.430858	0.000458	0.386324	8.28368	161	4	214	13	19	5556493	-630.747	0	0.987148	0.955434	0.000429151	10329
chr18_5556071-5557260	chr18:5558193:A:G	chr18	5558193	A	G	0.125	0.004802	0.999806	-1.92033	9.99244	0.594024	0.000514	0.403843	9.90347	116	4	214	19	19	5556493	-630.747	0	0.985895	0.981251	0.00157184	1527
chr18_5584431-5586130	chr18:5585174:A:G	chr18	5585174	A	G	0.375	0.553203	0.999945	-5.90722	34.0792	0.53815	0.000163	0.505306	117.089	93	10	236	6	4	5585174	-877.137	0	0.992498	0.99609	5.29128e-09	106
chr18_5584431-5586130	chr18:5603311:G:A	chr18	5603311	G	A	0.286765	0.123165	0.999758	-4.02256	17.9235	0.468101	0.000161	0.510506	103.065	209	10	236	6	4	5585174	-877.137	0	0.992632	0.989758	2.29967e-05	18031
chr18_5584431-5586130	chr18:5571813:T:TC	chr18	5571813	T	T	0.080882	0.820082	0.976065	-2.71447	12.0441	0.54265	0.00016	0.511455	113.958	54	10	236	6	4	5585174	-877.137	0	0.992477	0.958953	0.000519579	13467
chr18_5584431-5586130	chr18:5606468:C:T	chr18	5606468	C	T	0.345588	0.221988	0.990995	-2.36567	10.3322	0.475786	0.00016	0.511551	104.508	221	10	236	5	4	5585174	-877.137	0	0.992646	0.982767	0.0013073	21188
chr18_5624091-5631450	chr18:5629583:C:G	chr18	5629583	C	G	0.125	0.004802	0.999873	-8.80231	46.8264	0.537346	0.000901	0.516125	181.019	104	29	259	5	3	5629583	-1659.13	0	0.975505	0.990837	7.75604e-12	1813
chr18_5624091-5631450	chr18:5628415:T:C	chr18	5628415	T	C	0.492647	0.527048	0.993826	-5.24133	28.1763	0.522912	0.000919	0.512335	155.756	99	29	259	4	3	5629583	-1659.13	0	0.975477	0.994332	1.1075e-07	645
chr18_5624091-5631450	chr18:5618387:C:T	chr18	5618387	C	T	0.169118	0.829202	0.978675	-3.81393	21.2098	0.526203	0.000911	0.516347	157.606	61	29	259	6	3	5629583	-1659.13	0	0.975506	0.961751	4.11661e-06	9383
chr18_5624091-5631450	chr18:5625378:G:A	chr18	5625378	G	A	0.058824	0.265625	0.999608	-3.35354	18.9125	0.461376	0.000915	0.514422	142.875	87	29	259	4	3	5629583	-1659.13	0	0.975549	0.981041	1.36851e-05	2392
chr18_5624091-5631450	chr18:5625791:T:C	chr18	5625791	T	C	0.095588	0.282154	0.980526	-2.96331	16.4324	0.525711	0.00091	0.515776	162.167	89	29	259	4	3	5629583	-1659.13	0	0.975538	0.981729	5.04167e-05	1979
chr18_5624091-5631450	chr18:5635791:C:A	chr18	5635791	C	A	0.073529	0.428319	0.995644	-2.90386	15.7506	0.528889	0.00091	0.515821	163.581	138	29	259	5	3	5629583	-1659.13	0	0.975508	0.969282	7.2266e-05	8021
chr18_5624091-5631450	chr18:5621851:A:T	chr18	5621851	A	T	0.279412	4.94262	0.986243	-2.81068	15.0487	0.480028	0.000912	0.51508	151.696	69	29	259	6	3	5629583	-1659.13	0	0.975527	0.976169	0.000104773	5919
chr18_5624091-5631450	chr18:5626135:G:A	chr18	5626135	G	A	0.102941	0.134636	0.994981	-2.34745	12.6199	0.474411	0.000914	0.514814	148.48	92	29	259	5	3	5629583	-1659.13	0	0.975535	0.918706	0.00038166	1635
chr18_5624091-5631450	chr18:5608321:G:A	chr18	5608321	G	A	0.632353	0.177999	0.992141	-1.79629	9.69855	0.485804	0.000909	0.515822	159.723	28	29	259	5	3	5629583	-1659.13	0	0.975443	0.984888	0.00184414	19449
chr18_5724761-5725400	chr18:5732857:C:G	chr18	5732857	C	G	0.198529	0.059425	0.999915	-3.42255	21.2095	0.386044	7e-06	0.463279	34.4306	203	5	296	4	3	5732857	-357.827	0	0.990629	0.988308	4.11708e-06	7777
chr18_5762451-5763570	chr18:5763124:T:G	chr18	5763124	T	G	0.022059	0.034598	0.999315	-22.5154	105.803	0.091647	0.000951	0.477089	28.8584	131	9	231	10	6	5763124	-532.137	0	0.992042	0.952834	8.1445e-25	114
chr18_5762451-5763570	chr18:5758716:T:G	chr18	5758716	T	G	0.110294	0.045599	0.999857	-3.29666	15.589	0.393948	0.001648	0.405783	30.5186	107	9	231	14	6	5763124	-532.137	0	0.972294	0.980193	7.87094e-05	4294
chr18_5772381-5773400	chr18:5754635:A:T	chr18	5754635	A	T	0.397059	1.33314	0.997814	-1.73392	14.2937	0.553455	4e-06	0.5893	44.6097	47	3	236	4	4	5754070	-406.421	0	0.995545	0.992717	0.000156385	18255
chr18_5772381-5773400	chr18:5773585:A:G	chr18	5773585	A	G	0.514706	2.10057	0.999948	-1.66838	10.3456	0.547963	4e-06	0.577679	39.6912	123	3	236	4	4	5754070	-406.421	0	0.995541	0.993225	0.00129787	695
chr18_5772381-5773400	chr18:5768716:C:T	chr18	5768716	C	T	0.014706	0.015148	0.998976	-1.66838	10.1351	0.349741	4e-06	0.602495	30.1334	107	3	236	8	4	5754070	-406.421	0	0.99555	0.881964	0.00145474	4174
chr18_6171151-6171270	chr18:6171151:A:G	chr18	6171151	A	G	0.080882	0.526592	0.999809	-6.08705	34.8935	0.705316	0.001689	0.552123	42.0801	119	2	235	6	6	6171151	-254.144	0	0.980902	0.984791	3.48239e-09	59
chr18_6171151-6171270	chr18:6171164:T:A	chr18	6171164	T	A	0.073529	0.428319	0.997329	-2.80705	14.5128	0.285178	0.000884	0.714642	16.7559	120	2	235	5	6	6171151	-254.144	0	0.979377	0.975024	0.000139214	46
chr18_6541271-6541330	chr18:6541742:C:T	chr18	6541742	C	T	0.205882	0.428319	0.999919	-1.35148	13.0271	0.32306	4.1e-05	0.41371	23.0214	136	1	290	5	3	6541784	-205.612	0	0.96606	0.987642	0.000307013	442
chr18_6547551-6547940	chr18:6563030:G:C	chr18	6563030	G	C	0.051471	0.200228	0.999554	-0.857154	10.333	0.364629	0.000803	0.465851	31.8845	228	1	319	7	3	6563030	-319.044	0	0.975629	0.960976	0.0013067	15284
chr18_6633341-6633970	chr18:6631393:A:G	chr18	6631393	A	G	0.110294	0.045599	0.995854	-3.76055	24.9238	0.620659	5e-06	0.528663	31.8848	107	3	291	6	5	6631393	-375.493	0	0.990268	0.981683	5.9642e-07	2263
chr18_6633341-6633970	chr18:6644975:C:G	chr18	6644975	C	G	0.073529	0.428319	0.99797	-1.61601	12.1268	0.604635	5e-06	0.556123	21.5904	197	3	291	6	5	6631393	-375.493	0	0.990452	0.967611	0.000497015	11319
chr18_6633341-6633970	chr18:6632486:G:A	chr18	6632486	G	A	0.058824	0.265625	0.999608	-1.61601	11.626	0.358274	4e-06	0.626242	14.1367	117	3	291	4	5	6631393	-375.493	0	0.990641	0.963639	0.000650375	1170
chr18_6633341-6633970	chr18:6615933:A:C	chr18	6615933	A	C	0.088235	0.636837	0.999461	-1.34477	9.67856	0.359545	5e-06	0.582493	15.5658	35	3	291	5	5	6631393	-375.493	0	0.990356	0.973745	0.00186431	17723
chr18_6728821-6730380	chr18:6728904:T:C	chr18	6728904	T	C	0.470588	0.00082	0.984847	-7.88827	43.3461	0.451439	0.000501	0.506308	87.7903	152	7	282	5	5	6728904	-855.337	0	0.986564	0.982482	4.58648e-11	696
chr18_6728821-6730380	chr18:6737092:A:G	chr18	6737092	A	G	0.088235	0.636837	0.996553	-3.43512	14.8332	0.429216	0.000543	0.486413	63.239	199	7	282	5	5	6728904	-855.337	0	0.986429	0.974883	0.00011745	7492
chr18_6741071-6741600	chr18:6747554:A:G	chr18	6747554	A	G	0.485294	0.956723	0.998366	-2.84255	15.8576	0.412463	1.1e-05	0.382176	27.3734	180	3	272	4	4	6747554	-369.824	0	0.982319	0.991113	6.82913e-05	6218
chr18_6860641-6861230	chr18:6844792:A:G	chr18	6844792	A	G	0.088235	0.636837	0.989392	-2.06251	13.2651	0.59756	1e-05	0.504583	53.9874	47	5	248	4	7	6844792	-334.851	0	0.994091	0.974991	0.0002704	16144
chr18_6878801-6879140	chr18:6879037:T:A	chr18	6879037	T	A	0.764706	0.025148	0.979844	-11.4591	57.8189	0.289279	0.000795	0.418575	26.4342	123	2	213	24	11	6879037	-363.567	0	0.96811	0.941883	2.87399e-14	67
chr18_6924281-6924850	chr18:6924484:C:T	chr18	6924484	C	T	0.25	0.026144	0.971376	-6.86709	38.6439	0.278482	2.1e-05	0.49194	11.763	125	2	267	6	3	6924484	-349.617	0	0.964287	0.960556	5.08622e-10	82
chr18_6924281-6924850	chr18:6915220:A:G	chr18	6915220	A	G	0.735294	0.227002	0.999934	-1.86414	10.2984	0.398998	3.6e-05	0.335286	9.84273	73	2	267	5	3	6924484	-349.617	0	0.96177	0.989219	0.00133144	9346
chr18_6924281-6924850	chr18:6923669:T:C	chr18	6923669	T	C	0.058824	0.265625	0.99344	-1.81366	10.0146	0.636156	3.7e-05	0.312999	11.6485	121	2	267	5	3	6924484	-349.617	0	0.962062	0.962751	0.00155308	897
chr18_6939531-6939920	chr18:6939966:A:G	chr18	6939966	A	G	0.838235	0.038919	0.95095	-0.96505	10.2752	0.577271	1.2e-05	0.477012	29.8007	144	3	260	5	3	6939966	-434.42	0	0.980988	0.910331	0.0013483	240
chr18_7003551-7004640	chr18:7006014:C:G	chr18	7006014	C	G	0.051471	0.200228	0.976444	-13.3168	67.032	0.720559	2e-06	0.675349	29.0866	199	6	361	7	5	7003719	-649.576	0	0.91692	0.945362	2.67129e-16	1918
chr18_7003551-7004640	chr18:7020855:G:A	chr18	7020855	G	A	0.029412	0.062443	0.999485	-3.17109	17.201	0.69389	2e-06	0.693373	17.0888	283	6	361	20	5	7003719	-649.576	0	0.915956	0.822092	3.36259e-05	16759
chr18_7003551-7004640	chr18:7018979:T:C	chr18	7018979	T	C	0.176471	0.009637	0.993232	-2.91321	15.9723	0.596456	2e-06	0.702825	11.9099	266	6	361	8	5	7003719	-649.576	0	0.914885	0.983105	6.42747e-05	14883
chr18_7003551-7004640	chr18:6979622:A:G	chr18	6979622	A	G	0.169118	0.66491	0.900957	-2.49805	13.9798	0.39554	2e-06	0.715354	7.70315	9	6	361	7	5	7003719	-649.576	0	0.916324	0.806158	0.000184784	24474
chr18_7003551-7004640	chr18:6999316:A:G	chr18	6999316	A	G	0.367647	9.18092	0.991668	-2.42059	13.5574	0.575873	2e-06	0.676375	9.44315	156	6	361	4	5	7003719	-649.576	0	0.916169	0.987501	0.000231378	4780
chr18_7003551-7004640	chr18:7016795:TC:T	chr18	7016795	T	T	0.286765	0.058544	0.981636	-2.40456	13.4047	0.576994	2e-06	0.710081	9.28422	255	6	361	6	5	7003719	-649.576	0	0.916344	0.96391	0.000250991	12699
chr18_7003551-7004640	chr18:6995359:T:C	chr18	6995359	T	C	0.014706	0.015148	0.998976	-1.65296	9.88867	0.664905	2e-06	0.710173	13.4046	130	6	361	6	5	7003719	-649.576	0	0.916224	0.852326	0.001663	8737
chr18_7003551-7004640	chr18:6980832:C:T	chr18	6980832	C	T	0.183824	1.10035	0.986146	-1.59268	9.56671	0.578068	2e-06	0.693926	9.40884	25	6	361	6	5	7003719	-649.576	0	0.916262	0.968296	0.00198137	23264
chr18_7038201-7038720	chr18:7054061:A:G	chr18	7054061	A	G	0.25	1.28105	0.991269	-10.5272	52.1515	0.40021	0.000564	0.482906	30.9189	273	7	339	9	14	7038463	-725.474	0	0.847416	0.982301	5.13796e-13	15601
chr18_7038201-7038720	chr18:7014939:C:T	chr18	7014939	C	T	0.169118	0.002265	0.968271	-8.70502	43.0283	0.615973	0.000585	0.481279	38.7324	7	7	339	12	14	7038463	-725.474	0	0.848029	0.875447	5.39547e-11	23521
chr18_7038201-7038720	chr18:7048434:T:C	chr18	7048434	T	C	0.036765	0.099062	0.996487	-5.85314	28.2353	0.325683	0.000591	0.477828	25.2985	253	7	339	12	14	7038463	-725.474	0	0.849504	0.82326	1.07427e-07	9974
chr18_7038201-7038720	chr18:7058251:G:A	chr18	7058251	G	A	0.073529	1.26714	0.996602	-3.68936	16.6324	0.606332	0.000525	0.474297	29.9814	300	7	339	18	14	7038463	-725.474	0	0.845971	0.943138	4.53702e-05	19791
chr18_7038201-7038720	chr18:7062783:G:C	chr18	7062783	G	C	0.5	0.941176	0.986313	-2.57813	11.4096	0.450241	0.000602	0.47033	22.1801	332	7	339	8	14	7038463	-725.474	0	0.847463	0.972556	0.000730657	24323
chr18_7038201-7038720	chr18:7042895:TA:T	chr18	7042895	T	T	0.022059	0.034598	0.946286	-2.57756	11.3869	0.378137	0.000601	0.474748	21.5989	209	7	339	14	14	7038463	-725.474	0	0.846372	0.824396	0.000739654	4435
chr18_7038201-7038720	chr18:7033528:A:G	chr18	7033528	A	G	0.051471	4.14709	0.998054	-2.2871	9.7869	0.426522	0.000609	0.473393	20.7827	146	7	339	6	14	7038463	-725.474	0	0.847169	0.963264	0.00175759	4932
chr18_7038201-7038720	chr18:7023549:C:T	chr18	7023549	C	T	0.044118	0.144852	0.998962	-2.25344	9.6281	0.591702	0.000604	0.472244	27.853	66	7	339	13	14	7038463	-725.474	0	0.846777	0.924976	0.00191623	14911
chr18_7082721-7083040	chr18:7077814:T:C	chr18	7077814	T	C	0.117647	1.53	0.984707	-2.0048	16.7051	0.394775	0.000272	0.451411	25.1247	139	7	293	6	5	7077814	-525.944	0	0.98047	0.973538	4.36644e-05	5066
chr18_7082721-7083040	chr18:7079547:CT:C	chr18	7079547	C	C	0.029412	0.062443	0.984024	-1.87807	13.7451	0.341807	0.000273	0.454813	21.8546	145	7	293	7	5	7077814	-525.944	0	0.980467	0.928164	0.000209363	3333
chr18_7207201-7208050	chr18:7207709:C:T	chr18	7207709	C	T	0.110294	0.045599	0.997035	-4.39218	27.9405	0.3489	8e-06	0.432378	37.0673	213	3	324	6	4	7207709	-367.478	0	0.982937	0.989999	1.25105e-07	83
chr18_7221491-7222100	chr18:7221851:T:C	chr18	7221851	T	C	0.617647	1.11769	0.982481	-5.85566	29.8339	0.563742	0.000345	0.508458	80.0784	124	5	227	4	4	7221851	-512.739	0	0.986937	0.984421	4.70701e-08	55
chr18_7221491-7222100	chr18:7217407:G:T	chr18	7217407	G	T	0.029412	0.062443	0.999485	-2.68211	13.7335	0.391558	0.000325	0.54789	54.9578	105	5	227	5	4	7221851	-512.739	0	0.987046	0.938504	0.000210663	4389
chr18_7221491-7222100	chr18:7221667:G:T	chr18	7221667	G	T	0.051471	0.200228	0.957083	-2.30343	11.7351	0.421785	0.000312	0.561392	65.1744	122	5	227	5	4	7221851	-512.739	0	0.98692	0.823066	0.000613338	129
chr18_7221491-7222100	chr18:7206394:T:C	chr18	7206394	T	C	0.176471	0.869756	0.995182	-1.91445	9.77371	0.454088	0.000322	0.549043	68.2266	55	5	227	4	4	7221851	-512.739	0	0.986895	0.984756	0.00177025	15402
chr18_7222591-7222640	chr18:7220438:A:G	chr18	7220438	A	G	0.647059	3.5124	0.98407	-1.56919	12.893	0.623354	7e-05	0.587564	29.8762	109	1	223	4	6	7220438	-221.308	0	0.995382	0.975334	0.00032981	2178
chr18_7249021-7250570	chr18:7249742:C:T	chr18	7249742	C	T	0.786765	1.9023	0.997595	-4.94331	29.9499	0.572125	0.000176	0.614114	73.5976	103	3	258	6	5	7249742	-599.296	0	0.960397	0.958532	4.43356e-08	54
chr18_7249021-7250570	chr18:7242275:G:A	chr18	7242275	G	A	0.088235	0.50318	0.99476	-2.46173	11.8033	0.450108	0.000216	0.668227	60.9442	69	3	258	6	5	7249742	-599.296	0	0.959832	0.977136	0.000591273	7521
chr18_7447781-7447840	chr18:7444772:T:C	chr18	7444772	T	C	0.507353	1.4669	0.994286	-1.06017	9.52913	0.604811	7.2e-05	0.367801	36.831	138	1	266	3	4	7444772	-200.979	0	0.992596	0.990519	0.00202236	3038
chr18_7452281-7452620	chr18:7452509:C:G	chr18	7452509	C	G	0.014706	0.015148	0.993967	-5.45239	31.5557	0.187684	3e-06	0.50954	64.5192	175	4	285	8	17	7452509	-358.918	0	0.995666	0.933851	1.93799e-08	59
chr18_7511891-7512950	chr18:7512864:T:A	chr18	7512864	T	A	0.102941	2.82287	0.998977	-16.2505	77.2724	0.661319	0.000479	0.495094	49.4194	155	3	289	5	7	7512864	-429.781	0	0.992184	0.990926	1.48934e-18	444
chr18_7511891-7512950	chr18:7504123:CTT:C	chr18	7504123	C	C	0.367647	0.89023	0.999003	-4.50167	21.1482	0.411034	0.000456	0.542295	16.767	106	3	289	4	7	7512864	-429.781	0	0.99197	0.992343	4.2511e-06	8297
chr18_7511891-7512950	chr18:7532564:T:C	chr18	7532564	T	C	0.198529	0.059425	0.999915	-3.46347	16.4039	0.39981	0.000474	0.531302	16.1023	257	3	289	5	7	7512864	-429.781	0	0.991413	0.988088	5.11804e-05	20144
chr18_7562061-7562370	chr18:7553281:G:T	chr18	7553281	G	T	0.242647	1.73543	0.997684	-2.13023	16.6376	0.39465	9e-06	0.453924	45.0802	110	3	215	4	3	7553281	-274.374	0	0.989944	0.99133	4.52446e-05	8935
chr18_7562061-7562370	chr18:7539753:C:T	chr18	7539753	C	T	0.5	2.11765	0.995474	-1.75647	9.75052	0.437598	1.1e-05	0.409718	44.4698	17	3	215	3	3	7553281	-274.374	0	0.989845	0.99252	0.00179272	22463
chr18_7584881-7585200	chr18:7585131:C:G	chr18	7585131	C	G	0.522059	2.83915	0.997043	-9.14549	48.0367	0.257706	2.6e-05	0.294554	9.39013	76	3	171	5	5	7585131	-321.823	0	0.994276	0.994603	4.18324e-12	91
chr18_7617431-7620270	chr18:7614861:ACTT:A	chr18	7614861	A	A	0.227941	1.02177	0.996493	-2.01617	13.8163	0.457336	0.000259	0.522148	62.835	87	12	189	7	7	7600430	-613.924	0	0.983006	0.989923	0.00020158	3989
chr18_7617431-7620270	chr18:7629388:C:T	chr18	7629388	C	T	0.036765	0.099062	0.999382	-2.01617	12.6685	0.565983	0.000283	0.491133	76.1752	138	12	189	6	7	7600430	-613.924	0	0.982693	0.947779	0.000371864	10538
chr18_7727111-7727220	chr18:7739142:GT:G	chr18	7739142	G	G	0.5	2.11765	0.968431	-1.99822	11.8872	0.386959	0.01	0.5	21.2245	192	0	241	5	4	7739142	-203.171	0		0.948204	0.000565225	11976
chr18_7822571-7823940	chr18:7820252:G:A	chr18	7820252	G	A	0.779412	0.237668	0.989517	-21.097	100.003	0.74046	3e-06	0.571576	17.0652	121	5	260	7	5	7820252	-627.75	0	0.994835	0.979951	1.52162e-23	3004
chr18_7822571-7823940	chr18:7821429:C:T	chr18	7821429	C	T	0.352941	1.80401	0.996268	-5.13681	22.6019	0.596464	3e-06	0.694791	11.1923	127	5	260	5	5	7820252	-627.75	0	0.9949	0.991895	1.99285e-06	1827
chr18_7822571-7823940	chr18:7826130:G:T	chr18	7826130	G	T	0.036765	0.099062	0.999176	-4.06526	17.8037	0.643853	3e-06	0.744673	13.3628	150	5	260	6	5	7820252	-627.75	0	0.994943	0.941998	2.44908e-05	2874
chr18_7822571-7823940	chr18:7800623:A:T	chr18	7800623	A	T	0.073529	0.428319	0.99904	-3.82495	16.7269	0.613971	3e-06	0.741132	11.9806	10	5	260	5	5	7820252	-627.75	0	0.994949	0.968913	4.31656e-05	22633
chr18_8006081-8006770	chr18:8021390:G:A	chr18	8021390	G	A	0.801471	1.01185	0.977814	-1.52736	12.6712	0.436867	1.5e-05	0.442509	53.089	159	2	208	5	5	8021390	-366.262	0	0.994988	0.962562	0.000371336	14964
chr18_8006081-8006770	chr18:8021923:T:C	chr18	8021923	T	C	0.375	0.084706	0.991928	-1.52736	9.49889	0.446946	1.5e-05	0.441355	51.0981	163	2	208	4	5	8021390	-366.262	0	0.994423	0.983703	0.00205596	15497
chr18_8174731-8177670	chr18:8181381:T:C	chr18	8181381	T	C	0.367647	0.177999	0.995717	-2.29827	16.6612	0.448433	6e-06	0.455982	88.0765	178	11	288	4	7	8181381	-464.022	0	0.970309	0.99223	4.46858e-05	5181
chr18_8299161-8299390	chr18:8280186:A:G	chr18	8280186	A	G	0.507353	0.057987	0.997527	-0.88636	10.9563	0.406367	1.7e-05	0.519426	33.7823	30	2	277	3	2	8280186	-220.257	0	0.977006	0.992501	0.000932861	19090
chr18_8480561-8480940	chr18:8480182:C:T	chr18	8480182	C	T	0.044118	0.144852	0.999482	-2.16237	15.1655	0.583884	0.000818	0.544672	76.1158	193	8	350	4	6	8480182	-536.713	0	0.994888	0.955494	9.84843e-05	568
chr18_8480561-8480940	chr18:8495970:A:G	chr18	8495970	A	G	0.294118	0.426181	0.993715	-1.64136	10.9762	0.545913	0.000814	0.545751	70.9642	293	8	350	4	6	8480182	-536.713	0	0.994882	0.988479	0.00092289	15220
chr18_8480561-8480940	chr18:8502103:T:C	chr18	8502103	T	C	0.132353	1.5823	0.982565	-1.58527	9.6146	0.552612	0.000819	0.54415	71.0471	324	8	350	4	6	8480182	-536.713	0	0.994849	0.960461	0.00193037	21353
chr18_8500801-8501670	chr18:8501323:T:C	chr18	8501323	T	C	0.022059	0.034598	0.998978	-3.76277	25.0925	0.331604	2e-06	0.517447	64.1702	156	6	316	7	8	8501323	-414.803	0	0.988556	0.954588	5.46443e-07	87
chr18_8500801-8501670	chr18:8508227:T:TA	chr18	8508227	T	T	0.044118	0.144852	0.975739	-1.73259	11.2618	0.410607	2e-06	0.501181	62.8668	205	6	316	6	8	8501323	-414.803	0	0.988438	0.954122	0.000791186	6991
chr18_8549511-8549620	chr18:8549567:T:C	chr18	8549567	T	C	0.492647	4.75898	0.99986	-5.02491	28.5986	0.361774	3.2e-05	0.394189	33.4307	150	1	305	4	4	8549567	-266.148	0	0.996348	0.996348	8.90456e-08	1
chr18_8549511-8549620	chr18:8528503:T:C	chr18	8528503	T	C	0.794118	2.46712	0.990766	-2.18306	12.6999	0.3963	3e-05	0.28693	27.619	21	1	305	4	4	8549567	-266.148	0	0.995987	0.985063	0.000365672	21063
chr18_8549511-8549620	chr18:8553846:G:A	chr18	8553846	G	A	0.198529	0.268703	0.996141	-1.90524	11.0286	0.376642	3.1e-05	0.330507	20.3933	176	1	305	4	4	8549567	-266.148	0	0.996164	0.987037	0.000897185	4280
chr18_8549511-8549620	chr18:8562124:C:A	chr18	8562124	C	A	0.5	3.76471	0.998143	-1.68612	9.93569	0.422167	2.9e-05	0.273486	24.12	230	1	305	4	4	8549567	-266.148	0	0.995529	0.993608	0.00162105	12558
chr18_8608781-8610820	chr18:8585107:T:G	chr18	8585107	T	G	0.110294	1.04501	0.993961	-0.659722	10.3577	0.463785	0.000356	0.453903	145.75	10	6	308	5	3	8585107	-665.152	0	0.983262	0.978791	0.00128937	24693
chr18_8642131-8643010	chr18:8646754:G:A	chr18	8646754	G	A	0.022059	0.034598	0.963327	-1.46963	10.4623	0.344667	0.000498	0.541435	50.2747	140	4	275	10	7	8646754	-364.913	0	0.969428	0.921592	0.00121839	4184
chr18_8657031-8658580	chr18:8657884:C:T	chr18	8657884	C	T	0.036765	0.099062	0.992778	-1.47927	12.072	0.432859	0.000517	0.51754	77.7227	146	9	293	5	7	8657884	-665.049	0	0.961392	0.97129	0.000511837	78
chr18_8657031-8658580	chr18:8638128:T:G	chr18	8638128	T	G	0.088235	0.50318	0.953958	-1.47927	10.1975	0.44596	0.000517	0.514903	85.8547	17	9	293	8	7	8657884	-665.049	0	0.961206	0.920317	0.00140634	19678
chr18_8657031-8658580	chr18:8676006:G:A	chr18	8676006	G	A	0.014706	0.015148	0.996955	-1.47927	9.97725	0.394659	0.000511	0.519543	76.7764	249	9	293	8	7	8657884	-665.049	0	0.961243	0.873732	0.00158486	18200
chr18_8685091-8687160	chr18:8685396:C:G	chr18	8685396	C	G	0.102941	0.895458	0.900697	-2.15117	17.2882	0.43067	0.00016	0.448434	76.5227	138	10	300	7	6	8685396	-549.945	0	0.888409	0.823997	3.21167e-05	730
chr18_8701601-8702200	chr18:8701872:T:G	chr18	8701872	T	G	0.036765	9.66986	0.998965	-8.33479	42.2014	0.697497	3e-06	0.457226	29.2491	149	7	315	7	6	8701872	-428.409	0	0.954308	0.97978	8.23419e-11	28
chr18_8701601-8702200	chr18:8697238:C:T	chr18	8697238	C	T	0.022059	0.034598	0.9983	-4.13875	22.1382	0.268856	4e-06	0.451941	8.48942	126	7	315	7	6	8701872	-428.409	0	0.956285	0.915153	2.53708e-06	4662
chr18_8701601-8702200	chr18:8694345:A:G	chr18	8694345	A	G	0.073529	8.44372	0.998067	-3.72978	19.8951	0.332257	3e-06	0.469723	10.7017	102	7	315	8	6	8701872	-428.409	0	0.94451	0.971467	8.18096e-06	7555
chr18_8701601-8702200	chr18:8682314:A:G	chr18	8682314	A	G	0.154412	0.123694	0.916698	-2.62976	14.208	0.374009	4e-06	0.475888	9.35707	32	7	315	12	6	8701872	-428.409	0	0.953865	0.839632	0.00016367	19586
chr18_8701601-8702200	chr18:8699990:A:G	chr18	8699990	A	G	0.544118	1.08672	0.986018	-2.09405	11.6585	0.419801	3e-06	0.501277	11.1223	136	7	315	9	6	8701872	-428.409	0	0.949989	0.96809	0.000639113	1910
chr18_8701601-8702200	chr18:8723327:A:G	chr18	8723327	A	G	0.463235	1.37932	0.987708	-2.04636	11.3814	0.576588	4e-06	0.47048	12.5222	271	7	315	6	6	8701872	-428.409	0	0.944721	0.978214	0.000741835	21427
chr18_8711861-8712800	chr18:8711944:G:A	chr18	8711944	G	A	0.492647	0.057987	0.999921	-2.93868	21.3817	0.586766	8e-06	0.594998	38.9401	153	4	306	4	8	8711944	-346.209	0	0.978076	0.993751	3.76354e-06	386
chr18_8711861-8712800	chr18:8687355:C:T	chr18	8687355	C	T	0.205882	0.428319	0.973022	-1.56915	10.8572	0.58038	7e-06	0.640505	35.7449	2	4	306	5	8	8711944	-346.209	0	0.97724	0.944666	0.000984128	24975
chr18_8711861-8712800	chr18:8712528:T:C	chr18	8712528	T	C	0.080882	0.526592	0.956195	-1.56915	10.8564	0.380916	6e-06	0.658497	28.1478	156	4	306	5	8	8711944	-346.209	0	0.978072	0.85048	0.000984532	198
chr18_8721581-8722060	chr18:8721916:T:C	chr18	8721916	T	C	0.433824	4.30443	0.980557	-1.84474	13.3483	0.441859	7e-06	0.473763	44.8153	137	4	281	4	4	8721916	-396.365	0	0.987394	0.984481	0.000258663	96
chr18_8724581-8724870	chr18:8726631:C:T	chr18	8726631	C	T	0.470588	3.68022	0.999368	-4.97468	26.5362	0.368291	0.0012	0.326997	13.5248	174	5	286	5	4	8726631	-335.311	0	0.98791	0.993782	2.58644e-07	1905
chr18_8724581-8724870	chr18:8725078:A:T	chr18	8725078	A	T	0.882353	0.004722	0.999795	-3.38551	16.7907	0.34667	0.001311	0.294647	17.031	158	5	286	5	4	8726631	-335.311	0	0.987566	0.981364	4.17375e-05	352
chr18_8730131-8731080	chr18:8728437:A:G	chr18	8728437	A	G	0.235294	0.025148	0.999926	-2.0597	14.9299	0.55824	7e-06	0.549599	58.3889	149	3	280	5	7	8728437	-503.033	0	0.978618	0.989168	0.000111579	2169
chr18_8730131-8731080	chr18:8727181:C:CT	chr18	8727181	C	C	0.029412	0.062443	0.994915	-1.73654	9.64561	0.590314	6e-06	0.600893	57.1595	143	3	280	5	7	8728437	-503.033	0	0.978705	0.937019	0.00189804	3425
chr18_8735211-8735840	chr18:8735455:G:A	chr18	8735455	G	A	0.029412	0.062443	0.998717	-1.10508	11.8827	0.34823	7e-06	0.502589	18.5294	146	2	265	6	3	8735455	-377.866	0	0.99255	0.96334	0.000566586	71
chr18_8735211-8735840	chr18:8731169:C:T	chr18	8731169	C	T	0.014706	0.015148	0.986457	-0.954537	10.4046	0.67268	8e-06	0.481859	39.6076	127	2	265	7	3	8735455	-377.866	0	0.990517	0.884414	0.00125701	4357
chr18_8796721-8798170	chr18:8797891:A:G	chr18	8797891	A	G	0.235294	0.265625	0.999927	-5.35186	32.1397	0.554887	0.000534	0.539428	37.0625	154	12	310	4	10	8797891	-909.437	0	0.995006	0.993998	1.43474e-08	445
chr18_8796721-8798170	chr18:8788727:C:T	chr18	8788727	C	T	0.110294	0.045599	0.999857	-3.304	21.1142	0.563612	0.000537	0.527463	37.0253	86	12	310	5	10	8797891	-909.437	0	0.995003	0.979681	4.32702e-06	8719
chr18_8796721-8798170	chr18:8794818:T:G	chr18	8794818	T	G	0.058824	0.265625	0.99974	-2.90172	17.5277	0.583997	0.000542	0.528597	37.8139	135	12	310	8	10	8797891	-909.437	0	0.995001	0.946763	2.83151e-05	2628
chr18_8796721-8798170	chr18:8817703:A:G	chr18	8817703	A	G	0.588235	0.542092	0.994871	-2.58249	15.88	0.538975	0.000538	0.531954	33.2029	283	12	310	4	10	8797891	-909.437	0	0.995002	0.990034	6.74891e-05	20257
chr18_8796721-8798170	chr18:8788500:A:G	chr18	8788500	A	G	0.5	0	0.99995	-2.33594	14.0752	0.533692	0.000546	0.53233	31.3956	84	12	310	5	10	8797891	-909.437	0	0.995006	0.991768	0.000175646	8946
chr18_8796721-8798170	chr18:8819703:A:AT	chr18	8819703	A	A	0.014706	0.015148	0.998976	-1.88005	10.5358	0.61334	0.000544	0.52811	40.2984	291	12	310	6	10	8797891	-909.437	0	0.995008	0.863755	0.00117087	22257
chr18_8799051-8799400	chr18:8800261:C:A	chr18	8800261	C	A	0.889706	7.20992	0.980594	-0.61166	9.91421	0.605781	1.4e-05	0.530182	34.5758	164	4	313	7	5	8800261	-369.305	0	0.975948	0.970716	0.00164008	1035
chr18_8799941-8802890	chr18:8800680:C:CA	chr18	8800680	C	C	0.110294	0.045599	0.994425	-2.7079	20.5141	0.552774	0.000465	0.47704	79.9746	162	22	331	5	6	8800680	-898.735	0	0.995023	0.980911	5.91939e-06	736
chr18_8799941-8802890	chr18:8787301:C:A	chr18	8787301	C	A	0.294118	1.20889	0.990692	-2.22073	14.9733	0.464618	0.000463	0.472813	77.2516	61	22	331	4	6	8800680	-898.735	0	0.994899	0.978947	0.000109042	14115
chr18_8799941-8802890	chr18:8817443:G:A	chr18	8817443	G	A	0.404412	2.46961	0.999828	-1.78663	10.9457	0.527503	0.000462	0.472703	82.4227	267	22	331	4	6	8800680	-898.735	0	0.994971	0.98976	0.000938201	16027
chr18_8821241-8821330	chr18:8821303:T:C	chr18	8821303	T	C	0.522059	2.83915	0.999948	-3.263	22.1576	0.637932	5.6e-05	0.666502	29.8786	162	1	298	4	3	8821303	-253.181	0	0.995435	0.995435	2.51159e-06	17
chr18_8827951-8828710	chr18:8828167:G:A	chr18	8828167	G	A	0.044118	0.144852	0.998964	-3.62022	24.4415	0.681166	0.000112	0.622422	17.7143	153	6	313	14	6	8828167	-437.079	0	0.935036	0.975669	7.66018e-07	163
chr18_8834891-8835820	chr18:8835075:A:T	chr18	8835075	A	T	0.183824	1.10035	0.985639	-3.49999	23.8097	0.37836	5e-06	0.446024	27.3838	156	8	336	5	7	8835075	-439.31	0	0.977281	0.963966	1.06344e-06	281
chr18_8834891-8835820	chr18:8832270:C:T	chr18	8832270	C	T	0.301471	0.010762	0.999731	-1.54975	9.61461	0.555701	6e-06	0.388712	29.6927	144	8	336	5	7	8835075	-439.31	0	0.978135	0.99034	0.00193036	3086
chr18_8890471-8891470	chr18:8891055:C:T	chr18	8891055	C	T	0.191176	1.41114	0.998034	-8.54272	43.6823	0.430239	0.000395	0.483168	78.5671	180	4	364	5	5	8891055	-680.811	0	0.995426	0.994362	3.86257e-11	85
chr18_8890471-8891470	chr18:8912086:T:A	chr18	8912086	T	A	0.227941	1.11604	0.989868	-5.62303	26.3075	0.550115	0.000409	0.442033	78.6158	334	4	364	5	5	8891055	-680.811	0	0.995183	0.978382	2.9115e-07	21116
chr18_8890471-8891470	chr18:8869317:T:C	chr18	8869317	T	C	0.389706	0.11768	0.999916	-4.4381	20.3023	0.463391	0.00041	0.455494	72.8159	30	4	364	4	5	8891055	-680.811	0	0.995324	0.991974	6.61219e-06	21653
chr18_8890471-8891470	chr18:8867508:C:T	chr18	8867508	C	T	0.544118	3.57514	0.983875	-3.51039	16.043	0.533611	0.000418	0.461753	66.9908	18	4	364	5	5	8891055	-680.811	0	0.995257	0.973718	6.19206e-05	23462
chr18_8890471-8891470	chr18:8875433:A:G	chr18	8875433	A	G	0.294118	1.20889	0.953091	-3.26982	14.9199	0.536127	0.000415	0.449672	72.2057	59	4	364	7	5	8891055	-680.811	0	0.995212	0.896941	0.000112173	15537
chr18_8890471-8891470	chr18:8916214:A:AT	chr18	8916214	A	A	0.875	1.08043	0.883973	-2.15183	9.92913	0.46255	0.000424	0.460545	67.7588	362	4	364	7	5	8891055	-680.811	0	0.995252	0.81643	0.00162684	25244
chr18_8910501-8910730	chr18:8931925:G:C	chr18	8931925	G	C	0.691176	0.076016	0.99994	-0.718865	11.2749	0.612035	0.007976	0.386515	23.1897	389	1	429	4	6	8931925	-254.047	0	0.982222	0.990531	0.000785623	21309
chr18_8912471-8913170	chr18:8912686:T:C	chr18	8912686	T	C	0.492647	2.87755	0.999802	-8.868	48.5965	0.593029	5e-06	0.546672	38.643	183	3	431	6	5	8912686	-477.503	0	0.989553	0.992929	3.14432e-12	134
chr18_8912471-8913170	chr18:8899350:A:G	chr18	8899350	A	G	0.080882	0.526592	0.999809	-4.16767	22.8956	0.3584	5e-06	0.579797	20.4749	83	3	431	8	5	8912686	-477.503	0	0.992746	0.972792	1.71045e-06	13470
chr18_8912471-8913170	chr18:8896312:C:T	chr18	8896312	C	T	0.147059	0.261974	0.99989	-3.71687	19.6396	0.593251	5e-06	0.561093	32.602	66	3	431	7	5	8912686	-477.503	0	0.990289	0.985275	9.35125e-06	16508
chr18_8912471-8913170	chr18:8910922:C:A	chr18	8910922	C	A	0.889706	0.045599	0.944021	-3.18502	17.1356	0.616112	5e-06	0.577352	21.0137	174	3	431	7	5	8912686	-477.503	0	0.991615	0.896371	3.48032e-05	1898
chr18_8912471-8913170	chr18:8925437:G:A	chr18	8925437	G	A	0.169118	0.66491	0.990302	-2.17961	11.5937	0.571769	5e-06	0.567943	25.9419	318	3	431	5	5	8912686	-477.503	0	0.98529	0.978716	0.000661768	12617
chr18_8912471-8913170	chr18:8892247:G:A	chr18	8892247	G	A	0.073529	0.428319	0.998404	-2.17961	11.5566	0.40651	5e-06	0.587994	19.0258	37	3	431	8	5	8912686	-477.503	0	0.990267	0.968836	0.000675092	20573
chr18_8944721-8945070	chr18:8941217:A:C	chr18	8941217	A	C	0.742647	0.901403	0.990179	-4.57271	29.1534	0.33526	4.1e-05	0.310704	11.9383	208	1	400	5	4	8941217	-300.037	0	0.991391	0.983288	6.68698e-08	3679
chr18_8944721-8945070	chr18:8943479:AT:A	chr18	8943479	A	A	0.382353	0.233574	0.997394	-1.61872	10.8986	0.376535	3.5e-05	0.252065	6.88229	229	1	400	4	4	8941217	-300.037	0	0.991607	0.991004	0.000962375	1417
chr18_8982371-8983110	chr18:8982818:G:C	chr18	8982818	G	C	0.147059	0.261974	0.975039	-0.721615	11.1842	0.559608	9e-06	0.516779	65.496	229	4	395	4	6	8982818	-365.566	0	0.980594	0.974347	0.000824959	78
chr18_9101851-9103840	chr18:9081266:CT:C	chr18	9081266	C	C	0.044118	0.144852	0.981473	-1.74533	12.3626	0.458191	0.000503	0.491848	140.87	12	11	183	7	4	9081266	-1123.7	0	0.993328	0.952117	0.00043802	21580
chr18_9101851-9103840	chr18:9102511:T:C	chr18	9102511	T	C	0.485294	2.14216	0.999572	-1.74533	11.1803	0.519148	0.000523	0.478182	152.831	91	11	183	4	4	9081266	-1123.7	0	0.993246	0.995142	0.000826723	335
chr18_9118491-9118860	chr18:9114069:T:C	chr18	9114069	T	C	0.066176	0.341497	0.92896	-1.90125	15.7839	0.278292	5.1e-05	0.349212	34.399	78	1	196	8	4	9114069	-239.329	0	0.972993	0.881026	7.10053e-05	4607
chr18_9333711-9336020	chr18:9341735:A:G	chr18	9341735	A	G	0.110294	0.045599	0.997054	-1.78343	14.4795	0.464841	0.000855	0.527373	143.598	106	5	175	5	4	9341735	-781.466	0	0.990499	0.981852	0.000141693	6869
chr18_9333711-9336020	chr18:9333830:GA:G	chr18	9333830	G	G	0.514706	2.14216	0.943011	-1.78343	13.0287	0.527294	0.000883	0.509845	154.441	82	5	175	6	4	9341735	-781.466	0	0.990496	0.874463	0.000306751	1036
chr18_9333711-9336020	chr18:9318996:C:T	chr18	9318996	C	T	0.014706	0.015148	0.998474	-1.78343	12.6461	0.430714	0.000842	0.534341	135.05	35	5	175	7	4	9341735	-781.466	0	0.990501	0.898428	0.000376347	15870
chr18_9416611-9418010	chr18:9417237:A:G	chr18	9417237	A	G	0.492647	1.4669	0.992455	-3.32687	22.9813	0.541517	0.000495	0.547335	108.408	150	8	288	6	6	9417237	-677.229	0	0.965754	0.968921	1.63581e-06	73
chr18_9433761-9434700	chr18:9434300:C:T	chr18	9434300	C	T	0.014706	0.015148	0.982494	-1.02776	13.1078	0.284022	0.000323	0.573701	24.6045	147	4	319	9	4	9434300	-415.45	0	0.934944	0.932399	0.00029407	70
chr18_9433761-9434700	chr18:9434772:G:C	chr18	9434772	G	C	0.345588	0.004232	0.929426	-0.83821	10.2517	0.438141	0.000367	0.534535	31.1149	149	4	319	6	4	9434300	-415.45	0	0.936838	0.864606	0.00136556	542
chr18_9496531-9496860	chr18:9496623:C:G	chr18	9496623	C	G	0.110294	0.045599	0.998891	-2.96429	15.1889	0.603525	0.000457	0.487325	28.6796	116	4	253	4	3	9496623	-313.298	0	0.974933	0.989751	9.72758e-05	73
chr18_9496531-9496860	chr18:9496748:T:C	chr18	9496748	T	C	0.014706	0.015148	0.998976	-2.28913	11.6075	0.280184	0.000325	0.57705	18.1989	117	4	253	5	3	9496623	-313.298	0	0.974657	0.928263	0.000656879	52
chr18_9612111-9615900	chr18:9614887:C:G	chr18	9614887	C	G	0.080882	0.526592	0.996968	-4.71016	28.9319	0.439515	0.000509	0.529017	99.9438	112	8	262	5	4	9614887	-793.486	0	0.978102	0.985422	7.49665e-08	881
chr18_9612111-9615900	chr18:9625263:G:T	chr18	9625263	G	T	0.404412	0.003731	0.999948	-1.61505	12.2446	0.522132	0.00053	0.51565	114.688	182	8	262	4	4	9614887	-793.486	0	0.9781	0.991631	0.000466602	11257
chr18_9665291-9665580	chr18:9665353:G:T	chr18	9665353	G	T	0.661765	0.014283	0.999943	-1.99253	17.4116	0.646073	5.1e-05	0.721864	21.4638	154	2	338	4	4	9665353	-289.408	0	0.990266	0.99319	3.00989e-05	83
chr18_9707371-9710080	chr18:9708153:G:A	chr18	9708153	G	A	0.007353	0.003731	0.989069	-3.64935	21.9542	0.345121	0.000617	0.470295	117.209	191	18	365	6	4	9708153	-1158.86	0	0.984848	0.878391	2.79231e-06	573
chr18_9707371-9710080	chr18:9708103:C:T	chr18	9708103	C	T	0.102941	0.895458	0.990617	-3.64935	21.4156	0.454927	0.000615	0.473926	126.465	190	18	365	4	4	9708153	-1158.86	0	0.984848	0.987879	3.69753e-06	623
chr18_9707371-9710080	chr18:9710156:G:C	chr18	9710156	G	C	0.323529	0.004249	0.997033	-3.64935	20.8705	0.528876	0.000607	0.47754	142.174	203	18	365	4	4	9708153	-1158.86	0	0.984852	0.991259	4.91417e-06	1430
chr18_9736221-9738790	chr18:9731918:A:T	chr18	9731918	A	T	0.066176	0.341497	0.99647	-1.07464	13.3868	0.446893	0.000558	0.542023	111.845	123	12	336	6	4	9731918	-716.607	0	0.993868	0.968654	0.000253401	5588
chr18_9736221-9738790	chr18:9737683:A:G	chr18	9737683	A	G	0.161765	0.485876	0.998608	-1.07464	11.8312	0.532706	0.000609	0.514654	114.677	171	12	336	4	4	9731918	-716.607	0	0.993939	0.991985	0.000582472	177
chr18_9755701-9755910	chr18:9750381:T:C	chr18	9750381	T	C	0.227941	3.04681	0.999802	-1.28823	12.9563	0.394744	1.7e-05	0.471182	33.9382	142	2	323	5	3	9750381	-305.68	0	0.990153	0.986203	0.000318854	5425
chr18_9763831-9764790	chr18:9764111:A:C	chr18	9764111	A	C	0.022059	0.034598	0.967789	-5.56667	33.0373	0.278477	0.000258	0.610783	38.1235	162	8	300	7	10	9764111	-543.674	0	0.981972	0.954449	9.04074e-09	199
chr18_9763831-9764790	chr18:9765615:C:T	chr18	9765615	C	T	0.176471	0.869756	0.999908	-4.08464	22.9717	0.565587	0.00038	0.565205	59.5738	175	8	300	5	10	9764111	-543.674	0	0.970424	0.98555	1.644e-06	1305
chr18_9763831-9764790	chr18:9762222:C:T	chr18	9762222	C	T	0.147059	0.261974	0.993096	-2.77692	16.4211	0.433689	0.000323	0.610073	48.6907	151	8	300	5	10	9764111	-543.674	0	0.970295	0.985358	5.07181e-05	2088
chr18_9763831-9764790	chr18:9761546:G:A	chr18	9761546	G	A	0.022059	0.034598	0.995258	-2.37775	13.204	0.360901	0.000323	0.612283	39.9231	148	8	300	7	10	9764111	-543.674	0	0.970353	0.899233	0.000279355	2764
chr18_9763831-9764790	chr18:9765245:C:T	chr18	9765245	C	T	0.036765	0.099062	0.996502	-1.82108	10.0666	0.584456	0.000331	0.607063	58.3444	172	8	300	6	10	9764111	-543.674	0	0.970281	0.939812	0.00150981	935
chr18_9797001-9797870	chr18:9799019:T:G	chr18	9799019	T	G	0.455882	2.34499	0.964054	-1.73096	13.2455	0.444712	6e-06	0.456377	84.5533	139	4	291	4	6	9799019	-408.06	0	0.924874	0.920203	0.000273239	1583
chr18_9797001-9797870	chr18:9792572:C:G	chr18	9792572	C	G	0.088235	0.636837	0.899049	-1.73096	13.0491	0.409202	6e-06	0.442136	74.2442	99	4	291	7	6	9799019	-408.06	0	0.922052	0.826083	0.000303427	4864
chr18_9797001-9797870	chr18:9776140:G:A	chr18	9776140	G	A	0.683824	0.012863	0.985542	-1.51296	9.98045	0.455952	7e-06	0.42529	81.1939	21	4	291	5	6	9799019	-408.06	0	0.923396	0.972864	0.00158211	21296
chr18_9802981-9804950	chr18:9808344:G:A	chr18	9808344	G	A	0.007353	0.003731	0.938645	-0.969963	10.7992	0.36265	0.000937	0.531212	106.41	179	14	296	8	4	9809007	-967.409	0	0.983968	0.843254	0.00101545	4378
chr18_9809931-9811370	chr18:9810526:T:C	chr18	9810526	T	C	0.051471	0.200228	0.904368	-6.32261	36.3259	0.322235	0.000127	0.490683	20.8644	148	8	285	5	4	9810526	-492.627	0	0.924944	0.906612	1.66935e-09	124
chr18_9809931-9811370	chr18:9811024:G:T	chr18	9811024	G	T	0.213235	1.9023	0.995579	-1.04559	10.927	0.434525	0.00014	0.474324	19.8698	152	8	285	4	4	9810526	-492.627	0	0.924948	0.994455	0.000947727	374
chr18_9828341-9828450	chr18:9828451:T:C	chr18	9828451	T	C	0.808824	0.162942	0.988757	-2.87384	20.8699	0.347249	0.01	0.5	30.8362	151	0	272	4	4	9828451	-217.373	0		0.980253	4.91571e-06	55
chr18_10010191-10011310	chr18:10010759:C:T	chr18	10010759	C	T	0.014706	0.015148	0.998474	-3.96905	23.9394	0.379053	0.000111	0.492812	91.7663	138	7	297	4	4	10010759	-673.595	0	0.977365	0.934342	9.94175e-07	9
chr18_10010191-10011310	chr18:9988503:A:C	chr18	9988503	A	C	0.014706	0.015148	0.909569	-2.14046	14.9101	0.42545	0.000113	0.487413	96.4566	17	7	297	6	4	10010759	-673.595	0	0.977366	0.861874	0.000112758	22247
chr18_10036431-10036580	chr18:10036148:C:T	chr18	10036148	C	T	0.492647	0.059718	0.972731	-8.32141	44.9989	0.722727	1.6e-05	0.676298	30.9252	153	2	242	7	5	10036148	-283.899	0	0.96086	0.947231	1.97141e-11	358
chr18_10047301-10047540	chr18:10039975:A:G	chr18	10039975	A	G	0.051471	0.200228	0.999404	-1.28527	10.3069	0.639198	4e-06	0.887897	15.2892	95	3	232	5	6	10039975	-271.301	0	0.965565	0.959751	0.00132532	7445
chr18_10078031-10078250	chr18:10078074:G:A	chr18	10078074	G	A	0.147059	2.18635	0.99954	-0.53777	10.3997	0.375089	6.2e-05	0.368176	26.0142	121	1	230	4	6	10078074	-229.096	0	0.990412	0.990412	0.00126038	66
chr18_10209951-10210770	chr18:10210380:T:G	chr18	10210380	T	G	0.169118	0.66491	0.980421	-3.08428	20.2789	0.367002	0.004424	0.366167	21.6935	137	5	311	8	6	10210380	-462.899	0	0.972094	0.95834	6.6935e-06	20
chr18_10209951-10210770	chr18:10210177:A:G	chr18	10210177	A	G	0.911765	0.636837	0.999825	-2.00936	13.5217	0.397755	0.004644	0.333731	35.6031	133	5	311	9	6	10210380	-462.899	0	0.971342	0.986217	0.000235825	183
chr18_10232121-10232430	chr18:10232902:G:C	chr18	10232902	G	C	0.5	0.235294	0.994202	-2.78831	20.9014	0.374286	1.6e-05	0.505094	24.6365	175	2	346	4	6	10232902	-293.955	0	0.939812	0.988203	4.83542e-06	626
chr18_10242411-10243710	chr18:10243446:G:A	chr18	10243446	G	A	0.919118	0.526592	0.969181	-15.0973	70.8361	0.620345	0.000283	0.501333	77.9471	214	10	319	6	6	10243446	-728.499	0	0.989262	0.967093	3.88175e-17	386
chr18_10242411-10243710	chr18:10249535:A:G	chr18	10249535	A	G	0.676471	0.004249	0.984531	-7.43329	34.7761	0.550502	0.000312	0.565488	64.0703	257	10	319	6	6	10243446	-728.499	0	0.989435	0.96966	3.69891e-09	6475
chr18_10242411-10243710	chr18:10232902:G:C	chr18	10232902	G	C	0.5	0.235294	0.994202	-2.46635	12.1429	0.530752	0.000318	0.573477	60.6375	114	10	319	5	6	10243446	-728.499	0	0.98943	0.987236	0.000492741	10158
chr18_10242411-10243710	chr18:10252745:T:C	chr18	10252745	T	C	0.323529	2.98414	0.991477	-2.32905	11.3734	0.531347	0.000323	0.571535	57.9176	264	10	319	5	6	10243446	-728.499	0	0.989432	0.978195	0.000745032	9685
chr18_10242411-10243710	chr18:10265192:A:G	chr18	10265192	A	G	0.757353	1.74823	0.999851	-2.06778	9.88896	0.530469	0.000324	0.566504	54.6154	303	10	319	4	6	10243446	-728.499	0	0.989444	0.986754	0.00166274	22132
chr18_10343761-10344500	chr18:10344010:G:A	chr18	10344010	G	A	0.125	1.38776	0.997538	-11.7196	61.3932	0.671754	8e-06	0.505822	25.3249	217	4	408	5	6	10344010	-435.797	0	0.985666	0.98941	4.67424e-15	120
chr18_10343761-10344500	chr18:10344639:T:C	chr18	10344639	T	C	0.382353	2.28099	0.999948	-3.3526	19.1679	0.402066	6e-06	0.570929	11.2688	221	4	408	5	6	10344010	-435.797	0	0.984284	0.989548	1.19711e-05	509
chr18_10353441-10355000	chr18:10353952:G:A	chr18	10353952	G	A	0.058824	0.265625	0.962475	-1.2704	14.4812	0.435395	0.000458	0.517543	92.9136	190	13	379	6	4	10353952	-711.333	0	0.99035	0.840231	0.000141567	268
chr18_10353441-10355000	chr18:10357373:T:C	chr18	10357373	T	C	0.242647	0.438664	0.962368	-0.53553	9.72505	0.530834	0.000478	0.502478	98.4587	213	13	379	5	4	10353952	-711.333	0	0.990415	0.923512	0.00181773	3153
chr18_10374181-10375310	chr18:10349399:T:C	chr18	10349399	T	C	0.014706	0.015148	0.985937	-2.47931	19.6414	0.329376	0.000367	0.471235	73.5321	1	7	355	6	4	10349399	-698.227	0	0.996275	0.919894	9.3425e-06	25347
chr18_10374181-10375310	chr18:10354652:A:C	chr18	10354652	A	C	0.580882	0.276229	0.987452	-1.12292	11.1338	0.473447	0.000374	0.460245	104.765	34	7	355	4	4	10349399	-698.227	0	0.996272	0.976658	0.000847694	20094
chr18_10397881-10399630	chr18:10398676:C:T	chr18	10398676	C	T	0.279412	1.93379	0.995132	-1.71784	16.1194	0.463267	0.000456	0.49092	72.5247	174	10	322	5	6	10398676	-948.652	0	0.956038	0.994044	5.94702e-05	80
chr18_10397881-10399630	chr18:10402781:G:A	chr18	10402781	G	A	0.257353	2.52362	0.993072	-1.58856	14.2486	0.532156	0.000472	0.47228	70.7565	197	10	322	5	6	10398676	-948.652	0	0.956115	0.98279	0.000160183	4025
chr18_10397881-10399630	chr18:10423837:A:G	chr18	10423837	A	G	0.205882	2.46712	0.999872	-1.10289	9.83166	0.530447	0.000472	0.472407	69.8815	320	10	322	6	6	10398676	-948.652	0	0.9562	0.989509	0.00171534	25081
chr18_10402821-10405090	chr18:10404480:T:C	chr18	10404480	T	C	0.007353	0.003731	0.993001	-0.572451	11.1354	0.366414	0.000411	0.544372	79.6942	176	7	316	9	6	10404480	-702.486	0	0.989374	0.878288	0.000846958	524
chr18_10406111-10406760	chr18:10398310:G:C	chr18	10398310	G	C	0.198529	0.059425	0.88763	-0.212513	9.50396	0.565977	0.001947	0.498284	36.5013	108	4	299	9	8	10398310	-424.784	0	0.934059	0.805819	0.00205029	8126
chr18_10410441-10411600	chr18:10411197:C:T	chr18	10411197	C	T	0.5	0.941176	0.999718	-14.7124	74.1286	0.407698	3e-06	0.510804	45.4435	150	8	292	5	5	10411197	-731.784	0	0.992068	0.995473	7.3191e-18	177
chr18_10410441-10411600	chr18:10414135:C:T	chr18	10414135	C	T	0.183824	1.10035	0.994086	-5.87258	28.1857	0.568358	3e-06	0.464591	35.6899	166	8	292	5	5	10411197	-731.784	0	0.992347	0.984122	1.10217e-07	3115
chr18_10410441-10411600	chr18:10406618:T:G	chr18	10406618	T	G	0.227941	1.11604	0.930294	-2.4057	11.9323	0.546944	3e-06	0.459506	32.246	113	8	292	5	5	10411197	-731.784	0	0.992204	0.849915	0.000551698	4402
chr18_10410441-10411600	chr18:10413641:C:T	chr18	10413641	C	T	0.161765	0.485876	0.996541	-1.91337	9.6619	0.44909	3e-06	0.459203	28.6186	160	8	292	4	5	10411197	-731.784	0	0.992182	0.983516	0.00188129	2621
chr18_10466221-10466740	chr18:10466614:A:G	chr18	10466614	A	G	0.661765	0.178312	0.999943	-2.90651	20.2306	0.399614	1.4e-05	0.452436	35.3565	113	4	256	5	4	10466614	-455.803	0	0.987349	0.993701	6.86474e-06	134
chr18_10475691-10477090	chr18:10485030:A:G	chr18	10485030	A	G	0.058824	0.265625	0.997367	-1.50649	10.7645	0.406944	0.000304	0.450273	35.8655	171	4	271	6	5	10500163	-491.67	0	0.989228	0.963946	0.00103464	8640
chr18_10525341-10527190	chr18:10549365:C:A	chr18	10549365	C	A	0.566176	0.352305	0.995217	-1.71998	15.8506	0.475657	0.001232	0.472556	182.113	278	9	289	5	4	10549365	-963.581	0	0.985104	0.991504	6.85445e-05	23099
chr18_10607711-10607800	chr18:10605249:A:G	chr18	10605249	A	G	0.632353	2.77084	0.97129	-2.79454	18.0913	0.285494	0.01	0.5	8.11627	190	0	290	5	4	10605249	-204.344	0		0.934633	2.10559e-05	2507
chr18_10804041-10804430	chr18:10793290:T:C	chr18	10793290	T	C	0.213235	0.430863	0.995902	-1.60763	10.8988	0.392733	0.01	0.5	29.2918	78	0	347	4	3	10793290	-229.844	0		0.989298	0.000962265	10946
chr18_10822231-10822980	chr18:10822591:G:A	chr18	10822591	G	A	0.044118	6.22506	0.999651	-10.4582	51.4539	0.724525	2e-06	0.517847	32.2636	192	4	378	5	5	10822591	-385.221	0	0.972048	0.982068	7.32968e-13	15
chr18_10822231-10822980	chr18:10822741:G:A	chr18	10822741	G	A	0.014706	0.015148	0.997971	-6.11627	28.5721	0.198695	1e-06	0.735067	8.46608	195	4	378	5	5	10822591	-385.221	0	0.971825	0.931234	9.02756e-08	135
chr18_10822231-10822980	chr18:10813870:G:C	chr18	10813870	G	C	0.25	1.28105	0.976041	-4.25162	19.9019	0.608983	2e-06	0.604673	12.7749	133	4	378	6	5	10822591	-385.221	0	0.972073	0.958376	8.15173e-06	8736
chr18_10822231-10822980	chr18:10832023:T:C	chr18	10832023	T	C	0.330882	0.09246	0.999942	-4.02584	18.8747	0.604787	1e-06	0.622002	12.2203	266	4	378	5	5	10822591	-385.221	0	0.97208	0.991222	1.39591e-05	9417
chr18_10822231-10822980	chr18:10812863:G:C	chr18	10812863	G	C	0.602941	0.420003	0.988364	-2.04901	10.2134	0.581409	1e-06	0.658141	9.70862	127	4	378	4	5	10822591	-385.221	0	0.972097	0.978516	0.00139427	9743
chr18_10822231-10822980	chr18:10824020:A:G	chr18	10824020	A	G	0.110294	0.045599	0.996967	-2.02607	10.085	0.353916	1e-06	0.69126	7.88455	205	4	378	5	5	10822591	-385.221	0	0.972102	0.980214	0.00149482	1414
chr18_10823601-10823910	chr18:10821894:G:A	chr18	10821894	G	A	0.477941	0.50829	0.998224	-1.48346	13.3135	0.60783	2.7e-05	0.388896	16.4968	175	2	374	3	3	10820981	-267.095	0	0.987797	0.992785	0.000263506	1862
chr18_10830891-10831530	chr18:10830046:T:C	chr18	10830046	T	C	0.044118	6.22506	0.999651	-3.01005	17.8083	0.686831	0.003033	0.44941	19.4164	185	5	357	6	5	10820712	-387.558	0	0.977275	0.968484	2.44311e-05	1164
chr18_10830891-10831530	chr18:10832023:T:C	chr18	10832023	T	C	0.330882	0.09246	0.999942	-1.90477	10.683	0.58995	0.003824	0.393958	11.5388	204	5	357	4	5	10820712	-387.558	0	0.976837	0.991371	0.00108124	813
chr18_10860421-10861240	chr18:10843560:A:C	chr18	10843560	A	C	0.507353	0.527048	0.999949	-1.42539	13.6785	0.594773	0.002715	0.52181	8.32487	54	5	279	5	5	10843560	-440.351	0	0.952343	0.992783	0.000216928	17270
chr18_10860421-10861240	chr18:10855989:TA:T	chr18	10855989	T	T	0.073529	0.428319	0.993834	-1.42539	10.938	0.32825	0.002748	0.514933	6.43138	121	5	279	7	5	10843560	-440.351	0	0.952873	0.969712	0.00094211	4841
chr18_11035531-11035610	chr18:11046350:A:C	chr18	11046350	A	C	0.536765	0.039612	0.983328	-2.0301	15.5041	0.371033	4.3e-05	0.46759	33.8797	256	1	377	4	3	11046350	-211.287	0	0.992965	0.969735	8.2325e-05	10780
chr18_11148601-11150060	chr18:11145132:A:T	chr18	11145132	A	T	0.352941	1.72107	0.989089	-2.01134	16.522	0.585943	0.0004	0.49768	21.9546	79	3	236	6	3	11145132	-400.474	0	0.936705	0.973271	4.80876e-05	4198
chr18_11260841-11261920	chr18:11259798:C:G	chr18	11259798	C	G	0.198529	0.059425	0.985475	-4.63458	23.3922	0.426817	3e-06	0.521679	27.3935	127	4	225	5	8	11259798	-502.129	0	0.992594	0.972607	1.32112e-06	1582
chr18_11260841-11261920	chr18:11264707:A:G	chr18	11264707	A	G	0.735294	0.592356	0.991521	-3.08649	15.1685	0.442765	3e-06	0.527328	29.8553	149	4	225	5	8	11259798	-502.129	0	0.992599	0.984577	9.83303e-05	3327
chr18_11260841-11261920	chr18:11261715:C:T	chr18	11261715	C	T	0.036765	0.099062	0.872846	-2.92034	14.2486	0.393	3e-06	0.512202	22.5766	137	4	225	5	8	11259798	-502.129	0	0.992448	0.87458	0.000160176	335
chr18_11304851-11305790	chr18:11303455:A:G	chr18	11303455	A	G	0.713235	0.890865	0.976449	-4.40995	24.6366	0.43852	0.000877	0.495989	37.4005	86	7	227	6	10	11303455	-628.321	0	0.992642	0.945654	6.92228e-07	1865
chr18_11304851-11305790	chr18:11303192:A:C	chr18	11303192	A	C	0.058824	2.80566	0.996969	-4.12158	21.4338	0.58396	0.000926	0.468475	38.2269	83	7	227	6	10	11303455	-628.321	0	0.992457	0.96806	3.66255e-06	2128
chr18_11304851-11305790	chr18:11327228:T:G	chr18	11327228	T	G	0.066176	1.89882	0.975351	-3.95691	18.6614	0.58965	0.000936	0.462357	39.0792	210	7	227	7	10	11303455	-628.321	0	0.992514	0.954514	1.56109e-05	21908
chr18_11304851-11305790	chr18:11325028:A:G	chr18	11325028	A	G	0.014706	0.015148	0.97158	-3.64106	17.0066	0.638085	0.000936	0.459662	45.65	206	7	227	9	10	11303455	-628.321	0	0.992545	0.836603	3.72495e-05	19708
chr18_11304851-11305790	chr18:11283858:C:T	chr18	11283858	C	T	0.117647	5.78472	0.966728	-2.67192	11.9914	0.432831	0.000938	0.466468	28.42	14	7	227	6	10	11303455	-628.321	0	0.992447	0.948788	0.000534481	21462
chr18_11304851-11305790	chr18:11312515:C:T	chr18	11312515	C	T	0.713235	0.123165	0.985927	-2.54207	11.4027	0.456359	0.000939	0.466714	32.2157	128	7	227	5	10	11303455	-628.321	0	0.992477	0.970046	0.000733388	7195
chr18_11688811-11690430	chr18:11680929:T:C	chr18	11680929	T	C	0.022059	0.034598	0.922641	-1.5595	10.8928	0.374287	0.000468	0.559053	83.1698	118	7	296	9	4	11680929	-677.403	0	0.967115	0.886421	0.000965405	8691
chr18_11688811-11690430	chr18:11689523:T:C	chr18	11689523	T	C	0.242647	6.9545	0.990391	-1.5595	10.8403	0.529744	0.000513	0.536094	92.1844	172	7	296	5	4	11680929	-677.403	0	0.967008	0.992734	0.000993132	97
chr18_11946341-11948060	chr18:11947327:G:A	chr18	11947327	G	A	0.044118	0.144852	0.999482	-15.7327	78.0508	0.32178	0.000484	0.556616	48.875	178	8	357	5	4	11947327	-769.929	0	0.994108	0.975669	1.00425e-18	127
chr18_11946341-11948060	chr18:11946250:C:T	chr18	11946250	C	T	0.742647	0.099174	0.988481	-12.674	59.0429	0.589925	0.000538	0.495899	46.8745	175	8	357	6	4	11947327	-769.929	0	0.994069	0.977828	1.54268e-14	950
chr18_11946341-11948060	chr18:11953086:T:C	chr18	11953086	T	C	0.176471	0.542092	0.994936	-6.27864	28.7446	0.428453	0.000519	0.554755	39.3954	216	8	357	5	4	11947327	-769.929	0	0.99386	0.987185	8.25808e-08	5886
chr18_11946341-11948060	chr18:11966159:C:T	chr18	11966159	C	T	0.176471	0.009637	0.999254	-5.61927	25.7083	0.429826	0.00053	0.555318	39.1276	296	8	357	7	4	11947327	-769.929	0	0.993187	0.98446	3.97111e-07	18959
chr18_11946341-11948060	chr18:11969094:G:A	chr18	11969094	G	A	0.147059	0.261974	0.956536	-2.70631	11.9682	0.548652	0.000546	0.545963	39.9506	317	8	357	6	4	11947327	-769.929	0	0.993451	0.922035	0.000541168	21894
chr18_11946341-11948060	chr18:11932023:G:A	chr18	11932023	G	A	0.029412	0.062443	0.991188	-2.41101	10.4469	0.379767	0.000531	0.551931	32.2609	50	8	357	12	4	11947327	-769.929	0	0.994044	0.859075	0.00122858	15177
chr18_11980241-11982560	chr18:11982418:T:C	chr18	11982418	T	C	0.191176	1.41114	0.997829	-4.96684	30.7016	0.466599	0.000495	0.49794	121.792	177	16	383	5	6	11982418	-1299.57	0	0.990525	0.993424	3.00911e-08	1018
chr18_11980241-11982560	chr18:11981885:G:A	chr18	11981885	G	A	0.007353	0.003731	0.971781	-3.2981	19.4156	0.418074	0.000496	0.49448	112.577	174	16	383	7	6	11982418	-1299.57	0	0.99051	0.878391	1.05145e-05	485
chr18_11980241-11982560	chr18:11986969:ATGTTT:A	chr18	11986969	A	A	0.117647	0.004722	0.9829	-2.4708	13.7222	0.529352	0.000509	0.494303	122.131	216	16	383	6	6	11982418	-1299.57	0	0.990511	0.966769	0.000211939	5569
chr18_11980241-11982560	chr18:11995287:A:G	chr18	11995287	A	G	0.029412	0.062443	0.998974	-2.43962	13.11	0.43641	0.0005	0.492813	115.46	294	16	383	12	6	11982418	-1299.57	0	0.99051	0.882488	0.000293723	13887
chr18_11983301-11984040	chr18:11983681:C:T	chr18	11983681	C	T	0.441176	1.84933	0.985783	-0.645734	11.5009	0.552897	1.1e-05	0.515592	58.3228	171	3	377	3	4	11983681	-355.223	0	0.989124	0.987751	0.000695623	11
chr18_12014781-12016380	chr18:12015836:G:A	chr18	12015836	G	A	0.213235	0.622957	0.998245	-3.47965	23.4289	0.425219	0.000416	0.508178	16.5641	186	8	339	8	6	12015836	-868.643	0	0.977772	0.966066	1.29619e-06	256
chr18_12014781-12016380	chr18:12015150:G:C	chr18	12015150	G	C	0.154412	0.123694	0.986156	-2.76949	17.8296	0.566895	0.00052	0.455505	17.5915	181	8	339	8	6	12015836	-868.643	0	0.979517	0.984486	2.41597e-05	430
chr18_12014781-12016380	chr18:12015220:A:C	chr18	12015220	A	C	0.154412	0.123694	0.999839	-2.76949	17.7587	0.568278	0.000517	0.470507	17.1449	182	8	339	7	6	12015836	-868.643	0	0.979468	0.988278	2.50773e-05	360
chr18_12014781-12016380	chr18:12010579:G:A	chr18	12010579	G	A	0.022059	0.034598	0.999315	-2.37094	15.3804	0.650145	0.000523	0.466168	21.3426	156	8	339	7	6	12015836	-868.643	0	0.980346	0.896708	8.7894e-05	5001
chr18_12014781-12016380	chr18:12001484:G:A	chr18	12001484	G	A	0.029412	0.062443	0.999485	-1.79438	11.4618	0.384057	0.000532	0.461999	12.3213	82	8	339	8	6	12015836	-868.643	0	0.979391	0.909396	0.000710413	14096
chr18_12076221-12077070	chr18:12084603:C:T	chr18	12084603	C	T	0.022059	0.034598	0.999315	-0.841801	10.639	0.332326	0.000466	0.507531	19.6083	198	5	260	8	9	12096627	-523.368	0	0.977446	0.915576	0.00110727	7957
chr18_12079601-12080370	chr18:12084642:A:T	chr18	12084642	A	T	0.419118	0.000755	0.99732	-1.59133	13.5276	0.549426	4e-06	0.514836	64.402	178	6	251	4	4	12084642	-526.02	0	0.99178	0.992044	0.00023508	4656
chr18_12079601-12080370	chr18:12068178:C:T	chr18	12068178	C	T	0.051471	0.200228	0.936619	-1.59133	9.8879	0.398113	3e-06	0.549514	54.6712	114	6	251	6	4	12084642	-526.02	0	0.991807	0.886519	0.00166369	11808
chr18_12255601-12255790	chr18:12271225:G:A	chr18	12271225	G	A	0.029412	0.062443	0.927064	-1.29119	9.87076	0.291039	0.000786	0.582202	29.2181	248	3	300	6	7	12271225	-295.155	0	0.992817	0.87515	0.00167926	15529
chr18_12271251-12272380	chr18:12271829:G:C	chr18	12271829	G	C	0.161765	0.038919	0.969432	-12.7735	65.3453	0.39576	0.000208	0.430103	88.8859	145	3	268	5	5	12271829	-508.099	0	0.952946	0.970658	6.28594e-16	13
chr18_12271251-12272380	chr18:12271733:G:C	chr18	12271733	G	C	0.139706	1.79327	0.998068	-4.31404	22.4359	0.564119	0.000284	0.368635	62.1913	144	3	268	5	5	12271829	-508.099	0	0.952945	0.92143	2.17272e-06	83
chr18_12271251-12272380	chr18:12277996:A:G	chr18	12277996	A	G	0.764706	2.2696	0.945821	-3.59607	18.7208	0.54849	0.000259	0.38527	66.8893	182	3	268	6	5	12271829	-508.099	0	0.952945	0.912157	1.51324e-05	6180
chr18_12271251-12272380	chr18:12251436:T:C	chr18	12251436	T	C	0.25	0.026144	0.987413	-3.39655	17.7302	0.447429	0.000261	0.385417	63.8548	24	3	268	5	5	12271829	-508.099	0	0.952944	0.974483	2.54547e-05	20380
chr18_12271251-12272380	chr18:12274371:G:A	chr18	12274371	G	A	0.036765	0.099062	0.981204	-2.62628	14.0666	0.401277	0.000259	0.387426	57.4091	156	3	268	6	5	12271829	-508.099	0	0.952943	0.939451	0.000176449	2555
chr18_12271251-12272380	chr18:12268929:G:A	chr18	12268929	G	A	0.411765	1.53	0.969907	-2.55711	13.6756	0.538756	0.000261	0.388298	63.1996	131	3	268	6	5	12271829	-508.099	0	0.952945	0.948556	0.000217258	2887
chr18_12271251-12272380	chr18:12256283:G:A	chr18	12256283	G	A	0.117647	1.20889	0.999867	-2.36649	12.7658	0.436674	0.00027	0.377654	58.4741	61	3	268	6	5	12271829	-508.099	0	0.952943	0.976999	0.000353021	15533
chr18_12271251-12272380	chr18:12253516:C:T	chr18	12253516	C	T	0.014706	0.015148	0.998976	-2.34101	12.4935	0.35562	0.000271	0.374919	53.3021	39	3	268	8	5	12271829	-508.099	0	0.952943	0.857054	0.000408379	18300
chr18_12271251-12272380	chr18:12288112:T:C	chr18	12288112	T	C	0.375	0.653595	0.999947	-2.33057	12.3723	0.46095	0.000265	0.383427	62.2666	230	3	268	4	5	12271829	-508.099	0	0.952944	0.990558	0.000435744	16296
chr18_12271251-12272380	chr18:12267957:C:A	chr18	12267957	C	A	0.264706	0.227002	0.998781	-2.145	10.6733	0.539301	0.000269	0.381668	61.3705	130	3	268	5	5	12271829	-508.099	0	0.952944	0.989123	0.00108691	3859
chr18_12278231-12279950	chr18:12279076:C:T	chr18	12279076	C	T	0.411765	0.542092	0.966802	-42.7776	202.606	0.226689	0.000614	0.443464	13.2215	148	7	296	6	6	12279076	-811.785	0	0.957923	0.915649	5.63739e-46	14
chr18_12278231-12279950	chr18:12278838:C:T	chr18	12278838	C	T	0.139706	0.108996	0.996805	-12.5434	59.6038	0.708077	0.001409	0.3028	6.86508	147	7	296	8	6	12279076	-811.785	0	0.95777	0.991377	1.16013e-14	252
chr18_12278231-12279950	chr18:12297991:T:C	chr18	12297991	T	C	0.176471	0.869756	0.999054	-10.7356	50.2318	0.696578	0.001354	0.337447	5.81816	237	7	296	6	6	12279076	-811.785	0	0.958082	0.983377	1.36616e-12	18901
chr18_12278231-12279950	chr18:12293509:C:T	chr18	12293509	C	T	0.816176	0.057937	0.988838	-7.10343	33.2144	0.725514	0.001201	0.353019	3.77854	217	7	296	26	6	12279076	-811.785	0	0.95448	0.906127	8.25353e-09	14419
chr18_12278231-12279950	chr18:12301903:G:T	chr18	12301903	G	T	0.308824	0.085509	0.999291	-5.97653	27.2552	0.359018	0.001339	0.371592	3.39133	271	7	296	6	6	12279076	-811.785	0	0.960953	0.990016	1.78298e-07	22813
chr18_12278231-12279950	chr18:12267957:C:A	chr18	12267957	C	A	0.264706	0.227002	0.998781	-5.66432	25.4204	0.638999	0.00148	0.332073	4.22905	93	7	296	6	6	12279076	-811.785	0	0.958811	0.988401	4.61027e-07	11133
chr18_12278231-12279950	chr18:12276601:T:C	chr18	12276601	T	C	0.132353	0.040757	0.961276	-4.75047	21.171	0.666767	0.00141	0.352167	4.77485	137	7	296	8	6	12279076	-811.785	0	0.958738	0.915642	4.20084e-06	2489
chr18_12278231-12279950	chr18:12267866:C:T	chr18	12267866	C	T	0.264706	0.227002	0.995994	-3.94206	17.5108	0.382427	0.00147	0.343891	3.2119	92	7	296	6	6	12279076	-811.785	0	0.957389	0.987695	2.85681e-05	11224
chr18_12278231-12279950	chr18:12265472:C:T	chr18	12265472	C	T	0.161765	0.485876	0.9999	-3.71059	16.3511	0.344696	0.001464	0.34353	2.96534	80	7	296	10	6	12279076	-811.785	0	0.956051	0.977514	5.26267e-05	13618
chr18_12278231-12279950	chr18:12283079:G:T	chr18	12283079	G	T	0.022059	0.034598	0.999315	-3.64931	16.037	0.725309	0.001516	0.341939	6.00488	165	7	296	6	6	12279076	-811.785	0	0.958547	0.902622	6.21166e-05	3989
chr18_12278231-12279950	chr18:12254011:T:C	chr18	12254011	T	C	0.639706	2.78676	0.986592	-3.48416	15.2722	0.397046	0.001548	0.33497	3.56686	5	7	296	6	6	12279076	-811.785	0	0.959427	0.976944	9.30744e-05	25079
chr18_12278231-12279950	chr18:12280020:A:G	chr18	12280020	A	G	0.213235	0.622957	0.999922	-2.99034	12.9024	0.625935	0.001378	0.379741	3.91599	154	7	296	7	6	12279076	-811.785	0	0.958189	0.985893	0.000328167	930
chr18_12287361-12289090	chr18:12286543:A:G	chr18	12286543	A	G	0.352941	0.062443	0.995321	-4.61098	27.6175	0.452178	0.000468	0.496991	94.3532	123	11	282	5	3	12286543	-653.922	0	0.994533	0.989361	1.47834e-07	1683
chr18_12287361-12289090	chr18:12276864:C:T	chr18	12276864	C	T	0.404412	0.894654	0.973457	-2.22224	13.2243	0.463729	0.000477	0.48894	73.4428	81	11	282	5	3	12286543	-653.922	0	0.994622	0.953278	0.000276348	11362
chr18_12287361-12289090	chr18:12289728:T:C	chr18	12289728	T	C	0.205882	0.007615	0.9977	-1.55312	9.75735	0.536398	0.000476	0.492287	78.2688	143	11	282	5	3	12286543	-653.922	0	0.99463	0.988129	0.00178607	1502
chr18_12306941-12309750	chr18:12297991:T:C	chr18	12297991	T	C	0.176471	0.869756	0.999054	-11.9207	61.4476	0.544355	0.001004	0.499813	149.63	76	19	265	5	13	12297991	-1604.12	0	0.993862	0.98629	4.54683e-15	10355
chr18_12306941-12309750	chr18:12333687:C:T	chr18	12333687	C	T	0.125	0.004802	0.997837	-5.08282	23.986	0.475131	0.001044	0.485597	128.036	260	19	265	5	13	12297991	-1604.12	0	0.993816	0.982078	9.70365e-07	25341
chr18_12306941-12309750	chr18:12289882:C:G	chr18	12289882	C	G	0.588235	1.60372	0.994442	-3.86885	18.1429	0.516436	0.001053	0.485192	125.954	41	19	265	4	13	12297991	-1604.12	0	0.993813	0.986598	2.04928e-05	18464
chr18_12306941-12309750	chr18:12286937:T:A	chr18	12286937	T	A	0.514706	0.928993	0.995085	-2.89545	12.8243	0.48238	0.001057	0.488508	117.347	22	19	265	4	13	12297991	-1604.12	0	0.993858	0.991255	0.000342138	21409
chr18_12317641-12318900	chr18:12339968:C:T	chr18	12339968	C	T	0.139706	0.108996	0.998914	-4.26774	24.6081	0.394225	0.000813	0.448048	47.4455	235	11	250	5	4	12339968	-653.296	0	0.994895	0.983832	7.0257e-07	21698
chr18_12317641-12318900	chr18:12320287:A:C	chr18	12320287	A	C	0.742647	0.099174	0.989475	-1.92919	9.68454	0.459211	0.000825	0.463356	51.2355	162	11	250	4	4	12339968	-653.296	0	0.99487	0.980038	0.00185825	2017
chr18_12320961-12321890	chr18:12327671:C:T	chr18	12327671	C	T	0.352941	0.609791	0.999945	-1.4463	11.0063	0.446556	7e-06	0.542698	64.4467	174	3	256	4	6	12327671	-369.221	0	0.994436	0.990677	0.000908025	6245
chr18_12375941-12378410	chr18:12367443:T:C	chr18	12367443	T	C	0.176471	0.009637	0.98678	-4.64352	27.0713	0.478762	0.000509	0.506617	312.547	57	9	232	5	5	12367443	-1285.78	0	0.955229	0.97586	1.9609e-07	9733
chr18_12375941-12378410	chr18:12377550:A:G	chr18	12377550	A	G	0.205882	0.007615	0.978645	-3.12677	17.9622	0.515467	0.000536	0.493344	306.144	98	9	232	6	5	12367443	-1285.78	0	0.955234	0.937725	2.25341e-05	374
chr18_12407301-12408890	chr18:12406109:A:T	chr18	12406109	A	T	0.036765	0.099062	0.999587	-5.68394	30.3471	0.415901	0.000254	0.495362	160.462	123	7	268	7	4	12386713	-725.73	0	0.946861	0.932479	3.61243e-08	1987
chr18_12539971-12540130	chr18:12540032:G:T	chr18	12540032	G	T	0.080882	0.526592	0.998827	-7.55054	41.0531	0.223912	9e-06	0.419342	30.9738	101	3	190	6	6	12540032	-315.353	0	0.991236	0.980537	1.48151e-10	18
chr18_12539971-12540130	chr18:12540055:A:C	chr18	12540055	A	C	0.308824	0.085509	0.998606	-1.98031	9.79578	0.416893	1e-05	0.407568	30.1598	102	3	190	4	6	12540032	-315.353	0	0.990763	0.994605	0.00174913	5
chr18_12606711-12607840	chr18:12606810:T:C	chr18	12606810	T	C	0.308824	2.04111	0.997684	-4.46804	19.7862	0.572987	2.1e-05	0.627321	52.1296	115	2	252	4	4	12606810	-341.363	0	0.994652	0.994772	8.66051e-06	466
chr18_12656701-12660370	chr18:12634197:G:A	chr18	12634197	G	A	0.051471	0.200228	0.999405	-1.28706	11.2197	0.463718	0.001308	0.516672	206.535	15	14	200	5	3	12634197	-910.42	0	0.980316	0.962913	0.000809322	24339
chr18_12701741-12704320	chr18:12686764:G:C	chr18	12686764	G	C	0.088235	0.636837	0.988869	-2.6016	14.6786	0.464393	0.000242	0.524142	177.779	30	7	194	5	3	12686764	-699.989	0	0.992976	0.975852	0.000127483	16266
chr18_12726601-12727610	chr18:12727144:G:T	chr18	12727144	G	T	0.110294	0.045599	0.966336	-1.71388	12.5273	0.567303	0.000503	0.508977	67.0246	101	6	228	4	4	12727144	-410.088	0	0.984607	0.967263	0.000401039	38
chr18_12896841-12897160	chr18:12900696:T:G	chr18	12900696	T	G	0.272059	1.45058	0.993937	-1.9015	14.2137	0.600796	5.7e-05	0.434567	28.8948	138	1	240	4	4	12900696	-269.913	0	0.986074	0.989761	0.000163181	3696
chr18_13112531-13113480	chr18:13115447:C:T	chr18	13115447	C	T	0.029412	0.062443	0.98659	-2.22483	15.6441	0.388998	1e-06	0.443072	106.515	134	4	264	7	3	13115447	-380.155	0	0.99534	0.948513	7.64513e-05	2441
chr18_13135941-13137600	chr18:13146604:C:T	chr18	13146604	C	T	0.014706	0.015148	0.998976	-1.43156	10.994	0.334816	1.6e-05	0.446565	76.02	171	3	243	10	6	13147778	-372.88	0	0.976609	0.910083	0.000914091	9834
chr18_13280031-13280900	chr18:13280481:G:A	chr18	13280481	G	A	0.279412	0.034598	0.985875	-6.00229	34.1486	0.606326	0.000239	0.604392	38.8995	122	5	212	5	4	13280481	-437.96	0	0.968365	0.9496	5.10599e-09	15
chr18_13301621-13303390	chr18:13302603:A:G	chr18	13302603	A	G	0.352941	1.72107	0.999946	-0.515813	9.6055	0.468677	0.000154	0.477725	68.4789	99	7	216	3	7	13302603	-608.553	0	0.991601	0.994804	0.00193995	97
chr18_13366041-13366430	chr18:13366149:T:C	chr18	13366149	T	C	0.455882	0.179923	0.981884	-4.37675	25.7049	0.631426	9e-06	0.654011	15.2089	98	5	198	5	5	13366149	-422.137	0	0.962835	0.972816	3.97813e-07	87
chr18_13366041-13366430	chr18:13373794:G:A	chr18	13373794	G	A	0.161765	0.038919	0.913693	-2.54202	13.3289	0.60983	8e-06	0.701972	15.2768	129	5	198	7	5	13366149	-422.137	0	0.962717	0.841526	0.000261353	7558
chr18_13366041-13366430	chr18:13385572:C:G	chr18	13385572	C	G	0.198529	0.059425	0.997027	-1.9998	10.1864	0.588261	7e-06	0.745909	13.9361	173	5	198	5	5	13366149	-422.137	0	0.962672	0.987192	0.0014148	19336
chr18_13388081-13388680	chr18:13388534:TG:T	chr18	13388534	T	T	0.213235	0.430863	0.996795	-1.7505	15.3702	0.581545	0.00209	0.442457	40.0794	100	5	201	5	3	13388534	-344.273	0	0.98229	0.989402	8.83692e-05	154
chr18_13494861-13495480	chr18:13495111:A:G	chr18	13495111	A	G	0.014706	0.015148	0.995945	-4.93509	28.0815	0.766437	3.2e-05	0.432907	45.8903	175	3	366	34	14	13495111	-367.888	0	0.971276	0.934342	1.16312e-07	59
chr18_13494861-13495480	chr18:13494996:T:A	chr18	13494996	T	A	0.286765	0.697002	0.998389	-4.07899	23.6777	0.377288	0.000244	0.56992	18.3742	174	3	366	14	14	13495111	-367.888	0	0.983194	0.995451	1.13892e-06	174
chr18_13494861-13495480	chr18:13474195:C:T	chr18	13474195	C	T	0.058824	2.80566	0.999473	-1.75184	10.4757	0.614806	0.000186	0.456446	19.9192	24	3	366	14	14	13495111	-367.888	0	0.976536	0.971995	0.00120953	20975
chr18_13564801-13566140	chr18:13562803:C:A	chr18	13562803	C	A	0.257353	0.099174	0.996098	-4.4581	25.9263	0.55026	0.000225	0.52213	52.9576	129	12	262	5	4	13562803	-799.461	0	0.992927	0.990043	3.54698e-07	2667
chr18_13564801-13566140	chr18:13565665:T:G	chr18	13565665	T	G	0.014706	0.015148	0.998976	-4.34209	21.9878	0.384348	0.000219	0.526886	42.9694	153	12	262	6	4	13562803	-799.461	0	0.992669	0.927673	2.74393e-06	195
chr18_13564801-13566140	chr18:13555554:TG:T	chr18	13555554	T	T	0.580882	8.76849	0.990262	-3.66932	18.3076	0.543594	0.000238	0.505154	48.7568	79	12	262	5	4	13562803	-799.461	0	0.99259	0.969579	1.87951e-05	9916
chr18_13566881-13568030	chr18:13568059:G:T	chr18	13568059	G	T	0.529412	0.265625	0.978699	-4.70054	28.8816	0.429404	4e-06	0.468214	61.1658	162	7	259	5	5	13568059	-504.629	0	0.990054	0.957188	7.69417e-08	603
chr18_13566881-13568030	chr18:13547682:C:T	chr18	13547682	C	T	0.095588	0.759601	0.987908	-1.89235	11.9143	0.415547	4e-06	0.477354	42.8706	23	7	259	5	5	13568059	-504.629	0	0.989503	0.974285	0.000557047	19774
chr18_13566881-13568030	chr18:13564880:G:T	chr18	13564880	G	T	0.205882	2.46712	0.996534	-1.89235	11.7653	0.553692	4e-06	0.449975	54.8818	139	7	259	5	5	13568059	-504.629	0	0.989626	0.989997	0.000603437	2576
chr18_13566881-13568030	chr18:13571904:A:G	chr18	13571904	A	G	0.779412	1.42289	0.876487	-1.57485	9.49948	0.452887	4e-06	0.474036	51.2704	193	7	259	5	5	13568059	-504.629	0	0.989451	0.80689	0.0020553	4448
chr18_13638751-13639650	chr18:13639219:C:T	chr18	13639219	C	T	0.345588	4.88365	0.981236	-1.617	14.79	0.456884	3e-06	0.497316	70.1355	102	6	201	5	4	13639219	-574.45	0	0.98388	0.87858	0.000120171	19
chr18_13800681-13801510	chr18:13782807:G:A	chr18	13782807	G	A	0.014706	0.015148	0.998976	-1.23234	12.9857	0.354311	0.000595	0.471532	75.3665	30	8	262	6	4	13782807	-483.203	0	0.991686	0.898175	0.000313876	18289
chr18_13800681-13801510	chr18:13800957:G:T	chr18	13800957	G	T	0.117647	1.53	0.998671	-1.10263	9.52805	0.451555	0.000581	0.480267	80.3116	97	8	262	4	4	13782807	-483.203	0	0.991838	0.990233	0.00202355	139
chr18_13823811-13824610	chr18:13810495:C:A	chr18	13810495	C	A	0.014706	0.015148	0.998976	-2.02645	17.8993	0.385501	0.00018	0.513662	108.654	69	10	404	6	4	13810495	-503.072	0	0.974496	0.912156	2.32902e-05	13715
chr18_13868301-13869420	chr18:13867770:A:G	chr18	13867770	A	G	0.257353	0.099174	0.989729	-2.35516	19.1432	0.554235	0.000458	0.516679	64.166	183	9	364	5	5	13867770	-520.87	0	0.991604	0.981249	1.21266e-05	1090
chr18_13888721-13890710	chr18:13890101:C:A	chr18	13890101	C	A	0.044118	0.144852	0.999655	-3.91388	20.8809	0.390156	0.00026	0.508465	44.1046	157	10	389	5	9	13890101	-527.017	0	0.956605	0.973477	4.88752e-06	385
chr18_13888721-13890710	chr18:13892632:CT:C	chr18	13892632	C	C	0.191176	1.35687	0.990182	-1.45997	9.58557	0.543988	0.000275	0.492221	58.3092	189	10	389	5	9	13890101	-527.017	0	0.956578	0.977149	0.00196112	2916
chr18_13915951-13916930	chr18:13921314:T:C	chr18	13921314	T	C	0.360294	0.008266	0.986281	-11.4103	59.1337	0.621453	0.000569	0.536809	14.1054	267	7	427	7	7	13921314	-766.52	0	0.961242	0.969831	1.47314e-14	4874
chr18_13915951-13916930	chr18:13918596:G:A	chr18	13918596	G	A	0.110294	0.045599	0.998444	-4.08966	19.5665	0.359147	0.000542	0.588174	7.73607	240	7	427	6	7	13921314	-766.52	0	0.961357	0.978367	9.71578e-06	2156
chr18_13915951-13916930	chr18:13926450:A:G	chr18	13926450	A	G	0.029412	0.062443	0.999485	-3.07415	13.8933	0.632682	0.000535	0.592106	12.3383	314	7	427	7	7	13921314	-766.52	0	0.96049	0.926106	0.000193486	10010
chr18_13915951-13916930	chr18:13895978:C:G	chr18	13895978	C	G	0.198529	1.01185	0.991918	-2.86044	12.8117	0.573375	0.000576	0.566489	10.3514	46	7	427	5	7	13921314	-766.52	0	0.96101	0.985032	0.000344462	20462
chr18_13915951-13916930	chr18:13916573:G:C	chr18	13916573	G	C	0.073529	1.26714	0.925356	-2.7621	12.248	0.365655	0.000553	0.583794	7.4962	226	7	427	7	7	13921314	-766.52	0	0.963231	0.89344	0.000465767	133
chr18_13915951-13916930	chr18:13916230:C:T	chr18	13916230	C	T	0.102941	0.895458	0.997166	-2.36999	10.5232	0.578694	0.000608	0.555249	10.3525	224	7	427	6	7	13921314	-766.52	0	0.961239	0.904945	0.00117888	210
chr18_13915951-13916930	chr18:13908461:G:A	chr18	13908461	G	A	0.014706	0.015148	0.998976	-2.33905	10.3	0.324785	0.000551	0.588171	6.72709	152	7	427	6	7	13921314	-766.52	0	0.96152	0.861563	0.00133028	7979
chr18_14026121-14026660	chr18:14017996:T:C	chr18	14017996	T	C	0.272059	0.000411	0.986216	-2.36959	15.9957	0.417496	0.000276	0.483602	42.8999	65	9	370	4	5	14017996	-390.119	0	0.991967	0.973804	6.3485e-05	8394
chr18_14449961-14451070	chr18:14465835:T:C	chr18	14465835	T	C	0.316176	0.200228	0.944339	-4.15885	20.8442	0.378325	0.00263	0.488369	10.3693	154	8	220	18	12	14458292	-707.865	0	0.87851	0.856962	4.98193e-06	15319
chr18_14458151-14459010	chr18:14458777:G:A	chr18	14458777	G	A	0.455882	1.9654	0.883416	-5.87463	32.5815	0.377778	0.000428	0.511583	11.1561	78	7	210	8	6	14458777	-664.168	0	0.8999	0.82055	1.143e-08	197
chr18_21739871-21742570	chr18:21764651:T:C	chr18	21764651	T	C	0.029412	0.062443	0.99923	-1.15144	11.1396	0.460736	0.000156	0.490588	219.627	155	12	168	6	4	21764833	-784.711	0	0.979289	0.942745	0.000845033	23431
chr18_22005131-22006170	chr18:22005646:G:A	chr18	22005646	G	A	0.308824	0.740541	0.999939	-27.855	129.538	0.186222	0.0006	0.358282	13.4022	116	4	212	6	4	22005646	-547.396	0	0.993608	0.995359	5.17091e-30	4
chr18_22005131-22006170	chr18:22028025:T:G	chr18	22028025	T	G	0.338235	0.929392	0.997678	-3.08983	13.8362	0.384548	0.001016	0.230269	4.67942	196	4	212	5	4	22005646	-547.396	0	0.991974	0.989648	0.000199453	22375
chr18_22032401-22033330	chr18:22018072:CA:C	chr18	22018072	C	C	0.558824	0.013395	0.997482	-7.46449	38.2282	0.346436	0.004619	0.277401	13.0801	27	5	291	5	6	22018072	-533.938	0	0.991894	0.989408	6.29362e-10	14794
chr18_22094561-22094970	chr18:22082285:A:T	chr18	22082285	A	T	0.338235	0.929392	0.998586	-0.838789	10.4127	0.581955	2.6e-05	0.362808	29.9523	66	2	271	4	4	22082285	-296.236	0	0.991189	0.990138	0.00125148	12481
chr18_22094561-22094970	chr18:22095901:G:A	chr18	22095901	G	A	0.345588	0.36152	0.997289	-0.838789	9.76633	0.415672	2.2e-05	0.417373	23.8902	153	2	271	4	4	22082285	-296.236	0	0.991386	0.990575	0.00177737	1135
chr18_22167631-22172210	chr18:22158692:C:T	chr18	22158692	C	T	0.036765	0.099062	0.998556	-2.04911	14.1434	0.425044	0.000567	0.511289	124.963	63	20	198	7	3	22158692	-608.728	0	0.963288	0.955035	0.000169393	11228
chr18_22900541-22901360	chr18:22900263:C:T	chr18	22900263	C	T	0.014706	0.015148	0.997967	-4.19931	22.0822	0.194304	5e-06	0.3575	53.4563	94	2	193	17	6	22880155	-324.091	0	0.921209	0.922142	2.61223e-06	687
chr18_23154711-23156300	chr18:23144364:G:A	chr18	23144364	G	A	0.661765	0.014283	0.999943	-3.00724	17.9709	0.567194	0.000873	0.569882	40.2845	48	5	173	4	4	23144364	-417.234	0	0.996223	0.991405	2.24313e-05	11142
chr18_23189881-23190370	chr18:23190033:T:C	chr18	23190033	T	C	0.294118	1.20889	0.999026	-5.53892	28.5112	0.629951	1.4e-05	0.566659	38.6827	86	2	185	5	6	23190033	-308.595	0	0.991708	0.993347	9.31578e-08	93
chr18_23232111-23232830	chr18:23255894:T:G	chr18	23255894	T	G	0.176471	0.009637	0.986978	-0.952564	10.2416	0.423415	2.8e-05	0.570845	62.453	168	1	171	5	4	23255894	-292.501	0	0.993838	0.975529	0.00137308	23424
chr18_23263441-23264190	chr18:23263748:G:A	chr18	23263748	G	A	0.036765	0.099062	0.999587	-2.366	18.0301	0.28466	1.7e-05	0.314617	40.1516	92	1	198	10	4	23263748	-297.478	0	0.969018	0.969018	2.17436e-05	68
chr18_23283771-23284340	chr18:23276233:A:G	chr18	23276233	A	G	0.382353	0.233574	0.988704	-1.12096	11.5823	0.557363	0.003839	0.512191	25.6485	69	2	196	4	8	23276233	-446.122	0	0.992889	0.976173	0.000665808	7823
chr18_23283771-23284340	chr18:23286582:C:T	chr18	23286582	C	T	0.720588	1.93379	0.99165	-1.12096	11.3065	0.571613	0.003807	0.535267	24.7545	109	2	196	4	8	23276233	-446.122	0	0.99338	0.979996	0.000772353	2526
chr18_23299841-23301010	chr18:23300326:G:A	chr18	23300326	G	A	0.286765	0.890865	0.997369	-14.298	70.0521	0.375093	0.000286	0.464799	45.0771	108	6	177	5	4	23300326	-528.992	0	0.989595	0.994492	5.77592e-17	100
chr18_23299841-23301010	chr18:23301931:C:T	chr18	23301931	C	T	0.235294	0.265625	0.999927	-8.41401	40.5061	0.581963	0.000379	0.388684	48.2237	111	6	177	5	4	23300326	-528.992	0	0.989308	0.988756	1.96002e-10	1505
chr18_23299841-23301010	chr18:23276233:A:G	chr18	23276233	A	G	0.382353	0.233574	0.988704	-5.88018	27.0963	0.565739	0.000381	0.390361	40.7154	5	6	177	6	4	23300326	-528.992	0	0.989305	0.976008	1.93564e-07	24193
chr18_23689051-23690630	chr18:23697630:C:T	chr18	23697630	C	T	0.029412	15.9853	0.957919	-2.56668	18.3941	0.374661	4e-06	0.547352	79.9314	106	4	151	9	8	23697630	-458.007	0	0.993564	0.957302	1.79617e-05	7790
chr18_23994281-23995200	chr18:23994594:G:A	chr18	23994594	G	A	0.022059	0.034598	0.998638	-9.55875	47.2872	0.661162	0.000351	0.566558	62.4177	98	9	204	7	13	23994594	-612.892	0	0.980666	0.954592	6.13108e-12	146
chr18_23994281-23995200	chr18:23989838:G:A	chr18	23989838	G	A	0.595588	0.195708	0.99913	-6.21389	29.7988	0.581921	0.000394	0.55255	29.5702	80	9	204	6	13	23994594	-612.892	0	0.980489	0.991732	4.79297e-08	4902
chr18_24138571-24139780	chr18:24138981:A:G	chr18	24138981	A	G	0.198529	0.059425	0.991269	-2.82624	20.5137	0.450817	0.000224	0.491664	74.4691	114	9	252	5	4	24138981	-612.494	0	0.989695	0.991556	5.9205e-06	195
chr18_24138571-24139780	chr18:24116635:A:C	chr18	24116635	A	C	0.455882	1.08672	0.997301	-1.78582	11.4504	0.469032	0.000235	0.479051	69.9336	19	9	252	4	4	24138981	-612.494	0	0.990115	0.990962	0.000714778	22541
chr18_24138571-24139780	chr18:24164007:G:A	chr18	24164007	G	A	0.132353	3.64863	0.998351	-1.75083	10.9529	0.457246	0.000231	0.483864	67.5873	242	9	252	5	4	24138981	-612.494	0	0.990375	0.986345	0.000934585	24831
chr18_24396361-24399050	chr18:24402496:C:G	chr18	24402496	C	G	0.617647	2.28099	0.973676	-3.03166	19.4865	0.533099	0.000166	0.518783	126.66	137	12	266	6	8	24402496	-713.869	0	0.971228	0.939334	1.01315e-05	4790
chr18_24631271-24632030	chr18:24642796:G:A	chr18	24642796	G	A	0.095588	0.282154	0.999752	-0.733049	9.6004	0.404493	1.3e-05	0.442719	57.9255	179	2	272	6	3	24642796	-275.178	0	0.954668	0.98004	0.00194535	11146
chr18_24656131-24657030	chr18:24658190:G:A	chr18	24658190	G	A	0.176471	0.869756	0.996608	-1.15536	10.3857	0.575124	0.000831	0.48684	37.4759	150	3	279	6	6	24658190	-366.578	0	0.984798	0.985019	0.00126997	1610
chr18_24778971-24779190	chr18:24754266:T:C	chr18	24754266	T	C	0.095588	0.759601	0.982108	-2.57492	18.346	0.28203	1.7e-05	0.600224	26.5523	0	2	228	6	6	24754266	-249.6	0	0.985694	0.963865	1.84203e-05	24814
chr18_24778971-24779190	chr18:24767655:A:G	chr18	24767655	A	G	0.330882	0.059371	0.99711	-2.57492	15.0437	0.608873	2.2e-05	0.529323	36.2358	53	2	228	4	6	24754266	-249.6	0	0.984189	0.991089	0.000105049	11425
chr18_24836871-24837710	chr18:24837266:T:A	chr18	24837266	T	A	0.036765	0.099062	0.999587	-2.84659	15.8563	0.384007	0.000162	0.475499	72.3693	135	8	294	6	5	24837266	-539.874	0	0.995213	0.971334	6.83372e-05	24
chr18_24914851-24916070	chr18:24915708:A:G	chr18	24915708	A	G	0.014706	0.015148	0.998976	-3.14063	19.2865	0.29557	0.000208	0.501593	33.9471	134	6	245	8	4	24915708	-416.626	0	0.984894	0.932861	1.12498e-05	248
chr18_24986241-24988440	chr18:24981955:TA:T	chr18	24981955	T	T	0.183824	4.77043	0.993526	-1.22697	11.3286	0.456172	3e-06	0.460564	69.3516	68	8	168	4	4	24981955	-492.509	0	0.985959	0.989681	0.000763208	5385
chr18_25056381-25057250	chr18:25058244:A:G	chr18	25058244	A	G	0.161765	2.53247	0.999901	-1.64064	14.1248	0.428415	6e-06	0.513031	49.8097	117	5	209	5	5	25058244	-479.392	0	0.99481	0.982616	0.000171076	1428
chr18_25056381-25057250	chr18:25074103:T:C	chr18	25074103	T	C	0.536765	0.602779	0.999921	-1.64064	13.6615	0.447397	5e-06	0.545243	52.5148	184	5	209	4	5	25058244	-479.392	0	0.994804	0.991362	0.000218898	17287
chr18_25058591-25058920	chr18:25047614:G:A	chr18	25047614	G	A	0.316176	0.200228	0.990258	-4.32079	26.5212	0.622398	1.8e-05	0.576375	24.9465	62	2	209	5	7	25047614	-373.986	0	0.99133	0.980707	2.6066e-07	11142
chr18_25066621-25066820	chr18:25066585:C:A	chr18	25066585	C	A	0.110294	1.04501	0.999858	-9.96098	49.4127	0.728014	2.6e-05	0.508483	35.4145	112	2	211	6	3	25066585	-295.018	0	0.995519	0.983576	2.07395e-12	135
chr18_25284051-25287390	chr18:25290465:C:A	chr18	25290465	C	A	0.022059	0.034598	0.999315	-1.20575	10.7337	0.409945	0.001737	0.49711	94.0087	103	7	187	7	6	25290465	-652.883	0	0.965419	0.918766	0.00105202	4745
chr18_25348871-25352960	chr18:25356577:G:C	chr18	25356577	G	C	0.051471	0.200228	0.998211	-1.90435	16.2113	0.54127	0.000518	0.487235	186.322	143	19	220	7	7	25356577	-1144.71	0	0.987036	0.964505	5.66542e-05	5661
chr18_25725571-25726760	chr18:25744751:T:C	chr18	25744751	T	C	0.764706	0.69314	0.960495	-1.04708	11.7251	0.541864	0.000643	0.462245	67.8861	165	6	185	5	5	25744751	-477.949	0	0.986664	0.932075	0.000616638	18585
chr18_25737541-25738270	chr18:25727154:G:A	chr18	25727154	G	A	0.169118	0.829202	0.996282	-1.82509	12.0298	0.417465	8e-06	0.432153	37.8458	58	5	200	5	8	25717300	-406.216	0	0.989554	0.987256	0.000523575	10752
chr18_25875631-25876520	chr18:25879251:A:G	chr18	25879251	A	G	0.352941	0.65955	0.999847	-2.7947	20.4925	0.420878	1e-05	0.542669	39.1087	149	5	268	4	4	25879251	-439.636	0	0.991192	0.991965	5.98639e-06	3175
chr18_25875631-25876520	chr18:25897116:G:A	chr18	25897116	G	A	0.102941	2.82287	0.977644	-1.4465	10.4885	0.39287	1e-05	0.526879	32.6652	242	5	268	5	4	25879251	-439.636	0	0.991316	0.963871	0.00120118	21040
chr18_26088401-26091590	chr18:26097523:T:C	chr18	26097523	T	C	0.970588	0.062443	0.952089	-0.710999	9.57203	0.55193	0.000721	0.520047	207.082	133	15	227	7	6	26097523	-784.386	0	0.981813	0.926555	0.00197564	7527
chr18_26225461-26227410	chr18:26226624:C:T	chr18	26226624	C	T	0.044118	0.144852	0.993264	-1.75363	11.57	0.453347	9.9e-05	0.547141	161.12	123	6	254	4	9	26226624	-525.227	0	0.950305	0.975672	0.00067023	188
chr18_26441231-26442360	chr18:26440455:A:T	chr18	26440455	A	T	0.029412	0.062443	0.999485	-1.73944	9.80576	0.388045	0.000262	0.457041	47.6531	109	9	199	13	5	26428809	-505.039	0	0.984547	0.909023	0.00173966	1341
chr18_26485331-26485750	chr18:26485637:A:G	chr18	26485637	A	G	0.551471	0.02459	0.958313	-4.25355	26.2296	0.617887	2.2e-05	0.653626	32.9284	74	3	184	4	6	26485637	-320.727	0	0.983631	0.947933	3.03133e-07	97
chr18_26485331-26485750	chr18:26483731:G:T	chr18	26483731	G	T	0.161765	0.038919	0.99963	-3.36278	19.6238	0.35017	2.6e-05	0.703086	34.0194	69	3	184	7	6	26485637	-320.727	0	0.983117	0.986491	9.42897e-06	1809
chr18_26485331-26485750	chr18:26485705:G:A	chr18	26485705	G	A	0.845588	0.333003	0.99984	-1.93096	11.8604	0.615179	2.3e-05	0.666844	30.9695	75	3	184	4	6	26485637	-320.727	0	0.982337	0.989649	0.000573413	165
chr18_26654481-26658170	chr18:26649757:C:G	chr18	26649757	C	G	0.154412	0.333003	0.978817	-1.12582	9.59566	0.470375	0.00065	0.498673	120.49	95	13	255	9	16	26678677	-1006.04	0	0.984843	0.95115	0.00195038	6569
chr18_26710671-26710900	chr18:26693141:AT:A	chr18	26693141	A	A	0.323529	0.004249	0.990596	-1.0277	9.54124	0.587651	0.01	0.5	32.6802	39	0	208	5	6	26693141	-219.847	0		0.981716	0.00200905	17645
chr18_26757241-26757930	chr18:26759755:G:A	chr18	26759755	G	A	0.720588	0.034598	0.998634	-1.03935	9.80235	0.449908	7e-06	0.443663	58.9562	102	2	205	4	7	26759755	-346.14	0	0.974659	0.990115	0.00174289	2169
chr18_26804091-26805510	chr18:26804699:T:C	chr18	26804699	T	C	0.073529	0.428319	0.999684	-4.66863	23.8183	0.58999	0.00091	0.515563	73.447	152	8	291	6	6	26804699	-536.943	0	0.984533	0.984259	1.05871e-06	101
chr18_26804091-26805510	chr18:26803955:A:G	chr18	26803955	A	G	0.669118	0.725574	0.999941	-2.75685	14.1624	0.547297	0.000773	0.562128	56.5082	147	8	291	5	6	26804699	-536.943	0	0.983924	0.992116	0.00016769	845
chr18_26804091-26805510	chr18:26811049:G:A	chr18	26811049	G	A	0.308824	0.712061	0.999941	-2.61457	13.1201	0.547322	0.000798	0.554283	58.4645	185	8	291	5	6	26804699	-536.943	0	0.984036	0.99005	0.000292151	6249
chr18_26812971-26813490	chr18:26807389:G:C	chr18	26807389	G	C	0.264706	0.227002	0.999934	-6.20302	33.7729	0.362371	0.000844	0.392916	49.5897	112	2	280	5	4	26807389	-320.383	0	0.989319	0.990694	6.19366e-09	5841
chr18_26812971-26813490	chr18:26811480:G:A	chr18	26811480	G	A	0.227941	0.134941	0.999925	-1.22114	10.6969	0.570867	0.001183	0.315319	45.9486	134	2	280	4	4	26807389	-320.383	0	0.989194	0.988624	0.00107317	1750
chr18_26862631-26866000	chr18:26865469:T:C	chr18	26865469	T	C	0.125	0.004802	0.999873	-4.17901	25.3324	0.41935	0.001511	0.466185	36.4251	153	23	278	6	6	26865469	-852.347	0	0.973485	0.989298	4.82525e-07	1153
chr18_26862631-26866000	chr18:26861693:G:T	chr18	26861693	G	T	0.022059	0.034598	0.99796	-4.17901	22.7413	0.344802	0.001555	0.45746	32.2884	126	23	278	10	6	26865469	-852.347	0	0.974885	0.87755	1.85337e-06	2623
chr18_26893831-26894640	chr18:26894303:A:T	chr18	26894303	A	T	0.205882	0.007615	0.997563	-4.75482	28.8767	0.374561	6e-06	0.449057	14.7814	114	3	228	5	4	26894303	-447.306	0	0.951635	0.993504	7.71346e-08	67
chr18_26893831-26894640	chr18:26879974:A:G	chr18	26879974	A	G	0.102941	0.895458	0.999139	-1.08235	10.4432	0.402408	7e-06	0.417885	12.5525	64	3	228	5	4	26894303	-447.306	0	0.95161	0.975496	0.00123101	14262
chr18_27022611-27022790	chr18:27022731:G:A	chr18	27022731	G	A	0.389706	1.40802	0.998352	-3.10308	19.2982	0.360151	5.7e-05	0.369929	27.6618	90	1	194	4	4	27022731	-276.087	0	0.99397	0.99397	1.11814e-05	31
chr18_27030131-27032310	chr18:27032297:C:A	chr18	27032297	C	A	0.066176	0.341497	0.99965	-8.57615	44.0475	0.358736	0.000865	0.495815	38.7566	104	15	216	5	6	27032297	-909.744	0	0.99335	0.978015	3.20509e-11	1077
chr18_27030131-27032310	chr18:27048715:A:T	chr18	27048715	A	T	0.316176	0.012863	0.993095	-7.74605	37.7212	0.559585	0.00093	0.4695	53.1701	174	15	216	6	6	27032297	-909.744	0	0.993318	0.984705	8.16139e-10	17495
chr18_27030131-27032310	chr18:27005472:C:T	chr18	27005472	C	T	0.286765	0.890865	0.999938	-6.11726	29.7778	0.553419	0.000928	0.470065	54.3175	0	15	216	6	6	27032297	-909.744	0	0.99329	0.985923	4.84506e-08	25748
chr18_27030131-27032310	chr18:27054608:T:C	chr18	27054608	T	C	0.742647	0.099174	0.999931	-4.49809	22.0569	0.555194	0.000952	0.469385	37.8365	202	15	216	5	6	27032297	-909.744	0	0.993317	0.988733	2.64687e-06	23388
chr18_27030131-27032310	chr18:27011236:T:C	chr18	27011236	T	C	0.345588	1.29385	0.998783	-4.45472	21.3135	0.448971	0.00086	0.502666	41.5415	25	15	216	5	6	27032297	-909.744	0	0.993334	0.988334	3.89974e-06	19984
chr18_27030131-27032310	chr18:27030835:T:C	chr18	27030835	T	C	0.014706	0.015148	0.995941	-2.84009	12.5889	0.380692	0.000934	0.473527	35.4173	93	15	216	5	6	27032297	-909.744	0	0.993294	0.933828	0.000388046	385
chr18_27030131-27032310	chr18:27038774:G:A	chr18	27038774	G	A	0.036765	0.099062	0.999174	-2.33864	9.87325	0.389034	0.000912	0.481678	36.306	130	15	216	20	6	27032297	-909.744	0	0.993317	0.863812	0.00167699	7554
chr18_27056861-27058680	chr18:27057932:C:T	chr18	27057932	C	T	0.316176	0.012863	0.996736	-19.9205	92.9773	0.569235	0.000267	0.521336	118.923	118	13	248	6	4	27057932	-984.952	0	0.993644	0.995445	5.2898e-22	162
chr18_27056861-27058680	chr18:27059930:A:C	chr18	27059930	A	C	0.066176	1.89882	0.999766	-6.57638	30.5608	0.423081	0.000245	0.573835	61.3555	128	13	248	5	4	27057932	-984.952	0	0.992264	0.970456	3.23571e-08	2160
chr18_27056861-27058680	chr18:27067435:G:GA	chr18	27067435	G	G	0.75	0.235294	0.960174	-2.98182	14.0208	0.5325	0.000252	0.559454	74.8031	155	13	248	6	4	27057932	-984.952	0	0.992385	0.927895	0.000180799	9665
chr18_27056861-27058680	chr18:27043538:A:G	chr18	27043538	A	G	0.066176	0.341497	0.998822	-2.82091	13.1986	0.448137	0.000247	0.565769	70.246	49	13	248	6	4	27057932	-984.952	0	0.992331	0.966588	0.000280154	14232
chr18_27447411-27447750	chr18:27447966:C:T	chr18	27447966	C	T	0.448529	1.29356	0.999948	-6.04793	29.7957	0.666627	2.7e-05	0.46714	14.7457	88	2	166	4	3	27447966	-285.955	0	0.993577	0.993277	4.80065e-08	386
chr18_27447411-27447750	chr18:27433738:C:A	chr18	27433738	C	A	0.294118	0.004722	0.999868	-3.56036	17.5366	0.630734	2.3e-05	0.56181	11.1958	41	2	166	4	3	27447966	-285.955	0	0.993694	0.990721	2.81828e-05	13842
chr18_27447411-27447750	chr18:27468272:A:G	chr18	27468272	A	G	0.308824	0.085509	0.999155	-2.35063	11.2997	0.615975	2.4e-05	0.555135	10.9334	155	2	166	4	3	27447966	-285.955	0	0.993588	0.991089	0.00077519	20692
chr18_27447411-27447750	chr18:27435458:C:T	chr18	27435458	C	T	0.213235	0.430863	0.907715	-2.27535	10.7863	0.363818	2.2e-05	0.583085	8.11201	49	2	166	7	3	27447966	-285.955	0	0.993887	0.844489	0.00102256	12122
chr18_27447411-27447750	chr18:27423020:C:T	chr18	27423020	C	T	0.080882	6.43553	0.914365	-2.11297	9.98398	0.639398	2.2e-05	0.579893	11.8608	5	2	166	7	3	27447966	-285.955	0	0.993836	0.882062	0.00157908	24560
chr18_27594861-27595630	chr18:27595323:G:C	chr18	27595323	G	C	0.338235	0.178312	0.994756	-24.1147	115.873	0.870732	1.2e-05	0.678258	10.3448	116	2	219	7	4	27595323	-390.565	0	0.990783	0.991624	5.06642e-27	77
chr18_27594861-27595630	chr18:27576962:T:G	chr18	27576962	T	G	0.264706	0.592356	0.996899	-3.19693	15.2768	0.30553	1e-05	0.855124	1.61226	29	2	219	4	4	27595323	-390.565	0	0.990911	0.990867	9.28494e-05	18284
chr18_27604591-27605900	chr18:27604616:A:G	chr18	27604616	A	G	0.022059	0.034598	0.999315	-2.92841	15.9499	0.606376	0.000309	0.601244	110.893	115	4	219	5	7	27604616	-375.466	0	0.980472	0.953945	6.50425e-05	630
chr18_27656321-27656680	chr18:27656471:T:G	chr18	27656471	T	G	0.301471	1.09826	0.998932	-22.3397	105.522	0.221076	0.001365	0.444138	20.3935	152	3	277	5	6	27656471	-374.223	0	0.991938	0.994006	9.38542e-25	29
chr18_27656321-27656680	chr18:27676780:A:T	chr18	27676780	A	T	0.617647	0.000912	0.953555	-5.67104	26.0593	0.363963	0.002027	0.366043	9.13344	256	3	277	6	6	27656471	-374.223	0	0.9909	0.909914	3.31095e-07	20280
chr18_27656321-27656680	chr18:27634543:T:C	chr18	27634543	T	C	0.661765	0.929392	0.99757	-4.57497	20.9529	0.368887	0.001698	0.41924	9.76621	21	3	277	4	6	27656471	-374.223	0	0.990733	0.990015	4.70705e-06	21957
chr18_27656321-27656680	chr18:27665014:G:A	chr18	27665014	G	A	0.301471	0.461853	0.999108	-4.56799	20.8834	0.626144	0.002174	0.346044	8.65232	194	3	277	4	6	27656471	-374.223	0	0.990621	0.989755	4.88095e-06	8514
chr18_27656321-27656680	chr18:27680765:CT:C	chr18	27680765	C	C	0.316176	0.200228	0.990259	-3.28464	14.0692	0.606857	0.00202	0.371194	8.12055	273	3	277	5	6	27656471	-374.223	0	0.990483	0.979318	0.000176201	24265
chr18_27656321-27656680	chr18:27667028:T:G	chr18	27667028	T	G	0.191176	3.79901	0.99916	-3.11099	13.2985	0.612444	0.002093	0.363807	8.96482	204	3	277	4	6	27656471	-374.223	0	0.990484	0.983281	0.000265617	10528
chr18_27656321-27656680	chr18:27653631:G:A	chr18	27653631	G	A	0.139706	0.108996	0.999704	-2.44292	10.1987	0.608782	0.001983	0.378881	8.53351	135	3	277	4	6	27656471	-374.223	0	0.990257	0.98298	0.00140539	2869
chr18_27785811-27786620	chr18:27786359:G:A	chr18	27786359	G	A	0.132353	3.64863	0.999877	-3.66923	22.7745	0.410313	3e-06	0.520218	57.4588	91	4	213	5	7	27786359	-370.917	0	0.956364	0.992885	1.82165e-06	143
chr18_27785811-27786620	chr18:27787293:TAAGAG:T	chr18	27787293	T	T	0.117647	0.004722	0.984875	-3.66923	22.1522	0.397521	3e-06	0.524593	56.2296	95	4	213	5	7	27786359	-370.917	0	0.956395	0.973043	2.51864e-06	1077
chr18_27894681-27895470	chr18:27911391:TTCTC:T	chr18	27911391	T	T	0.345588	0.36152	0.997779	-13.7916	67.441	0.623612	7e-06	0.546171	32.7705	184	4	223	5	5	27911850	-482.39	0	0.994764	0.990459	2.17093e-16	16315
chr18_27894681-27895470	chr18:27912192:T:C	chr18	27912192	T	C	0.191176	0.162942	0.995868	-4.97985	21.7057	0.400422	6e-06	0.593207	15.8198	189	4	223	4	5	27911850	-482.39	0	0.993353	0.987514	3.17848e-06	17116
chr18_27894681-27895470	chr18:27893744:G:A	chr18	27893744	G	A	0.264706	0.592356	0.999932	-4.29991	18.3447	0.412747	6e-06	0.572434	20.8789	126	4	223	5	5	27911850	-482.39	0	0.994534	0.990025	1.84332e-05	1332
chr18_27894681-27895470	chr18:27918155:T:G	chr18	27918155	T	G	0.757353	1.74823	0.999772	-3.49176	14.3504	0.578959	6e-06	0.587153	15.9621	215	4	223	5	5	27911850	-482.39	0	0.993353	0.986812	0.000151748	23079
chr18_27920911-27923720	chr18:27916347:A:G	chr18	27916347	A	G	0.919118	0.526592	0.913836	-0.876081	9.94289	0.5367	0.000238	0.497706	121.309	69	8	153	7	5	27916347	-740.813	0	0.984679	0.835855	0.00161472	5969
chr18_28062711-28064350	chr18:28064494:G:A	chr18	28064494	G	A	0.286765	0.058544	0.999936	-3.14302	17.6449	0.54267	0.000231	0.497494	70.9587	102	10	200	6	5	28064494	-614.026	0	0.98772	0.990796	2.66226e-05	964
chr18_28062711-28064350	chr18:28063433:T:C	chr18	28063433	T	C	0.242647	3.9095	0.999926	-3.14302	17.3349	0.454104	0.000222	0.513098	62.4355	93	10	200	6	5	28064494	-614.026	0	0.987802	0.995617	3.13371e-05	97
chr18_28062711-28064350	chr18:28063540:T:C	chr18	28063540	T	C	0.022059	0.034598	0.950722	-2.68884	11.4162	0.379933	0.000228	0.505655	52.468	95	10	200	8	5	28064494	-614.026	0	0.987713	0.951828	0.000728049	10
chr18_28064751-28066800	chr18:28056075:ATT:A	chr18	28056075	A	A	0.257353	0.099174	0.99375	-5.32211	25.9157	0.447106	0.000761	0.486617	72.1412	62	9	200	5	7	28056075	-627.67	0	0.992862	0.987959	3.5665e-07	9701
chr18_28064751-28066800	chr18:28065439:A:G	chr18	28065439	A	G	0.235294	4.75453	0.996272	-3.60831	16.578	0.540438	0.000845	0.456151	75.712	101	9	200	4	7	28056075	-627.67	0	0.992858	0.99561	4.66898e-05	337
chr18_28070171-28072390	chr18:28085691:G:C	chr18	28085691	G	C	0.654412	1.01479	0.985943	-23.797	111.232	0.335485	6e-06	0.390211	29.1873	162	5	197	9	6	28085691	-526.615	0	0.994995	0.969471	5.26455e-26	14411
chr18_28070171-28072390	chr18:28088604:T:C	chr18	28088604	T	C	0.205882	0.687215	0.979113	-7.23388	32.9523	0.347315	7e-06	0.338289	12.5182	172	5	197	7	6	28085691	-526.615	0	0.994816	0.956158	9.44498e-09	17324
chr18_28070171-28072390	chr18:28060625:C:A	chr18	28060625	C	A	0.029412	0.062443	0.940958	-4.99906	22.4876	0.669943	7e-06	0.339345	16.818	63	5	197	6	6	28085691	-526.615	0	0.994634	0.883222	2.11507e-06	10655
chr18_28070171-28072390	chr18:28085493:A:G	chr18	28085493	A	G	0.25	0.235294	0.980714	-4.99906	22.2305	0.384092	7e-06	0.35115	10.9378	157	5	197	6	6	28085691	-526.615	0	0.994633	0.961712	2.41802e-06	14213
chr18_28070171-28072390	chr18:28076860:C:T	chr18	28076860	C	T	0.022059	0.034598	0.999315	-2.87297	11.7807	0.310836	8e-06	0.338855	7.95603	123	5	197	7	6	28085691	-526.615	0	0.994635	0.90312	0.000598481	5580
chr18_28075171-28075950	chr18:28075512:G:A	chr18	28075512	G	A	0.022059	0.034598	0.994276	-3.07986	21.0608	0.657587	0.000454	0.48342	61.7208	102	4	187	6	6	28075512	-355.414	0	0.989802	0.949344	4.44933e-06	48
chr18_28198631-28198980	chr18:28200670:C:T	chr18	28200670	C	T	0.441176	5.49274	0.958955	-4.90002	26.8489	0.588006	8e-06	0.535617	35.8497	83	2	187	5	7	28200670	-362.427	0	0.996232	0.939913	2.20005e-07	1864
chr18_28582711-28582960	chr18:28604688:C:T	chr18	28604688	C	T	0.272059	0.350547	0.995933	-2.3274	14.8472	0.593061	0.002024	0.6344	33.137	210	1	220	4	3	28604688	-288.294	0	0.994793	0.990909	0.000116578	21852
chr18_28799171-28799310	chr18:28787627:C:G	chr18	28787627	C	G	0.301471	1.57617	0.995569	-1.10584	9.52687	0.396393	3.1e-05	0.574626	31.0264	60	2	216	3	3	28787627	-268.91	0	0.993602	0.989257	0.00202486	11613
chr18_29009041-29009860	chr18:29006462:G:A	chr18	29006462	G	A	0.220588	0.852226	0.999251	-1.35754	9.78909	0.575842	3.8e-05	0.52623	32.9486	130	1	259	5	3	28996539	-329.872	0	0.984793	0.987235	0.0017555	2988
chr18_29165051-29165630	chr18:29190308:G:A	chr18	29190308	G	A	0.014706	0.015148	0.998976	-1.07887	12.9089	0.316442	4e-06	0.466336	69.724	254	3	255	7	4	29190308	-307.892	0	0.764983	0.905514	0.000327031	24968
chr18_29726781-29727180	chr18:29739542:G:A	chr18	29739542	G	A	0.522059	0.051496	0.996857	-5.61543	29.2152	0.396593	9e-06	0.50497	24.5158	185	4	262	4	6	29739542	-376.308	0	0.995905	0.992402	6.47695e-08	12562
chr18_29726781-29727180	chr18:29735086:C:G	chr18	29735086	C	G	0.977941	0.034598	0.921391	-2.62405	11.1428	0.362609	9e-06	0.513794	23.3156	165	4	262	5	6	29739542	-376.308	0	0.996076	0.855288	0.00084359	8106
chr18_30763371-30764700	chr18:30753737:G:A	chr18	30753737	G	A	0.485294	5.1e-05	0.999746	-2.56456	15.9448	0.463197	1e-06	0.398201	100.824	28	4	118	4	4	30753737	-509.352	0	0.982686	0.992467	6.5218e-05	10299
chr18_30863011-30863540	chr18:30863278:T:A	chr18	30863278	T	A	0.117647	0.004722	0.959373	-2.49616	18.2304	0.361042	7e-06	0.461781	26.8335	81	3	163	11	5	30863278	-335.345	0	0.911836	0.955204	1.95727e-05	2
chr18_30933091-30933350	chr18:30933821:T:C	chr18	30933821	T	C	0.411765	0.05551	0.997663	-2.01822	10.941	0.402664	3.5e-05	0.414301	36.341	104	2	192	4	6	30947676	-275.111	0	0.994587	0.992364	0.000940591	601
chr18_31106671-31107430	chr18:31117406:A:G	chr18	31117406	A	G	0.058824	2.80566	0.999342	-1.93263	12.0582	0.383847	6e-06	0.536156	49.3289	158	3	226	6	4	31118031	-360.416	0	0.993373	0.973057	0.000515654	10356
chr18_31185721-31186110	chr18:31185659:CCAGAAACTCAGG:C	chr18	31185659	C	C	0.198529	0.059425	0.997409	-1.47922	13.7724	0.372404	6.3e-05	0.518316	28.1521	143	1	246	5	5	31185659	-261.009	0	0.979308	0.988426	0.000206346	257
chr18_31301061-31302050	chr18:31301567:C:A	chr18	31301567	C	A	0.308824	0.712061	0.999051	-11.7189	56.5687	0.4001	0.000235	0.476573	40.8109	135	5	341	5	7	31301567	-581.621	0	0.992705	0.994705	5.42699e-14	11
chr18_31592621-31592900	chr18:31592513:G:T	chr18	31592513	G	T	0.375	3.1634	0.999944	-1.55879	12.803	0.586223	1e-05	0.582402	29.0378	132	2	228	4	3	31592513	-242.675	0	0.962392	0.99317	0.000346068	247
chr18_31592621-31592900	chr18:31568319:G:A	chr18	31568319	G	A	0.044118	0.144852	0.99931	-1.55879	9.72362	0.658611	1e-05	0.586462	38.1143	4	2	228	7	3	31592513	-242.675	0	0.962348	0.956582	0.00181915	24441
chr18_31681321-31681430	chr18:31681377:C:G	chr18	31681377	C	G	0.602941	1.89914	0.999919	-1.43925	13.8326	0.619643	5.4e-05	0.634421	38.1101	76	1	182	4	5	31681377	-266.213	0	0.99308	0.99308	0.000199838	1
chr18_31723761-31724710	chr18:31744238:G:A	chr18	31744238	G	A	0.875	0.004802	0.972278	-0.420304	9.50276	0.565369	0.000319	0.509291	69.9128	185	4	209	6	4	31744238	-373.735	0	0.961476	0.948209	0.00205163	20002
chr18_32308601-32311000	chr18:32310769:AT:A	chr18	32310769	A	A	0.051471	4.14709	0.995842	-3.47011	18.3468	0.414195	0.000637	0.486126	79.9939	93	10	194	9	10	32315233	-627.773	0	0.991073	0.970172	1.84129e-05	969
chr18_32308601-32311000	chr18:32291843:A:G	chr18	32291843	A	G	0.022059	0.034598	0.998641	-1.9641	9.9327	0.381781	0.000645	0.484191	66.2961	27	10	194	8	10	32315233	-627.773	0	0.991063	0.917718	0.00162368	17957
chr18_32446011-32447460	chr18:32449178:T:C	chr18	32449178	T	C	0.301471	0.461853	0.998005	-1.1842	10.4016	0.470596	0.000396	0.491122	130.077	114	7	221	4	9	32449178	-779.288	0	0.978397	0.989732	0.00125905	2442
chr18_32446011-32447460	chr18:32460454:A:C	chr18	32460454	A	C	0.022059	0.034598	0.998641	-1.16044	9.66669	0.446473	0.000426	0.468141	125.405	170	7	221	6	9	32449178	-779.288	0	0.978209	0.921005	0.00187639	13718
chr18_32449081-32449270	chr18:32449230:A:G	chr18	32449230	A	G	0.205882	0.007615	0.998402	-1.77494	11.084	0.369138	4.7e-05	0.364069	21.4917	111	2	224	4	5	32449230	-262.49	0	0.992184	0.991371	0.000870745	54
chr18_32502741-32503260	chr18:32503040:C:T	chr18	32503040	C	T	0.301471	0.010762	0.999939	-3.64323	21.3649	0.398937	5e-06	0.492443	51.6425	137	3	232	5	3	32503040	-323.442	0	0.992296	0.994432	3.79656e-06	40
chr18_32507471-32507940	chr18:32501739:C:G	chr18	32501739	C	G	0.088235	0.50318	0.916676	-0.682897	10.6217	0.598623	0.001975	0.404745	51.4917	105	2	225	6	5	32501739	-272.372	0	0.792818	0.870802	0.0011177	5967
chr18_32548321-32549810	chr18:32548855:A:G	chr18	32548855	A	G	0.022059	0.034598	0.999315	-7.40661	35.5175	0.367241	0.000109	0.497437	115.819	121	9	207	7	7	32548855	-506.68	0	0.995558	0.954592	2.52764e-09	211
chr18_32595121-32596600	chr18:32607433:T:C	chr18	32607433	T	C	0.191176	1.35687	0.993231	-1.60558	11.188	0.457314	1.9e-05	0.417492	79.4212	185	6	246	23	21	32607433	-497.365	0	0.989782	0.984868	0.000823282	11573
chr18_32618481-32618910	chr18:32618609:C:T	chr18	32618609	C	T	0.088235	0.50318	0.969385	-1.21623	11.1396	0.396718	0.000626	0.49368	55.7639	101	4	185	6	5	32618609	-318.484	0	0.977111	0.970507	0.000845063	87
chr18_32770751-32773560	chr18:32775910:A:C	chr18	32775910	A	C	0.375	0.051242	0.999946	-2.01028	11.1649	0.466775	0.000181	0.504669	68.8174	79	11	134	4	5	32773200	-638.567	0	0.989739	0.991724	0.000833597	3754
chr18_33439991-33441330	chr18:33457243:C:A	chr18	33457243	C	A	0.191176	0.144852	0.998928	-5.60555	30.0923	0.436805	0.000864	0.549742	83.5178	154	5	203	5	4	33457243	-621.429	0	0.993847	0.987152	4.11968e-08	16583
chr18_33439991-33441330	chr18:33416197:G:C	chr18	33416197	G	C	0.014706	0.015148	0.997967	-3.18495	14.7573	0.389968	0.000843	0.577691	73.2087	2	5	203	8	4	33457243	-621.429	0	0.993968	0.870401	0.000122274	24463
chr18_33780141-33780720	chr18:33785282:C:T	chr18	33785282	C	T	0.198529	0.268703	0.99932	-3.44543	16.7953	0.60631	1.7e-05	0.522118	41.2696	190	3	381	5	4	33787090	-327.625	0	0.991977	0.987604	4.16355e-05	4852
chr18_33820561-33821000	chr18:33807716:TAGAAAAG:T	chr18	33807716	T	T	0.419118	0.221499	0.999139	-7.39252	39.8275	0.277773	7e-06	0.653934	5.03954	92	3	292	5	5	33807716	-374.209	0	0.988908	0.989486	2.7741e-10	13064
chr18_33820561-33821000	chr18:33831102:TA:T	chr18	33831102	T	T	0.441176	0.141484	0.988735	-4.07906	19.2818	0.694399	1e-05	0.56237	5.15691	246	3	292	18	5	33807716	-374.209	0	0.987904	0.957957	1.12776e-05	10322
chr18_33839461-33840400	chr18:33835628:C:T	chr18	33835628	C	T	0.007353	0.003731	0.993994	-0.668069	9.51721	0.333296	9e-06	0.523862	70.3656	116	2	211	8	3	33835628	-372.417	0	0.995709	0.832657	0.00203553	4302
chr18_34204921-34205370	chr18:34205299:C:T	chr18	34205299	C	T	0.727941	0.400173	0.999065	-2.98252	19.7988	0.373845	5.7e-05	0.335501	24.0967	61	1	121	4	5	34205299	-283.802	0	0.992843	0.992843	8.60386e-06	153
chr18_34297331-34297720	chr18:34295844:G:T	chr18	34295844	G	T	0.617647	0.9936	0.990943	-4.26712	21.1496	0.36658	4.7e-05	0.446549	19.2919	77	1	155	5	4	34295844	-315.324	0	0.993615	0.980562	4.24781e-06	1682
chr18_34299971-34300220	chr18:34300130:T:C	chr18	34300130	T	C	0.330882	0.09246	0.997256	-1.94499	15.5864	0.401406	1.3e-05	0.515791	44.3617	71	2	144	4	5	34300130	-278.35	0	0.992502	0.994939	7.88215e-05	34
chr18_34742361-34743590	chr18:34743659:A:C	chr18	34743659	A	C	0.110294	2.10057	0.998442	-2.96042	15.6915	0.563408	0.000409	0.462872	64.5578	97	6	216	8	7	34744396	-428.627	0	0.993915	0.983589	7.45601e-05	683
chr18_34838101-34838260	chr18:34831328:C:A	chr18	34831328	C	A	0.161765	0.038919	0.996221	-5.99924	29.9616	0.671887	1.7e-05	0.625112	26.2323	62	2	145	5	5	34831328	-258.432	0	0.984869	0.986989	4.40696e-08	6852
chr18_34848651-34849090	chr18:34848964:G:A	chr18	34848964	G	A	0.147059	0.206992	0.999891	-1.69379	10.1959	0.384602	1.2e-05	0.455077	26.2981	66	3	150	5	4	34848964	-278.897	0	0.966568	0.990417	0.00140755	94
chr18_34909881-34910330	chr18:34895897:C:T	chr18	34895897	C	T	0.014706	0.015148	0.992945	-0.450969	9.66988	0.284825	0.01	0.5	16.8395	39	0	189	6	6	34895897	-279.042	0		0.881127	0.00187313	14209
chr18_35266941-35268150	chr18:35267363:C:T	chr18	35267363	C	T	0.323529	2.98414	0.994179	-3.06522	18.9917	0.445926	0.00065	0.491762	49.3858	87	6	196	4	6	35267363	-665.473	0	0.99574	0.991815	1.31287e-05	183
chr18_35266941-35268150	chr18:35242418:G:T	chr18	35242418	G	T	0.845588	2.26752	0.999897	-1.27457	9.64577	0.454472	0.000659	0.478352	49.2209	3	6	196	4	6	35267363	-665.473	0	0.995728	0.981537	0.00189788	25128
chr18_35343331-35346290	chr18:35341408:T:G	chr18	35341408	T	G	0.117647	1.20889	0.999164	-1.8874	12.7005	0.463862	0.002854	0.523495	165.132	73	8	211	8	6	35359688	-931.575	0	0.989626	0.980563	0.000365562	3402
chr18_35343331-35346290	chr18:35344925:A:T	chr18	35344925	A	T	0.779412	0.852226	0.99721	-1.67673	9.69724	0.473935	0.002795	0.541918	176.693	85	8	211	7	6	35359688	-931.575	0	0.988882	0.99275	0.00184545	115
chr18_35376461-35377920	chr18:35371058:A:G	chr18	35371058	A	G	0.272059	1.45058	0.999896	-3.75149	21.285	0.45592	0.000307	0.500979	98.699	90	11	236	5	7	35371058	-664.168	0	0.986436	0.991673	3.95813e-06	6132
chr18_35376461-35377920	chr18:35382312:T:C	chr18	35382312	T	C	0.382353	0.000912	0.999946	-2.6448	13.6452	0.530273	0.000318	0.491051	98.5058	136	11	236	4	7	35371058	-664.168	0	0.986418	0.991833	0.000220808	5122
chr18_35376461-35377920	chr18:35402386:G:A	chr18	35402386	G	A	0.257353	0.901403	0.987481	-2.05472	10.511	0.469802	0.000312	0.496087	96.0111	234	11	236	5	7	35371058	-664.168	0	0.986417	0.978075	0.00118664	25196
chr18_35376461-35377920	chr18:35398827:G:A	chr18	35398827	G	A	0.117647	1.20889	0.984904	-2.05472	10.4976	0.53855	0.000326	0.482883	101.293	219	11	236	5	7	35371058	-664.168	0	0.986382	0.967645	0.00119528	21637
chr18_35376461-35377920	chr18:35395626:A:G	chr18	35395626	A	G	0.051471	0.200228	0.918522	-1.97336	9.81122	0.431378	0.000315	0.494947	85.2344	205	11	236	8	7	35371058	-664.168	0	0.98644	0.853349	0.0017345	18436
chr18_35444531-35445340	chr18:35460131:C:T	chr18	35460131	C	T	0.367647	0.386066	0.999915	-0.833839	10.1946	0.554183	9e-06	0.49864	55.0834	156	2	182	4	3	35460131	-301.679	0	0.955855	0.990996	0.00140855	15195
chr18_35523641-35524570	chr18:35521355:A:G	chr18	35521355	A	G	0.808824	1.41114	0.999865	-2.00001	16.7781	0.438123	4e-06	0.493238	52.3759	106	3	238	5	5	35521355	-362.213	0	0.99656	0.989101	4.20161e-05	2751
chr18_35523641-35524570	chr18:35533051:A:C	chr18	35533051	A	C	0.669118	0.09246	0.992512	-1.65805	11.4884	0.450645	4e-06	0.486326	50.2204	166	3	238	4	5	35521355	-362.213	0	0.996558	0.985884	0.000700312	8945
chr18_35523641-35524570	chr18:35507801:A:G	chr18	35507801	A	G	0.051471	0.200228	0.999255	-1.54362	10.4877	0.595964	4e-06	0.508119	59.5885	55	3	238	7	5	35521355	-362.213	0	0.996563	0.960952	0.00120171	16305
chr18_35611541-35611820	chr18:35611738:G:T	chr18	35611738	G	T	0.213235	0.430863	0.99992	-2.06386	11.879	0.420372	1.8e-05	0.463145	50.8352	108	2	251	4	3	35611738	-306.839	0	0.99435	0.994277	0.000567706	58
chr18_35619331-35619780	chr18:35617812:T:G	chr18	35617812	T	G	0.117647	1.53	0.999864	-3.34407	16.6618	0.604137	6e-06	0.493046	66.1114	115	3	273	6	3	35617812	-295.518	0	0.988989	0.985405	4.46719e-05	1744
chr18_35695601-35696220	chr18:35693842:T:C	chr18	35693842	T	C	0.139706	0.460821	0.999763	-3.12947	20.3402	0.611364	4e-06	0.48748	22.5299	88	5	229	5	4	35685384	-426.913	0	0.992368	0.984851	6.4823e-06	2068
chr18_35695601-35696220	chr18:35711896:G:A	chr18	35711896	G	A	0.522059	2.83915	0.999948	-2.78319	13.849	0.431207	4e-06	0.505661	18.0712	185	5	229	4	4	35685384	-426.913	0	0.992252	0.99341	0.000198098	15986
chr18_35695601-35696220	chr18:35696958:A:G	chr18	35696958	A	G	0.022059	0.034598	0.999315	-2.75352	12.2013	0.657805	4e-06	0.480016	25.4547	109	5	229	6	4	35685384	-426.913	0	0.992043	0.914715	0.000477571	1048
chr18_35770761-35771100	chr18:35751413:G:A	chr18	35751413	G	A	0.073529	0.428319	0.999363	-5.05645	28.5381	0.72281	2.3e-05	0.358501	24.0109	33	2	277	5	4	35751413	-276.337	0	0.996241	0.974342	9.18735e-08	19517
chr18_35770761-35771100	chr18:35760285:A:G	chr18	35760285	A	G	0.426471	1.37796	0.997598	-1.96444	10.4679	0.38621	2.2e-05	0.313622	10.3232	73	2	277	4	4	35751413	-276.337	0	0.996275	0.990732	0.00121469	10645
chr18_35924021-35924610	chr18:35927034:CGGACGGAAG:C	chr18	35927034	C	C	0.235294	0.69314	0.99952	-5.62816	28.8665	0.630129	1e-05	0.586196	25.0762	163	3	278	6	5	35927034	-355.712	0	0.990554	0.99072	7.75424e-08	2718
chr18_36066691-36068120	chr18:36074880:C:G	chr18	36074880	C	G	0.602941	0.759601	0.989786	-9.20187	45.6862	0.447677	0.000184	0.44357	135.63	138	8	226	6	6	36074880	-671.2	0	0.995934	0.98054	1.38797e-11	7474
chr18_36066691-36068120	chr18:36068407:A:G	chr18	36068407	A	G	0.080882	6.43553	0.997752	-3.87491	18.4215	0.549698	0.000192	0.410616	118.185	109	8	226	5	6	36074880	-671.2	0	0.995941	0.981246	1.77052e-05	1001
chr18_36180061-36180420	chr18:36163647:G:A	chr18	36163647	G	A	0.382353	2.46712	0.993663	-4.11898	20.6795	0.605357	9e-06	0.550999	23.7076	25	3	226	5	5	36163647	-360.02	0	0.993299	0.98942	5.42934e-06	16593
chr18_36296161-36299170	chr18:36297197:T:C	chr18	36297197	T	C	0.352941	0.079029	0.984772	-7.57911	39.9454	0.475447	0.000669	0.480005	203.387	119	20	261	5	3	36297197	-1460.34	0	0.989598	0.955205	2.61163e-10	469
chr18_36296161-36299170	chr18:36295284:A:G	chr18	36295284	A	G	0.029412	0.062443	0.998717	-2.36238	11.6863	0.539246	0.000687	0.473747	193.912	114	20	261	7	3	36297197	-1460.34	0	0.989588	0.929404	0.000629603	2382
chr18_36296161-36299170	chr18:36308932:A:G	chr18	36308932	A	G	0.389706	0.11768	0.999578	-2.36238	11.6307	0.514908	0.000679	0.475863	195.841	175	20	261	4	3	36297197	-1460.34	0	0.989593	0.992003	0.000648706	11266
chr18_36376491-36376800	chr18:36391402:C:T	chr18	36391402	C	T	0.367647	0.009944	0.999946	-3.10656	17.6001	0.599813	0.001968	0.537023	39.0562	171	3	222	4	4	36391402	-310.041	0	0.990957	0.991734	2.72574e-05	14756
chr18_36381021-36381510	chr18:36385526:G:A	chr18	36385526	G	A	0.397059	0.133231	0.997762	-3.05863	18.7653	0.608514	1.5e-05	0.525529	17.3034	127	2	225	5	7	36385526	-423.047	0	0.995055	0.991301	1.47833e-05	4260
chr18_36461401-36462300	chr18:36461649:T:G	chr18	36461649	T	G	0.242647	6.9545	0.985889	-5.54583	32.0767	0.378542	1e-05	0.433454	31.6657	93	4	192	5	4	36461649	-360.449	0	0.953649	0.988714	1.48207e-08	201
chr18_36513601-36513770	chr18:36521991:T:C	chr18	36521991	T	C	0.558824	1.20889	0.991966	-1.87441	13.019	0.617202	6.3e-05	0.476922	33.6822	149	1	235	3	6	36521991	-218.005	0	0.912947	0.98251	0.000308345	8305
chr18_36572151-36572780	chr18:36572734:G:T	chr18	36572734	G	T	0.647059	0.062443	0.952532	-1.68135	15.3887	0.447076	3e-06	0.45463	53.9429	110	7	238	5	5	36572734	-495.718	0	0.974521	0.88242	8.75122e-05	268
chr18_36689991-36690200	chr18:36690087:G:A	chr18	36690087	G	A	0.125	1.08043	0.999872	-6.47539	35.2393	0.242515	3.5e-05	0.353841	35.0725	93	1	213	7	4	36690087	-251.422	0	0.989591	0.989591	2.91582e-09	9
chr18_36689991-36690200	chr18:36676251:A:G	chr18	36676251	A	G	0.676471	0.004249	0.999942	-2.08492	10.3245	0.414194	6.6e-05	0.217977	28.0635	36	1	213	4	4	36690087	-251.422	0	0.98945	0.990967	0.00131274	13845
chr18_36711231-36712250	chr18:36729671:G:A	chr18	36729671	G	A	0.477941	0.051496	0.998313	-1.59417	11.0467	0.45258	0.000314	0.519321	66.0284	203	7	237	4	5	36731680	-463.494	0	0.994371	0.992447	0.000888445	17931
chr18_37322121-37323040	chr18:37322610:G:C	chr18	37322610	G	C	0.933824	1.89882	0.93994	-19.1438	94.1701	0.749723	0.000508	0.525557	53.9574	148	5	250	9	12	37322610	-518.623	0	0.995453	0.949068	2.89548e-22	30
chr18_37322121-37323040	chr18:37332914:T:C	chr18	37332914	T	C	0.713235	0.058544	0.999936	-5.35515	26.7514	0.582601	0.000612	0.567186	30.5136	199	5	250	5	12	37322610	-518.623	0	0.995515	0.990295	2.31386e-07	10334
chr18_37322121-37323040	chr18:37328245:C:G	chr18	37328245	C	G	0.713235	0.123165	0.993808	-3.87104	19.6656	0.56848	0.000596	0.554235	33.2498	173	5	250	5	12	37322610	-518.623	0	0.995493	0.986775	9.22477e-06	5665
chr18_37322121-37323040	chr18:37322162:T:G	chr18	37322162	T	G	0.205882	0.687215	0.999917	-3.82487	18.8054	0.565462	0.000639	0.601533	36.4846	144	5	250	4	12	37322610	-518.623	0	0.995574	0.992553	1.44757e-05	418
chr18_37322121-37323040	chr18:37301983:T:G	chr18	37301983	T	G	0.610294	0.457947	0.989348	-2.87719	14.0554	0.555825	0.000604	0.559909	35.8118	30	5	250	4	12	37322610	-518.623	0	0.995422	0.976567	0.000177503	20597
chr18_37332231-37333420	chr18:37337641:G:A	chr18	37337641	G	A	0.485294	5.1e-05	0.990682	-0.932842	12.1595	0.460514	4e-06	0.490627	79.3706	154	3	239	4	3	37337641	-406.874	0	0.99643	0.982061	0.000488383	4815
chr18_37359551-37359960	chr18:37340669:G:A	chr18	37340669	G	A	0.029412	0.062443	0.992424	-1.56923	14.6289	0.261301	0.000373	0.515599	36.4933	18	3	206	10	8	37340669	-332.39	0	0.979117	0.938308	0.00013089	19087
chr18_37359551-37359960	chr18:37382464:A:G	chr18	37382464	A	G	0.022059	0.034598	0.9983	-1.37679	11.6966	0.23391	0.00039	0.498085	38.0617	194	3	206	12	8	37340669	-332.39	0	0.979572	0.921655	0.000626146	22708
chr18_37392761-37395180	chr18:37404122:C:T	chr18	37404122	C	T	0.014706	0.015148	0.995948	-1.34428	11.3718	0.424623	0.000275	0.494912	140.969	144	9	199	8	8	37404122	-681.003	0	0.985315	0.900456	0.00074566	10152
chr18_37396781-37397730	chr18:37387326:A:G	chr18	37387326	A	G	0.941176	0.265625	0.99443	-1.23657	9.54889	0.416735	0.00062	0.368809	56.9179	64	3	199	6	4	37387326	-365.626	0	0.981586	0.964504	0.0020007	9930
chr18_37441021-37441860	chr18:37436199:G:C	chr18	37436199	G	C	0.014706	0.015148	0.984296	-1.08223	12.5152	0.313158	0.01	0.5	55.437	82	0	205	7	5	37436199	-303.85	0		0.897239	0.000403658	5241
chr18_37491341-37492370	chr18:37491279:C:T	chr18	37491279	C	T	0.205882	0.428319	0.974006	-1.65756	15.0125	0.435866	0.000378	0.500965	48.7433	74	4	206	5	4	37491279	-453.99	0	0.990325	0.94716	0.000106801	577
chr18_37524431-37525180	chr18:37523704:A:C	chr18	37523704	A	C	0.75	1.28105	0.999929	-1.48382	11.1677	0.553147	3e-06	0.531725	70.5727	115	7	231	4	4	37523704	-503.098	0	0.9904	0.990984	0.000832319	1102
chr18_37570491-37570680	chr18:37574233:T:C	chr18	37574233	T	C	0.25	1.28105	0.999306	-6.47635	33.0926	0.286676	2.4e-05	0.292139	26.6004	103	2	190	5	4	37576233	-271.006	0	0.990868	0.991776	8.78744e-09	3647
chr18_37611731-37613170	chr18:37589695:T:G	chr18	37589695	T	G	0.073529	0.428319	0.999255	-7.36009	39.742	0.230659	0.000397	0.529404	8.0124	13	4	214	6	5	37589695	-479.5	0	0.988103	0.97123	2.89821e-10	22755
chr18_37611731-37613170	chr18:37609675:C:G	chr18	37609675	C	G	0.183824	0.322144	0.998569	-4.33983	22.979	0.6273	0.000659	0.395337	12.1037	88	4	214	7	5	37589695	-479.5	0	0.98769	0.986123	1.63777e-06	2775
chr18_37611731-37613170	chr18:37636298:A:G	chr18	37636298	A	G	0.742647	2.50882	0.993148	-3.97716	19.447	0.62275	0.0005	0.48216	8.25015	206	4	214	5	5	37589695	-479.5	0	0.98782	0.988446	1.03429e-05	23848
chr18_37611731-37613170	chr18:37618953:C:T	chr18	37618953	C	T	0.345588	0.004232	0.999944	-2.12108	10.1414	0.418894	0.000544	0.463697	8.173	133	4	214	4	5	37589695	-479.5	0	0.987669	0.990998	0.00144973	6503
chr18_37619831-37620610	chr18:37615756:G:T	chr18	37615756	G	T	0.441176	0.753463	0.998688	-3.75131	22.9386	0.58981	4e-06	0.510853	23.2652	84	3	212	4	4	37615756	-394.189	0	0.994238	0.992952	1.67256e-06	4464
chr18_37778261-37779010	chr18:37766131:T:G	chr18	37766131	T	G	0.014706	0.015148	0.998475	-0.844825	11.585	0.315781	0.000235	0.466899	67.2094	43	8	215	9	3	37766131	-473.277	0	0.98395	0.899832	0.00066487	12505
chr18_37953881-37954210	chr18:37954076:C:T	chr18	37954076	C	T	0.367647	0.177999	0.999945	-2.23931	12.5475	0.391638	6.9e-05	0.405712	24.7405	126	1	256	4	5	37954076	-251.844	0	0.994187	0.994187	0.000396733	30
chr18_38458851-38459780	chr18:38463514:A:C	chr18	38463514	A	C	0.036765	9.66986	0.999377	-1.57036	11.0615	0.59055	0.000185	0.487041	18.9212	178	8	342	6	4	38463514	-658.662	0	0.994605	0.958985	0.00088139	4198
chr18_38458851-38459780	chr18:38459192:A:G	chr18	38459192	A	G	0.161765	0.038919	0.998337	-1.57036	10.9361	0.556549	0.000184	0.49159	16.2594	145	8	342	4	4	38463514	-658.662	0	0.994589	0.992813	0.000943091	124
chr18_38923231-38923820	chr18:38907597:C:T	chr18	38907597	C	T	0.294118	0.004722	0.997589	-1.35531	9.7865	0.419371	2.8e-05	0.46619	26.2771	53	1	251	4	4	38907284	-288.836	0	0.992741	0.990613	0.00175798	15929
chr18_39030331-39030500	chr18:39025550:G:A	chr18	39025550	G	A	0.095588	3.74003	0.986703	-1.16444	11.5094	0.353856	7.1e-05	0.265825	32.3059	81	1	222	7	6	39025550	-230.607	0	0.979069	0.979818	0.000692468	4866
chr18_39380381-39381410	chr18:39381104:C:CT	chr18	39381104	C	C	0.220588	1.42289	0.93677	-0.519545	9.69279	0.552496	0.002264	0.411031	50.8979	106	2	246	6	4	39381104	-323.09	0	0.95729	0.89696	0.00184992	208
chr18_39453651-39454560	chr18:39451024:TTC:T	chr18	39451024	T	T	0.661765	1.44738	0.977503	-1.24614	9.80857	0.449522	0.01	0.5	59.8419	66	0	128	6	5	39451024	-280.776	0		0.962371	0.00173701	3082
chr18_39500311-39501020	chr18:39494462:A:G	chr18	39494462	A	G	0.448529	0.02459	0.996039	-1.62733	10.2898	0.442726	2.1e-05	0.486126	53.3583	37	2	113	4	4	39494462	-293.317	0	0.958986	0.992282	0.00133771	6204
chr18_39685341-39685770	chr18:39703869:C:T	chr18	39703869	C	T	0.625	0.051242	0.999696	-2.16245	13.18	0.417826	2.3e-05	0.39099	21.7463	117	1	139	4	6	39703869	-317.267	0	0.97974	0.991805	0.000282952	18313
chr18_39781571-39782210	chr18:39800887:G:GA	chr18	39800887	G	G	0.529412	0.00082	0.964343	-1.4971	9.59248	0.44182	7.1e-05	0.382103	44.2837	102	1	137	4	3	39800887	-284.534	0	0.912449	0.931712	0.00195376	18997
chr18_39799151-39800430	chr18:39784688:T:C	chr18	39784688	T	C	0.514706	5.1e-05	0.99687	-5.16876	24.4251	0.391902	0.001632	0.459374	21.1465	26	3	155	4	5	39784686	-400.131	0	0.992704	0.99236	7.72541e-07	15102
chr18_39840961-39842410	chr18:39839793:T:G	chr18	39839793	T	G	0.558824	0.141484	0.983766	-1.57141	10.4388	0.470543	0.000291	0.513649	105.099	57	5	141	10	10	39839793	-526.471	0	0.952204	0.970198	0.00123396	1893
chr18_40159521-40159650	chr18:40183892:C:G	chr18	40183892	C	G	0.713235	0.058544	0.971487	-1.15879	9.64806	0.593915	3.6e-05	0.499848	30.3354	186	1	189	4	4	40183892	-266.498	0	0.899174	0.947465	0.00189551	24306
chr18_40569751-40569960	chr18:40569802:G:A	chr18	40569802	G	A	0.147059	2.0214	0.98532	-2.39241	16.8247	0.330355	1.4e-05	0.519908	24.6719	154	2	292	5	4	40569802	-257.274	0	0.974875	0.976306	4.09961e-05	54
chr18_40576331-40578630	chr18:40557843:T:C	chr18	40557843	T	C	0.330882	0.059371	0.998294	-9.75582	50.415	0.441849	0.001413	0.518362	68.4914	33	13	282	5	4	40557843	-968.694	0	0.990438	0.991236	1.24441e-12	19637
chr18_40576331-40578630	chr18:40585363:C:T	chr18	40585363	C	T	0.492647	2.87755	0.993425	-8.25442	38.5527	0.547996	0.001492	0.488891	68.8114	175	13	282	5	4	40557843	-968.694	0	0.990502	0.989313	5.32958e-10	7883
chr18_40576331-40578630	chr18:40581306:G:T	chr18	40581306	G	T	0.066176	0.341497	0.999768	-4.52365	19.5148	0.429017	0.001444	0.511066	60.3117	157	13	282	6	4	40557843	-968.694	0	0.990509	0.964964	9.98226e-06	3826
chr18_40670581-40671350	chr18:40688701:T:C	chr18	40688701	T	C	0.441176	0.013395	0.997997	-7.6359	33.8919	0.602557	5e-06	0.490423	52.3385	249	7	312	5	4	40688701	-473.378	0	0.99608	0.992243	5.82622e-09	17735
chr18_41311601-41312440	chr18:41312715:T:A	chr18	41312715	T	A	0.080882	0.820082	0.998335	-2.13449	12.9854	0.594957	9e-06	0.522842	34.9775	136	4	286	5	4	41325759	-338.26	0	0.992502	0.976911	0.000313932	695
chr18_41911561-41912080	chr18:41905575:G:A	chr18	41905575	G	A	0.698529	1.09826	0.993659	-3.92135	22.8417	0.593009	0.000738	0.50152	49.0558	61	3	175	4	4	41905575	-394.564	0	0.986777	0.989452	1.7591e-06	6245
chr18_41921741-41922890	chr18:41922439:C:T	chr18	41922439	C	T	0.345588	1.01479	0.995884	-11.0577	54.1657	0.612103	0.000903	0.572825	50.4516	88	2	184	4	6	41922439	-431.35	0	0.994705	0.996061	1.84274e-13	123
chr18_41921741-41922890	chr18:41923319:C:T	chr18	41923319	C	T	0.051471	4.14709	0.999251	-2.88508	13.3242	0.595616	0.000746	0.653304	32.8138	90	2	184	5	6	41922439	-431.35	0	0.994704	0.969624	0.000262	1003
chr18_41921741-41922890	chr18:41911174:C:T	chr18	41911174	C	T	0.139706	1.79327	0.992574	-2.35324	10.6528	0.415177	0.000741	0.657228	23.5013	35	2	184	5	6	41922439	-431.35	0	0.994705	0.980712	0.00109907	11142
chr18_42175071-42175210	chr18:42175131:A:G	chr18	42175131	A	G	0.801471	1.01185	0.987355	-7.84626	37.4346	0.74743	4.7e-05	0.725459	30.875	84	1	150	7	4	42175131	-262.216	0	0.98389	0.98389	9.45325e-10	9
chr18_42329771-42330840	chr18:42330627:G:T	chr18	42330627	G	T	0.257353	2.50882	0.99993	-10.2666	53.8567	0.628131	0.000224	0.542331	22.8334	102	10	251	5	5	42330627	-523.096	0	0.982045	0.995605	2.15657e-13	321
chr18_42329771-42330840	chr18:42342251:C:T	chr18	42342251	C	T	0.095588	0.282154	0.998484	-4.40229	22.4043	0.615723	0.000211	0.587008	16.6714	185	10	251	7	5	42330627	-523.096	0	0.983003	0.975325	2.20885e-06	11945
chr18_42329771-42330840	chr18:42342565:A:G	chr18	42342565	A	G	0.632353	3.94722	0.996283	-2.58772	11.1415	0.567893	0.000209	0.593755	12.3581	186	10	251	4	5	42330627	-523.096	0	0.982709	0.992886	0.000844161	12259
chr18_42329771-42330840	chr18:42331204:G:A	chr18	42331204	G	A	0.029412	0.062443	0.999485	-2.52684	10.8146	0.353264	0.000194	0.620378	9.58766	107	10	251	5	5	42330627	-523.096	0	0.982459	0.926043	0.00100704	898
chr18_42329771-42330840	chr18:42318013:G:A	chr18	42318013	G	A	0.014706	0.015148	0.996955	-2.45142	10.3884	0.636219	0.000207	0.601702	16.4794	41	10	251	6	5	42330627	-523.096	0	0.982077	0.857758	0.00126808	12293
chr18_42338141-42340520	chr18:42359145:T:C	chr18	42359145	T	C	0.007353	0.003731	0.996967	-1.03462	11.7096	0.40347	0.000396	0.477082	133.785	253	9	297	10	4	42362849	-924.47	0	0.996051	0.827334	0.0006218	19815
chr18_42338141-42340520	chr18:42332948:C:T	chr18	42332948	C	T	0.014706	0.015148	0.993928	-0.963351	9.71095	0.432395	0.000395	0.47975	135.845	96	9	297	6	4	42362849	-924.47	0	0.996056	0.890396	0.00183174	6382
chr18_42437611-42437980	chr18:42437801:T:G	chr18	42437801	T	G	0.441176	0.141484	0.994179	-0.95863	10.6109	0.438999	0.001304	0.422718	48.0577	91	2	214	4	3	42437801	-360.47	0	0.993094	0.992552	0.00112424	5
chr18_43115221-43116080	chr18:43115937:C:G	chr18	43115937	C	G	0.830882	0.66491	0.990825	-1.59714	15.3294	0.423963	4e-06	0.477572	69.4743	131	4	280	5	4	43115937	-345.947	0	0.995898	0.989844	9.0302e-05	287
chr18_43129921-43130390	chr18:43137984:T:C	chr18	43137984	T	C	0.294118	1.53	0.998248	-2.01965	17.3842	0.416069	8e-06	0.519678	40.6829	199	6	313	4	5	43137984	-430.701	0	0.995322	0.991862	3.05354e-05	7828
chr18_43129921-43130390	chr18:43111710:C:T	chr18	43111710	C	T	0.183824	0.057937	0.99991	-1.81035	13.2078	0.577117	9e-06	0.457078	44.4316	42	6	313	4	5	43137984	-430.701	0	0.995329	0.98638	0.000278792	18446
chr18_43129921-43130390	chr18:43130384:C:G	chr18	43130384	C	G	0.176471	0.542092	0.991066	-1.81035	11.3819	0.573475	9e-06	0.456628	43.5923	149	6	313	4	5	43137984	-430.701	0	0.995376	0.98918	0.000741648	228
chr18_43735211-43736410	chr18:43730419:T:C	chr18	43730419	T	C	0.419118	0.938461	0.998122	-6.52288	30.9113	0.423529	0.000211	0.544533	53.2651	114	7	302	5	7	43730419	-567.329	0	0.99459	0.990829	2.70099e-08	5391
chr18_43735211-43736410	chr18:43739790:G:A	chr18	43739790	G	A	0.125	1.38776	0.999608	-3.31877	14.0168	0.419866	0.000192	0.588324	40.35	168	7	302	6	7	43730419	-567.329	0	0.9946	0.979619	0.000181187	3980
chr18_43735211-43736410	chr18:43717977:TA:T	chr18	43717977	T	T	0.169118	0.002265	0.969918	-2.82239	11.845	0.553449	0.00019	0.589091	49.603	51	7	302	6	7	43730419	-567.329	0	0.994588	0.944112	0.000578171	17833
chr18_43938531-43938900	chr18:43938763:C:A	chr18	43938763	C	A	0.75	0.026144	0.99993	-5.78105	30.0036	0.684986	6e-06	0.69283	16.421	91	2	189	4	3	43938763	-336.99	0	0.996746	0.992543	4.31247e-08	47
chr18_44048961-44049130	chr18:44067926:A:C	chr18	44067926	A	C	0.485294	0.22882	0.997704	-8.10601	40.3171	0.670274	5.6e-05	0.600246	27.7172	186	1	210	4	3	44068465	-283.956	0	0.995061	0.99315	2.15912e-10	18880
chr18_44048961-44049130	chr18:44063861:G:A	chr18	44063861	G	A	0.845588	0.123694	0.999895	-2.24173	11.394	0.646881	4.9e-05	0.699632	11.7207	172	1	210	5	3	44068465	-283.956	0	0.994982	0.986074	0.000736835	14815
chr18_44050481-44051860	chr18:44050994:C:G	chr18	44050994	C	G	0.132353	0.040757	0.99829	-2.4673	18.5592	0.548945	0.000434	0.478946	96.2677	119	6	207	4	5	44050994	-646.964	0	0.995779	0.991124	1.64712e-05	176
chr18_44050481-44051860	chr18:44050306:C:A	chr18	44050306	C	A	0.022059	0.034598	0.999315	-1.7611	9.87567	0.410588	0.000423	0.489347	82.7743	116	6	207	8	5	44050994	-646.964	0	0.995774	0.925808	0.00167479	864
chr18_44292601-44293300	chr18:44302947:C:T	chr18	44302947	C	T	0.308824	0.076016	0.996928	-5.83207	29.7958	0.364343	2.7e-05	0.370409	24.4063	103	1	184	5	5	44304952	-358.778	0	0.994734	0.991015	4.80025e-08	9997
chr18_44791001-44794130	chr18:44791291:A:G	chr18	44791291	A	G	0.066176	1.89882	0.996576	-3.91948	21.797	0.3883	0.00052	0.413629	60.1781	50	5	139	11	5	44791291	-427.135	0	0.992623	0.980951	3.03072e-06	1275
chr18_44848831-44849620	chr18:44839474:G:A	chr18	44839474	G	A	0.235294	2.2696	0.988415	-1.77969	10.4974	0.556477	7e-06	0.541755	74.7056	57	3	179	4	3	44839474	-308.255	0	0.983926	0.981619	0.00119544	9752
chr18_44850141-44850430	chr18:44842104:A:G	chr18	44842104	A	G	0.610294	0.727485	0.999946	-0.669157	9.8667	0.427853	0.01	0.5	37.0857	62	0	177	5	4	44842104	-242.347	0		0.99253	0.00168297	8182
chr18_44851591-44852540	chr18:44842191:G:A	chr18	44842191	G	A	0.066176	0.341497	0.998589	-0.860174	10.0888	0.410966	2e-05	0.532247	82.6487	61	2	185	6	3	44842191	-316.817	0	0.974953	0.969979	0.00149171	9875
chr18_44898421-44899000	chr18:44908028:A:G	chr18	44908028	A	G	0.301471	0.222897	0.999938	-2.98052	18.5875	0.578041	0.000666	0.544672	31.7907	108	4	150	4	5	44908028	-385.983	0	0.992261	0.991214	1.62278e-05	9318
chr18_44898421-44899000	chr18:44898698:T:G	chr18	44898698	T	G	0.058824	0.265625	0.957437	-1.8065	10.5582	0.602316	0.00069	0.539823	32.0476	76	4	150	5	5	44908028	-385.983	0	0.99217	0.956176	0.00115676	12
chr18_44898421-44899000	chr18:44890914:T:C	chr18	44890914	T	C	0.588235	3.01924	0.991113	-1.8065	10.3046	0.442894	0.000619	0.570665	27.3143	55	4	150	4	5	44908028	-385.983	0	0.992178	0.985507	0.00132696	7796
chr18_44943161-44944150	chr18:44940418:G:C	chr18	44940418	G	C	0.154412	1.6396	0.985872	-4.64409	27.0339	0.593888	1.6e-05	0.567357	47.3367	86	2	160	6	5	44940418	-382.631	0	0.98663	0.976776	1.99916e-07	3238
chr18_44943161-44944150	chr18:44944135:G:A	chr18	44944135	G	A	0.272059	1.45058	0.999933	-2.42389	12.3528	0.435172	1.4e-05	0.618121	31.8221	94	2	160	4	5	44940418	-382.631	0	0.98633	0.993397	0.000440328	479
chr18_44945641-44946900	chr18:44946363:C:T	chr18	44946363	C	T	0.808824	3.88946	0.994952	-0.711332	10.2173	0.464288	0.000151	0.497118	111.377	100	4	163	4	4	44946363	-493.191	0	0.990978	0.994793	0.0013913	93
chr18_44968501-44969830	chr18:44969292:C:T	chr18	44969292	C	T	0.220588	0.237668	0.996442	-8.05033	38.8429	0.365963	8e-06	0.605822	34.3447	67	3	131	5	6	44969292	-387	0	0.981157	0.992779	4.59314e-10	126
chr18_44968501-44969830	chr18:44966326:G:A	chr18	44966326	G	A	0.382353	2.46712	0.999945	-5.71126	27.2935	0.582641	9e-06	0.543162	35.527	65	3	131	4	6	44969292	-387	0	0.981215	0.993101	1.74799e-07	2840
chr18_44968501-44969830	chr18:44971682:A:T	chr18	44971682	A	T	0.073529	1.26714	0.96829	-4.00067	17.4847	0.620154	9e-06	0.574524	46.2444	75	3	131	6	6	44969292	-387	0	0.980983	0.95105	2.89631e-05	2516
chr18_45013751-45014950	chr18:45014315:T:C	chr18	45014315	T	C	0.051471	0.200228	0.987139	-10.6172	55.0739	0.676678	3e-06	0.60268	83.737	81	5	208	6	5	45014315	-416.973	0	0.992485	0.978739	1.16081e-13	35
chr18_45015791-45017810	chr18:44996403:G:A	chr18	44996403	G	A	0.058824	0.265625	0.996045	-5.34483	31.3426	0.390075	0.000897	0.498742	59.7615	16	9	209	5	5	44996403	-727.783	0	0.990911	0.964466	2.16283e-08	20397
chr18_45015791-45017810	chr18:45026818:G:A	chr18	45026818	G	A	0.073529	0.428319	0.995744	-2.0461	11.963	0.558135	0.000969	0.482274	63.7818	133	9	209	5	5	44996403	-727.783	0	0.991232	0.968683	0.000542666	10018
chr18_45015791-45017810	chr18:45039413:G:T	chr18	45039413	G	T	0.779412	0.047447	0.999923	-2.04161	11.3883	0.539842	0.000952	0.48315	62.3393	197	9	209	5	5	44996403	-727.783	0	0.991166	0.987751	0.000739088	22613
chr18_45015791-45017810	chr18:45016824:C:T	chr18	45016824	C	T	0.330882	0.09246	0.997534	-1.87936	10.4902	0.461878	0.000904	0.507382	51.5926	81	9	209	5	5	44996403	-727.783	0	0.990845	0.99565	0.00120007	24
chr18_45236941-45238680	chr18:45238101:A:G	chr18	45238101	A	G	0.007353	0.003731	0.997959	-6.74116	35.6521	0.672372	0.000314	0.511367	143.174	151	9	268	6	5	45238086	-598.311	0	0.98848	0.878391	2.35898e-09	291
chr18_45236941-45238680	chr18:45256227:T:A	chr18	45256227	T	A	0.022059	0.034598	0.997962	-4.83734	26.4437	0.338625	0.000325	0.507121	65.5076	232	9	268	6	5	45238086	-598.311	0	0.988452	0.94184	2.71329e-07	18417
chr18_45236941-45238680	chr18:45221237:G:A	chr18	45221237	G	A	0.125	0.004802	0.996614	-2.58167	16.1454	0.44441	0.000285	0.551155	72.3223	46	9	268	5	5	45238086	-598.311	0	0.988603	0.982876	5.86609e-05	16573
chr18_45298531-45299660	chr18:45299122:A:G	chr18	45299122	A	G	0.161765	0.038919	0.997432	-1.62375	12.1658	0.558931	4e-06	0.527964	59.6049	134	4	242	5	4	45299122	-423.651	0	0.98993	0.992828	0.000486746	26
chr18_45464421-45465460	chr18:45464897:T:C	chr18	45464897	T	C	0.632353	0.386066	0.999946	-2.01006	13.8603	0.543226	2e-06	0.505826	105.031	112	6	231	4	4	45464897	-564.222	0	0.995875	0.995356	0.00019691	43
chr18_45464421-45465460	chr18:45465542:G:C	chr18	45465542	G	C	0.242647	1.73543	0.998698	-1.3962	10.4644	0.533679	2e-06	0.534051	103.096	115	6	231	4	4	45464897	-564.222	0	0.995714	0.99105	0.001217	602
chr18_45521221-45522040	chr18:45540174:T:C	chr18	45540174	T	C	0.125	1.38776	0.999808	-1.21404	12.477	0.406253	0.000556	0.443308	49.7602	177	6	203	5	5	45540174	-343.922	0	0.991277	0.980266	0.000412003	18544
chr18_45687511-45687970	chr18:45687793:G:A	chr18	45687793	G	A	0.272059	0.350547	0.993916	-4.33966	23.5829	0.376038	0.001663	0.364939	33.4073	124	2	346	11	5	45687793	-327.658	0	0.98662	0.991392	1.19646e-06	53
chr18_45722851-45723190	chr18:45723111:C:T	chr18	45723111	C	T	0.198529	1.01185	0.991058	-6.33923	36.8613	0.575777	3e-06	0.486661	66.207	196	7	361	5	8	45723111	-507.604	0	0.990257	0.992059	1.26841e-09	91
chr18_45722851-45723190	chr18:45740722:G:C	chr18	45740722	G	C	0.044118	0.144852	0.997749	-3.50045	21.5207	0.375997	3e-06	0.478161	53.7508	317	7	361	5	8	45723111	-507.604	0	0.99014	0.955586	3.50028e-06	17702
chr18_45722851-45723190	chr18:45716783:C:T	chr18	45716783	C	T	0.588235	0.05551	0.994296	-3.39731	20.638	0.440769	3e-06	0.490222	61.5365	151	7	361	5	8	45723111	-507.604	0	0.990708	0.988979	5.54824e-06	6237
chr18_45722851-45723190	chr18:45702823:G:T	chr18	45702823	G	T	0.036765	0.099062	0.998763	-3.04507	18.4459	0.602402	3e-06	0.479062	66.5099	38	7	361	6	8	45723111	-507.604	0	0.990238	0.947568	1.74793e-05	20197
chr18_45722851-45723190	chr18:45712132:T:C	chr18	45712132	T	C	0.786765	0.622957	0.965187	-2.94789	17.7656	0.436525	3e-06	0.486969	62.4885	122	7	361	6	8	45723111	-507.604	0	0.99074	0.925835	2.49857e-05	10888
chr18_45722851-45723190	chr18:45736573:A:G	chr18	45736573	A	G	0.772059	0.103518	0.999924	-2.7201	15.2338	0.442256	3e-06	0.486759	63.0315	288	7	361	4	8	45723111	-507.604	0	0.990116	0.989112	9.49867e-05	13553
chr18_45722851-45723190	chr18:45701346:G:A	chr18	45701346	G	A	0.022059	0.034598	0.996603	-2.69386	14.8807	0.365086	3e-06	0.481889	52.6731	28	7	361	6	8	45723111	-507.604	0	0.99016	0.905079	0.000114531	21674
chr18_45722851-45723190	chr18:45722868:C:G	chr18	45722868	C	G	0.492647	1.4669	0.999365	-2.69386	14.6573	0.452188	3e-06	0.49082	61.4789	192	7	361	4	8	45723111	-507.604	0	0.99021	0.995239	0.000128932	152
chr18_45722851-45723190	chr18:45728265:T:G	chr18	45728265	T	G	0.102941	0.895458	0.968893	-2.69309	14.4969	0.406792	3e-06	0.486258	57.0936	231	7	361	8	8	45723111	-507.604	0	0.990212	0.920683	0.000140391	5245
chr18_46071251-46072890	chr18:46072237:G:A	chr18	46072237	G	A	0.139706	0.460821	0.997798	-1.82545	12.8195	0.536964	0.000483	0.465606	111.41	135	11	297	4	6	46072237	-770.216	0	0.989887	0.992348	0.000343031	167
chr18_46096751-46099170	chr18:46098740:C:T	chr18	46098740	C	T	0.286765	0.058544	0.997592	-7.76774	35.6814	0.462333	0.000309	0.514026	166.482	169	12	302	5	6	46098740	-956.656	0	0.985499	0.995258	2.32376e-09	780
chr18_46096751-46099170	chr18:46096949:A:G	chr18	46096949	A	G	0.147059	0.206992	0.996986	-6.01304	27.331	0.538114	0.000344	0.487007	149.788	161	12	302	6	6	46098740	-956.656	0	0.985188	0.986083	1.7144e-07	1011
chr18_46096751-46099170	chr18:46092092:G:A	chr18	46092092	G	A	0.014706	0.015148	0.968349	-3.16629	13.374	0.43601	0.000333	0.498601	120.263	127	12	302	6	6	46098740	-956.656	0	0.98549	0.881876	0.000255143	5868
chr18_46103831-46105320	chr18:46120481:G:A	chr18	46120481	G	A	0.014706	0.015148	0.969534	-0.603115	9.77527	0.375482	0.000786	0.499778	155.886	237	10	282	8	2	46120481	-721.8	0	0.985117	0.925893	0.00176875	15905
chr18_46253571-46253650	chr18:46228682:T:C	chr18	46228682	T	C	0.595588	0.195708	0.994633	-5.66955	29.1251	0.312045	0.01	0.5	28.22	2	0	197	5	4	46228682	-202.214	0		0.990827	6.78533e-08	24928
chr18_46264181-46264400	chr18:46284605:C:T	chr18	46284605	C	T	0.147059	2.18635	0.998516	-0.3989	9.58093	0.598908	0.01	0.5	33.9341	183	0	203	6	5	46284605	-239.894	0		0.987069	0.00196609	20315
chr18_46465871-46466760	chr18:46461187:A:G	chr18	46461187	A	G	0.382353	0.295616	0.99083	-4.13667	24.8285	0.392988	1.4e-05	0.526845	27.0908	75	4	204	5	5	46461187	-333.301	0	0.947653	0.983547	6.26641e-07	5129
chr18_46465871-46466760	chr18:46441861:CAAAAAAAAA:C	chr18	46441861	C	C	0.588235	0.586327	0.953053	-2.98071	14.4302	0.591594	1.4e-05	0.528791	22.3001	6	4	204	5	5	46461187	-333.301	0	0.947709	0.902774	0.00014545	24455
chr18_46469261-46470180	chr18:46486936:G:A	chr18	46486936	G	A	0.044118	0.144852	0.944421	-0.841152	11.4161	0.38207	0.000552	0.491604	47.9904	161	3	198	8	9	46486936	-397.295	0	0.985507	0.897282	0.000728086	17216
chr18_46623111-46623290	chr18:46625421:G:A	chr18	46625421	G	A	0.404412	0.894654	0.996227	-2.54474	17.949	0.406191	1.7e-05	0.519981	41.3008	115	2	210	3	3	46625421	-287.798	0	0.9949	0.992833	2.26903e-05	2221
chr18_46672231-46672660	chr18:46672311:G:T	chr18	46672311	G	T	0.338235	0.014283	0.999943	-1.05413	9.6437	0.42721	1.3e-05	0.555163	44.6156	119	3	230	3	5	46672311	-291.076	0	0.992366	0.994814	0.00190002	135
chr18_46711461-46713310	chr18:46712546:C:T	chr18	46712546	C	T	0.029412	0.062443	0.88171	-2.81014	20.6238	0.357262	0.000101	0.524076	25.0908	145	12	277	8	3	46712546	-766.83	0	0.991973	0.890287	5.58958e-06	160
chr18_46711461-46713310	chr18:46686746:G:A	chr18	46686746	G	A	0.029412	0.062443	0.997949	-1.90933	14.6448	0.602068	0.000107	0.514414	33.4189	1	12	277	7	3	46712546	-766.83	0	0.992319	0.935965	0.000129793	25640
chr18_46711461-46713310	chr18:46719221:G:T	chr18	46719221	G	T	0.051471	4.14709	0.941061	-1.90933	12.4188	0.56799	0.000107	0.5114	30.5109	177	12	277	6	3	46712546	-766.83	0	0.992245	0.912756	0.000425024	6835
chr18_46711461-46713310	chr18:46721149:C:T	chr18	46721149	C	T	0.022059	0.034598	0.988038	-1.90933	11.4646	0.386902	0.000108	0.513137	21.8255	185	12	277	7	3	46712546	-766.83	0	0.992345	0.896341	0.00070936	8763
chr18_46711461-46713310	chr18:46712704:G:T	chr18	46712704	G	T	0.257353	2.52362	0.997225	-1.86809	10.6096	0.54249	0.000108	0.498019	27.9261	147	12	277	6	3	46712546	-766.83	0	0.992144	0.947457	0.00112502	318
chr18_46711461-46713310	chr18:46711516:T:C	chr18	46711516	T	C	0.720588	1.93379	0.995923	-1.65936	9.57039	0.539965	0.000109	0.503425	25.1752	141	12	277	6	3	46712546	-766.83	0	0.992249	0.990622	0.00197741	870
chr18_46754571-46758330	chr18:46760741:C:A	chr18	46760741	C	A	0.279412	0.173303	0.999935	-3.90478	24.5427	0.460376	0.00111	0.487737	44.3226	165	24	252	7	5	46760741	-1592.91	0	0.992866	0.990028	7.26812e-07	4291
chr18_46754571-46758330	chr18:46736412:C:T	chr18	46736412	C	T	0.066176	0.341497	0.999768	-3.90478	23.1491	0.444364	0.001181	0.471007	38.6367	32	24	252	6	5	46760741	-1592.91	0	0.993054	0.966494	1.49916e-06	20038
chr18_46754571-46758330	chr18:46729669:C:G	chr18	46729669	C	G	0.742647	0.102134	0.987281	-2.65573	15.3189	0.472209	0.001174	0.473665	43.6446	0	24	252	5	5	46760741	-1592.91	0	0.993122	0.972249	9.08056e-05	26781
chr18_46754571-46758330	chr18:46757118:G:C	chr18	46757118	G	C	0.227941	0.134941	0.9962	-2.26915	12.8271	0.527792	0.001182	0.470911	44.0221	149	24	252	4	5	46760741	-1592.91	0	0.993176	0.99407	0.000341638	668
chr18_46946251-46947500	chr18:46952695:G:A	chr18	46952695	G	A	0.022059	0.034598	0.997959	-1.28702	11.0439	0.427738	0.001179	0.493668	133.63	140	3	178	6	8	46939613	-607.045	0	0.996006	0.931386	0.000889779	5819
chr18_47260201-47260730	chr18:47260589:A:C	chr18	47260589	A	C	0.213235	0.004414	0.999921	-14.6178	70.9935	0.626035	5e-06	0.513967	50.4646	76	3	195	4	7	47260589	-474.797	0	0.995077	0.993995	3.58396e-17	123
chr18_47260201-47260730	chr18:47241638:CA:C	chr18	47241638	C	C	0.323529	0.004249	0.990526	-6.65079	31.045	0.406117	4e-06	0.583571	27.6804	22	3	195	5	7	47260589	-474.797	0	0.994996	0.980743	2.52112e-08	18828
chr18_47260201-47260730	chr18:47258826:G:T	chr18	47258826	G	T	0.014706	0.015148	0.990026	-3.82596	16.7061	0.314204	5e-06	0.538463	17.5161	70	3	195	5	7	47260589	-474.797	0	0.994925	0.876978	4.36399e-05	1640
chr18_47260201-47260730	chr18:47279549:G:T	chr18	47279549	G	T	0.463235	2.76275	0.999948	-3.72773	16.2444	0.560881	5e-06	0.527365	25.1979	156	3	195	4	7	47260589	-474.797	0	0.995017	0.993118	5.56748e-05	19083
chr18_47260201-47260730	chr18:47259518:T:G	chr18	47259518	T	G	0.051471	4.14709	0.9997	-2.4522	10.4983	0.583299	5e-06	0.533387	26.2371	72	3	195	5	7	47260589	-474.797	0	0.994934	0.966898	0.00119485	948
chr18_47262231-47262480	chr18:47241638:CA:C	chr18	47241638	C	C	0.323529	0.004249	0.990526	-1.99938	11.3268	0.587978	0.01	0.5	46.4853	14	0	196	5	4	47241638	-212.781	0		0.982029	0.000763983	20718
chr18_47346111-47346290	chr18:47340623:ATG:A	chr18	47340623	A	A	0.448529	0.678514	0.985366	-0.475859	9.62155	0.421428	0.001572	0.574042	40.7803	87	3	245	3	3	47340623	-291.899	0	0.992658	0.968977	0.00192308	5577
chr18_47604051-47604490	chr18:47605710:G:A	chr18	47605710	G	A	0.330882	0.09246	0.999942	-0.976128	10.586	0.43674	1.2e-05	0.520641	45.7252	157	2	279	4	7	47605710	-347.473	0	0.99278	0.991548	0.00113949	1440
chr18_48135901-48137260	chr18:48138736:A:C	chr18	48138736	A	C	0.75	0.235294	0.985167	-2.87231	18.6724	0.554692	0.006414	0.485494	77.5444	138	8	267	4	5	48138736	-638.075	0	0.994879	0.973754	1.55216e-05	2156
chr18_48139011-48140100	chr18:48143917:T:C	chr18	48143917	T	C	0.125	1.08043	0.996337	-1.7009	11.1021	0.425839	8e-06	0.498744	70.2652	138	2	254	5	5	48150353	-345.548	0	0.991346	0.985239	0.000862301	4361
chr18_48264711-48264760	chr18:48264738:A:C	chr18	48264738	A	C	0.125	1.38776	0.996622	-1.45681	12.6933	0.282513	7.6e-05	0.318123	23.5565	132	1	238	6	5	48264738	-196.773	0	0.983788	0.983788	0.000366971	2
chr18_48265501-48265850	chr18:48259649:T:A	chr18	48259649	T	A	0.323529	0.004249	0.993841	-6.64136	36.4866	0.639403	7e-06	0.489189	28.3813	100	5	244	5	4	48259649	-322.42	0	0.989917	0.988358	1.53723e-09	6027
chr18_48265501-48265850	chr18:48282464:TA:T	chr18	48282464	T	T	0.088235	0.50318	0.960066	-3.30114	17.3721	0.653539	6e-06	0.539875	27.7365	203	5	244	5	4	48259649	-322.42	0	0.989554	0.935351	3.07299e-05	16788
chr18_48265501-48265850	chr18:48265540:A:T	chr18	48265540	A	T	0.044118	0.144852	0.999482	-3.15039	16.4344	0.275628	5e-06	0.605137	12.108	134	5	244	4	4	48259649	-322.42	0	0.990081	0.968816	5.03621e-05	136
chr18_48290291-48290950	chr18:48290537:A:G	chr18	48290537	A	G	0.058824	2.80566	0.970381	-12.5325	61.1568	0.212312	0.000252	0.461352	23.0966	109	6	264	9	4	48290537	-390.733	0	0.969098	0.973563	5.2706e-15	83
chr18_48290291-48290950	chr18:48298111:G:A	chr18	48298111	G	A	0.014706	0.015148	0.982029	-2.30923	10.9635	0.292676	0.000532	0.298984	12.2989	154	6	264	7	4	48290537	-390.733	0	0.96678	0.846507	0.000929265	7491
chr18_48295661-48296180	chr18:48295788:C:A	chr18	48295788	C	A	0.338235	0.178312	0.999943	-2.17265	13.4166	0.564851	8e-06	0.511002	48.1152	118	2	260	4	3	48295788	-354.757	0	0.97452	0.995295	0.000249401	132
chr18_48295661-48296180	chr18:48301324:G:A	chr18	48301324	G	A	0.154412	0.123694	0.994204	-2.17265	12.893	0.421406	7e-06	0.547825	42.2069	147	2	260	4	3	48295788	-354.757	0	0.97452	0.985859	0.000329811	5404
chr18_48318111-48319290	chr18:48321487:C:T	chr18	48321487	C	T	0.036765	0.099062	0.999382	-2.156	14.5587	0.389424	4e-06	0.481483	63.3506	158	6	242	9	5	48321487	-589.2	0	0.976298	0.946376	0.000135859	2787
chr18_48376361-48376730	chr18:48374959:TTCATTCC:T	chr18	48374959	T	T	0.242647	0.438664	0.998264	-2.33972	15.6061	0.393662	1e-05	0.607848	37.209	134	2	233	5	4	48374888	-289.848	0	0.996258	0.988838	7.80006e-05	1587
chr18_48575161-48576700	chr18:48576351:A:C	chr18	48576351	A	C	0.044118	0.144852	0.998099	-2.16054	13.5843	0.379244	4e-06	0.495339	32.8201	111	7	239	5	4	48576351	-374.507	0	0.97092	0.96963	0.000228082	421
chr18_48575161-48576700	chr18:48583311:G:T	chr18	48583311	G	T	0.080882	0.526592	0.999809	-1.77975	11.6991	0.397837	4e-06	0.473211	32.712	173	7	239	5	4	48576351	-374.507	0	0.971089	0.971389	0.000625313	7381
chr18_48575161-48576700	chr18:48550407:C:A	chr18	48550407	C	A	0.845588	1.6396	0.999782	-1.38304	9.50401	0.562465	4e-06	0.472443	37.4373	0	7	239	4	4	48576351	-374.507	0	0.971047	0.986823	0.00205024	25523
chr18_48607151-48607630	chr18:48607273:G:C	chr18	48607273	G	C	0.132353	0.729534	0.99817	-1.33206	14.0246	0.58428	9e-06	0.56268	51.8204	96	2	258	5	5	48607273	-320.899	0	0.990431	0.992116	0.000180433	117
chr18_48733131-48734730	chr18:48757493:G:C	chr18	48757493	G	C	0.139706	1.79327	0.995773	-2.47048	17.3954	0.434512	0.000214	0.546152	63.9833	212	13	223	5	5	48757595	-677.821	0	0.970949	0.980612	3.03559e-05	23563
chr18_48733131-48734730	chr18:48733824:A:G	chr18	48733824	A	G	0.132353	1.5823	0.972567	-1.62244	11.6622	0.541546	0.000233	0.519235	82.0052	104	13	223	6	5	48757595	-677.821	0	0.969809	0.899038	0.000637829	106
chr18_48751591-48752730	chr18:48752220:G:A	chr18	48752220	G	A	0.830882	0.002265	0.999747	-3.03882	21.3094	0.601223	1.5e-05	0.641815	71.2612	114	1	234	5	7	48752220	-335.596	0	0.992931	0.992931	3.9081e-06	60
chr18_48751591-48752730	chr18:48741409:A:G	chr18	48741409	A	G	0.367647	0.386066	0.992626	-1.84991	11.9605	0.551516	2.1e-05	0.718691	69.2675	67	1	234	4	7	48752220	-335.596	0	0.992931	0.984852	0.0005434	10751
chr18_48767391-48767690	chr18:48766085:T:A	chr18	48766085	T	A	0.558824	1.84933	0.978819	-1.47582	13.571	0.417268	0.002773	0.474479	29.3376	101	2	233	4	3	48766085	-302.242	0	0.987163	0.964891	0.000229703	1455
chr18_48827331-48829120	chr18:48839349:A:T	chr18	48839349	A	T	0.036765	0.099062	0.993591	-0.852819	9.76728	0.35041	6.1e-05	0.480334	27.8583	180	5	237	30	33	48851423	-376.007	0	0.939963	0.948604	0.00177645	11123
chr18_48832251-48833310	chr18:48831647:G:C	chr18	48831647	G	C	0.625	3.1634	0.966975	-3.3621	22.8806	0.570495	4e-06	0.549096	50.6408	123	6	252	6	3	48831647	-429.604	0	0.991908	0.947994	1.72383e-06	1133
chr18_48832251-48833310	chr18:48827214:C:T	chr18	48827214	C	T	0.080882	6.43553	0.999805	-1.22513	10.519	0.4275	4e-06	0.596634	43.5433	107	6	252	5	3	48831647	-429.604	0	0.991763	0.980177	0.00118153	5566
chr18_48947211-48953430	chr18:48945247:G:A	chr18	48945247	G	A	0.007353	0.003731	0.990021	-0.745579	10.5284	0.393593	0.000487	0.471919	203.956	135	17	304	9	4	48945247	-895.166	0	0.988486	0.869377	0.00117552	5073
chr18_48997001-48998940	chr18:49006291:G:C	chr18	49006291	G	C	0.051471	0.200228	0.907216	-1.09193	13.0997	0.401011	0.001543	0.474426	63.9524	203	10	274	8	4	49006291	-634.902	0	0.989913	0.848162	0.000295337	8321
chr18_49186261-49186580	chr18:49185269:T:C	chr18	49185269	T	C	0.544118	0.179923	0.990264	-4.30961	25.5297	0.649439	2.3e-05	0.647068	18.3633	74	2	170	8	6	49185269	-357.829	0	0.989409	0.974915	4.35633e-07	1151
chr18_49362311-49362820	chr18:49362499:G:A	chr18	49362499	G	A	0.154412	0.333003	0.997548	-11.4996	50.9933	0.17271	1.7e-05	0.207517	14.85	87	2	191	7	4	49362499	-369.944	0	0.989461	0.988772	9.26831e-13	67
chr18_49459521-49461200	chr18:49468529:C:T	chr18	49468529	C	T	0.022059	0.034598	0.963217	-0.828725	9.51085	0.445387	0.000258	0.515687	122.388	153	10	223	5	5	49468529	-790.993	0	0.987705	0.920346	0.00204261	8169
chr18_49499701-49501540	chr18:49508723:A:G	chr18	49508723	A	G	0.051471	0.200228	0.997769	-30.2001	140.244	0.321617	0.000263	0.480134	46.1258	173	11	269	7	5	49514583	-985.251	0	0.990809	0.970648	2.35385e-32	8103
chr18_49499701-49501540	chr18:49506824:C:T	chr18	49506824	C	T	0.397059	0.420003	0.99449	-9.1811	41.7926	0.564392	0.000353	0.404129	34.4242	161	11	269	7	5	49514583	-985.251	0	0.990773	0.987812	1.01488e-10	6204
chr18_49499701-49501540	chr18:49481533:A:G	chr18	49481533	A	G	0.110294	1.04501	0.999858	-4.85798	20.8497	0.568104	0.000337	0.4591	33.7646	28	11	269	9	5	49514583	-985.251	0	0.991296	0.967403	4.96769e-06	19087
chr18_49499701-49501540	chr18:49516851:G:A	chr18	49516851	G	A	0.022059	0.034598	0.998978	-2.73897	11.1908	0.576848	0.00035	0.439992	34.4769	231	11	269	10	5	49514583	-985.251	0	0.991438	0.864955	0.000822058	16231
chr18_49499701-49501540	chr18:49478114:T:C	chr18	49478114	T	C	0.058824	2.80566	0.979873	-2.73897	11.1874	0.559529	0.000348	0.450171	32.1277	14	11	269	9	5	49514583	-985.251	0	0.991421	0.959755	0.000823529	22506
chr18_49560461-49567000	chr18:49567866:T:C	chr18	49567866	T	C	0.007353	0.003731	0.992968	-1.01257	10.7468	0.351424	0.000683	0.509804	127.076	133	36	279	12	6	49553753	-1061.88	0	0.987122	0.81888	0.00104459	4136
chr18_49583981-49585140	chr18:49584596:A:C	chr18	49584596	A	C	0.029412	0.062443	0.999485	-1.34139	10.4175	0.391441	0.000888	0.521644	60.6946	140	4	283	5	4	49584596	-376.643	0	0.980994	0.965025	0.00124824	36
chr18_49618771-49620140	chr18:49619347:G:A	chr18	49619347	G	A	0.095588	0.282154	0.997642	-15.6703	76.0702	0.338016	2e-06	0.565265	64.198	112	7	286	6	8	49619347	-633.379	0	0.99592	0.989217	2.73764e-18	109
chr18_49618771-49620140	chr18:49619613:A:G	chr18	49619613	A	G	0.551471	0.418712	0.999949	-11.6325	55.9766	0.578758	2e-06	0.489148	57.9172	113	7	286	4	8	49619347	-633.379	0	0.996253	0.99567	7.33376e-14	157
chr18_49618771-49620140	chr18:49612629:G:A	chr18	49612629	G	A	0.448529	1.72656	0.995236	-5.48539	25.6215	0.439481	2e-06	0.53694	42.2191	86	7	286	5	8	49619347	-633.379	0	0.996204	0.988451	4.15393e-07	6827
chr18_49618771-49620140	chr18:49643444:TA:T	chr18	49643444	T	T	0.286765	0.123165	0.995292	-5.48539	25.605	0.436145	2e-06	0.52683	50.0145	278	7	286	6	8	49619347	-633.379	0	0.996152	0.988988	4.18958e-07	23988
chr18_49618771-49620140	chr18:49630360:G:A	chr18	49630360	G	A	0.617647	2.46712	0.999606	-3.921	18.2169	0.547613	2e-06	0.522582	48.0892	192	7	286	5	8	49619347	-633.379	0	0.996135	0.992724	1.9712e-05	10904
chr18_49618771-49620140	chr18:49596551:C:A	chr18	49596551	C	A	0.25	0.235294	0.997788	-2.8395	13.0172	0.452732	2e-06	0.533575	45.8962	14	7	286	5	8	49619347	-633.379	0	0.996174	0.989078	0.000308651	22905
chr18_49618771-49620140	chr18:49595328:A:G	chr18	49595328	A	G	0.330882	1.79327	0.999944	-2.61469	11.8847	0.542193	2e-06	0.525335	49.9352	10	7	286	4	8	49619347	-633.379	0	0.996164	0.989089	0.000565977	24128
chr18_49618771-49620140	chr18:49634444:A:G	chr18	49634444	A	G	0.558824	0.369197	0.99995	-2.61469	11.8751	0.460486	2e-06	0.528792	45.9532	224	7	286	4	8	49619347	-633.379	0	0.99613	0.991155	0.000568884	14988
chr18_49618771-49620140	chr18:49603652:T:A	chr18	49603652	T	A	0.088235	0.636837	0.999825	-2.3534	10.4302	0.561155	2e-06	0.520138	49.7665	42	7	286	5	8	49619347	-633.379	0	0.996169	0.97304	0.00123972	15804
chr18_49618771-49620140	chr18:49616442:G:A	chr18	49616442	G	A	0.176471	0.009637	0.999001	-2.30725	10.1662	0.549148	2e-06	0.519964	50.0396	100	7	286	5	8	49619347	-633.379	0	0.996141	0.986221	0.00143041	3014
chr18_49618771-49620140	chr18:49618502:G:A	chr18	49618502	G	A	0.022059	0.034598	0.996607	-2.24879	9.83717	0.384444	2e-06	0.526368	35.9657	108	7	286	7	8	49619347	-633.379	0	0.996138	0.897644	0.0017102	954
chr18_49621431-49622280	chr18:49621929:C:T	chr18	49621929	C	T	0.426471	0.654982	0.999562	-8.21952	44.8735	0.584383	4e-06	0.52432	53.8544	115	5	287	7	4	49621929	-530.844	0	0.984082	0.981485	2.10182e-11	73
chr18_49621431-49622280	chr18:49600772:G:A	chr18	49600772	G	A	0.080882	0.820082	0.997845	-3.94254	22.9268	0.584127	4e-06	0.563325	47.7096	18	5	287	5	4	49621929	-530.844	0	0.981565	0.976025	1.68292e-06	21084
chr18_49621431-49622280	chr18:49618293:T:C	chr18	49618293	T	C	0.147059	0.261974	0.999715	-2.58531	15.966	0.423904	4e-06	0.563015	35.8502	94	5	287	4	4	49621929	-530.844	0	0.981542	0.985129	6.44888e-05	3563
chr18_49621431-49622280	chr18:49623249:A:G	chr18	49623249	A	G	0.051471	0.200228	0.998956	-2.46174	13.7381	0.3902	4e-06	0.566961	35.0375	131	5	287	6	4	49621929	-530.844	0	0.981604	0.958278	0.000210143	1393
chr18_49621431-49622280	chr18:49602778:T:C	chr18	49602778	T	C	0.698529	0.461853	0.997445	-2.41159	13.267	0.451536	4e-06	0.565301	42.028	26	5	287	5	4	49621929	-530.844	0	0.981628	0.989554	0.000270121	19078
chr18_49621431-49622280	chr18:49634365:G:A	chr18	49634365	G	A	0.022059	0.034598	0.999315	-2.09376	11.4112	0.372059	4e-06	0.566123	32.1007	210	5	287	5	4	49621929	-530.844	0	0.981638	0.915799	0.000730015	12509
chr18_49621431-49622280	chr18:49622393:C:T	chr18	49622393	C	T	0.647059	0.079029	0.997879	-2.02978	11.0678	0.544384	4e-06	0.562023	43.6981	122	5	287	4	4	49621929	-530.844	0	0.981449	0.991422	0.000878421	537
chr18_49621431-49622280	chr18:49630605:C:T	chr18	49630605	C	T	0.132353	0.040757	0.999371	-1.90087	10.3863	0.436646	4e-06	0.575165	39.3988	181	5	287	5	4	49621929	-530.844	0	0.981714	0.982451	0.00126953	8749
chr18_49645811-49647010	chr18:49650143:TAGGGGAAGAGGGA:T	chr18	49650143	T	T	0.286765	0.123165	0.9912	-25.341	117.437	0.314488	0.000243	0.518566	17.899	204	10	365	12	7	49650143	-671.25	0	0.994467	0.981214	2.30262e-27	3733
chr18_49645811-49647010	chr18:49625178:T:TG	chr18	49625178	T	T	0.316176	0.454676	0.997617	-11.0076	50.3408	0.617752	0.000364	0.44343	15.8085	36	10	365	8	7	49650143	-671.25	0	0.994677	0.990964	1.29237e-12	21232
chr18_49645811-49647010	chr18:49622505:T:A	chr18	49622505	T	A	0.345588	0.221988	0.982789	-10.0404	45.9335	0.6131	0.000371	0.450057	13.6184	17	10	365	8	7	49650143	-671.25	0	0.994953	0.966163	1.22334e-11	23905
chr18_49645811-49647010	chr18:49667573:G:C	chr18	49667573	G	C	0.580882	0.221499	0.999949	-9.35018	42.7442	0.608421	0.000371	0.441813	10.5746	340	10	365	9	7	49650143	-671.25	0	0.994781	0.989936	6.23871e-11	21163
chr18_49645811-49647010	chr18:49644676:A:T	chr18	49644676	A	T	0.102941	0.134636	0.998582	-8.89913	40.6019	0.64807	0.000372	0.426216	20.7534	164	10	365	8	7	49650143	-671.25	0	0.993713	0.9532	1.86626e-10	1734
chr18_49645811-49647010	chr18:49639728:G:A	chr18	49639728	G	A	0.397059	0.420003	0.999947	-8.80461	39.4872	0.60196	0.000376	0.444146	13.1633	131	10	365	8	7	49650143	-671.25	0	0.994067	0.990546	3.30222e-10	6682
chr18_49645811-49647010	chr18:49622368:G:A	chr18	49622368	G	A	0.102941	0.134636	0.999214	-8.13696	35.9946	0.332414	0.000383	0.448756	9.25651	13	10	365	8	7	49650143	-671.25	0	0.994808	0.975029	1.97869e-09	24042
chr18_49645811-49647010	chr18:49630360:G:A	chr18	49630360	G	A	0.617647	2.46712	0.999606	-5.96272	25.8595	0.413588	0.000372	0.451381	12.5879	71	10	365	6	7	49650143	-671.25	0	0.993907	0.992032	3.6719e-07	16050
chr18_49645811-49647010	chr18:49643539:G:A	chr18	49643539	G	A	0.147059	2.18635	0.998436	-4.74041	20.242	0.600995	0.000404	0.445516	11.036	159	10	365	8	7	49650143	-671.25	0	0.995053	0.985969	6.82368e-06	2871
chr18_49645811-49647010	chr18:49669958:T:A	chr18	49669958	T	A	0.294118	0.265625	0.998675	-3.51119	14.6537	0.571956	0.000404	0.44395	10.2576	354	10	365	7	7	49650143	-671.25	0	0.99485	0.98936	0.000129183	23548
chr18_49645811-49647010	chr18:49628573:A:G	chr18	49628573	A	G	0.227941	0.134941	0.999925	-3.26574	13.5783	0.572753	0.000409	0.440985	9.91165	61	10	365	8	7	49650143	-671.25	0	0.994793	0.987677	0.000228816	17837
chr18_49668541-49669640	chr18:49685789:G:A	chr18	49685789	G	A	0.286765	0.890865	0.999938	-0.964557	9.86494	0.531876	0.000151	0.533339	90.7782	287	7	337	4	4	49685789	-588.102	0	0.991977	0.989266	0.00168458	16699
chr18_49907091-49908070	chr18:49907375:G:C	chr18	49907375	G	C	0.051471	0.200228	0.985809	-19.029	94.3735	0.182686	0.000776	0.532614	16.3245	185	6	358	8	6	49907375	-584.141	0	0.981093	0.973552	2.6127e-22	205
chr18_49907091-49908070	chr18:49907547:A:G	chr18	49907547	A	G	0.220588	0.237668	0.997929	-12.7671	62.0642	0.636627	0.00109	0.44945	18.0438	186	6	358	5	6	49907375	-584.141	0	0.979062	0.994515	3.32436e-15	33
chr18_49907091-49908070	chr18:49930071:A:G	chr18	49930071	A	G	0.25	2.11765	0.995786	-11.9516	58.0948	0.344817	0.000823	0.537989	13.4606	324	6	358	7	6	49907375	-584.141	0	0.976586	0.985394	2.49791e-14	22491
chr18_49907091-49908070	chr18:49916759:G:T	chr18	49916759	G	T	0.573529	0.459779	0.997464	-7.6065	33.0793	0.405077	0.000965	0.505328	12.7699	244	6	358	7	6	49907375	-584.141	0	0.978791	0.990855	8.84766e-09	9179
chr18_49909491-49909800	chr18:49890145:C:T	chr18	49890145	C	T	0.213235	1.9023	0.993949	-2.31265	15.0731	0.367338	2.1e-05	0.570702	19.525	65	1	357	5	3	49890145	-253.823	0	0.927632	0.989992	0.000103425	19501
chr18_49909491-49909800	chr18:49930941:C:G	chr18	49930941	C	G	0.235294	4.75453	0.92241	-1.70713	11.4505	0.390808	2.2e-05	0.570383	18.9562	310	1	357	5	3	49890145	-253.823	0	0.927705	0.885325	0.000714738	21295
chr18_49920421-49922540	chr18:49921062:C:T	chr18	49921062	C	T	0.632353	1.30636	0.999947	-8.51879	46.5145	0.56848	0.000449	0.487275	46.5148	128	10	333	6	4	49921062	-826.253	0	0.99294	0.995016	9.09424e-12	418
chr18_49920421-49922540	chr18:49928915:T:G	chr18	49928915	T	G	0.044118	0.144852	0.99723	-3.37786	17.5798	0.572124	0.000407	0.53073	56.6498	170	10	333	6	4	49921062	-826.253	0	0.99303	0.952608	2.75497e-05	7435
chr18_49920421-49922540	chr18:49927417:C:G	chr18	49927417	C	G	0.220588	1.42289	0.988806	-2.45954	12.482	0.538732	0.000414	0.527378	49.4155	157	10	333	6	4	49921062	-826.253	0	0.993025	0.979566	0.000410887	5937
chr18_49920421-49922540	chr18:49931393:T:G	chr18	49931393	T	G	0.029412	0.062443	0.996159	-2.42501	12.2152	0.575488	0.000406	0.531729	58.6656	200	10	333	6	4	49921062	-826.253	0	0.993009	0.933913	0.000474013	9913
chr18_49920421-49922540	chr18:49930941:C:G	chr18	49930941	C	G	0.235294	4.75453	0.92241	-2.42171	12.1571	0.540524	0.000414	0.527053	49.6947	192	10	333	10	4	49921062	-826.253	0	0.993023	0.87699	0.00048901	9461
chr18_49925891-49926510	chr18:49930870:T:C	chr18	49930870	T	C	0.522059	0.50829	0.925737	-0.866791	12.4778	0.56212	0.003533	0.519323	36.2052	161	2	330	5	4	49930870	-353.295	0	0.990958	0.872176	0.000411808	4670
chr18_49976411-49977790	chr18:49984470:C:T	chr18	49984470	C	T	0.014706	0.015148	0.940624	-1.14165	11.567	0.384622	2e-06	0.494168	85.7802	155	4	215	6	3	49985828	-511.641	0	0.989388	0.894402	0.000671336	7370
chr18_49980971-49981390	chr18:49978438:T:C	chr18	49978438	T	C	0.816176	0.322144	0.999569	-5.93951	33.889	0.660933	6e-06	0.465236	44.3182	87	3	197	7	5	49978438	-306.697	0	0.960455	0.988728	5.83481e-09	2742
chr18_49980971-49981390	chr18:49981238:G:A	chr18	49981238	G	A	0.022059	0.034598	0.999315	-2.48523	13.5002	0.649439	1e-05	0.335097	51.2664	107	3	197	7	5	49978438	-306.697	0	0.977419	0.953639	0.000238535	58
chr18_49980971-49981390	chr18:49970071:G:A	chr18	49970071	G	A	0.036765	0.099062	0.999587	-1.8449	10.5518	0.317518	9e-06	0.378274	27.0587	63	3	197	8	5	49978438	-306.697	0	0.979199	0.946352	0.00116078	11109
chr18_50079271-50080880	chr18:50087754:G:A	chr18	50087754	G	A	0.132353	3.64863	0.99873	-4.05717	24.1235	0.452457	0.000379	0.49139	103.86	190	13	303	6	5	50087754	-655.066	0	0.983395	0.98722	9.03518e-07	7678
chr18_50079271-50080880	chr18:50066133:C:G	chr18	50066133	C	G	0.029412	0.062443	0.99923	-2.75496	15.0547	0.553889	0.000425	0.464749	106.368	38	13	303	5	5	50087754	-655.066	0	0.983338	0.936112	0.00010444	13943
chr18_50083441-50083650	chr18:50082302:A:G	chr18	50082302	A	G	0.080882	0.820082	0.999807	-1.52155	9.61453	0.372496	1.1e-05	0.491394	28.8984	137	3	316	5	6	50082302	-266.24	0	0.995995	0.977219	0.00193044	1244
chr18_50091791-50092760	chr18:50091077:CCA:C	chr18	50091077	C	C	0.132353	0.729534	0.998859	-12.3827	60.5528	0.678651	0.000824	0.569274	26.7585	174	5	347	5	11	50089814	-420.515	0	0.986473	0.985015	7.16294e-15	1199
chr18_50091791-50092760	chr18:50074612:C:A	chr18	50074612	C	A	0.014706	0.015148	0.998976	-4.5599	21.4815	0.257681	0.000617	0.673595	8.38485	41	5	347	6	11	50089814	-420.515	0	0.985023	0.877841	3.57256e-06	17664
chr18_50091791-50092760	chr18:50093900:C:T	chr18	50093900	C	T	0.058824	2.80566	0.999473	-4.29113	20.1332	0.309265	0.000614	0.676818	8.76929	184	5	347	6	11	50089814	-420.515	0	0.985045	0.971027	7.22328e-06	1624
chr18_50093151-50094390	chr18:50082302:A:G	chr18	50082302	A	G	0.080882	0.820082	0.999807	-5.51165	29.9895	0.411361	1e-06	0.498759	49.3541	99	7	351	5	5	50082302	-549.347	0	0.995491	0.977537	4.34391e-08	11468
chr18_50093151-50094390	chr18:50118345:C:A	chr18	50118345	C	A	0.698529	0.222897	0.994052	-3.85831	16.4578	0.549038	2e-06	0.481126	47.8809	345	7	351	4	5	50082302	-549.347	0	0.99549	0.988901	4.97454e-05	24575
chr18_50093151-50094390	chr18:50069167:C:T	chr18	50069167	C	T	0.551471	0.02459	0.999949	-3.69061	15.682	0.54278	1e-06	0.491103	49.298	2	7	351	4	5	50082302	-549.347	0	0.995495	0.992096	7.4933e-05	24603
chr18_50097511-50098210	chr18:50098000:T:A	chr18	50098000	T	A	0.022059	0.034598	0.998638	-2.17135	12.1838	0.328371	4e-06	0.542952	32.4408	187	3	362	7	4	50098000	-346.49	0	0.988397	0.953931	0.000482056	140
chr18_50117661-50118480	chr18:50133605:T:G	chr18	50133605	T	G	0.102941	0.895458	0.994981	-4.99537	27.8725	0.360827	0.000401	0.507428	26.1915	267	6	312	6	5	50133605	-510.026	0	0.995644	0.976955	1.29579e-07	15535
chr18_50117661-50118480	chr18:50120856:G:A	chr18	50120856	G	A	0.544118	0.179923	0.999949	-3.20922	17.1993	0.561664	0.00042	0.465408	28.6627	188	6	312	4	5	50133605	-510.026	0	0.995641	0.992058	3.36569e-05	2786
chr18_50356481-50357480	chr18:50358299:G:T	chr18	50358299	G	T	0.014706	0.015148	0.998976	-1.75086	9.58206	0.319609	7e-06	0.365667	51.3301	156	9	351	9	3	50358299	-336.321	0	0.977171	0.889769	0.00196488	1319
chr18_50440901-50442190	chr18:50441534:A:T	chr18	50441534	A	T	0.397059	0.133231	0.992657	-8.49271	40.5404	0.419666	0.000477	0.465013	69.0757	107	6	230	4	11	50441534	-586.524	0	0.992853	0.992335	1.92596e-10	12
chr18_50440901-50442190	chr18:50423825:G:A	chr18	50423825	G	A	0.080882	0.820082	0.962994	-2.14462	10.2441	0.436688	0.000579	0.405675	47.0655	33	6	230	6	11	50441534	-586.524	0	0.992879	0.936813	0.00137121	17721
chr18_50440901-50442190	chr18:50460405:T:G	chr18	50460405	T	G	0.132353	0.729534	0.997405	-2.10606	9.57233	0.453086	0.000568	0.412103	50.0384	189	6	230	5	11	50441534	-586.524	0	0.992877	0.984397	0.00197532	18859
chr18_50458741-50459120	chr18:50458931:T:C	chr18	50458931	T	C	0.132353	0.729534	0.997719	-6.99592	34.6413	0.25867	0.000959	0.529992	18.6857	102	4	251	10	6	50458931	-347.351	0	0.985372	0.967308	3.96414e-09	1
chr18_50458741-50459120	chr18:50460419:G:A	chr18	50460419	G	A	0.264706	0.021491	0.998586	-3.6945	18.6025	0.60867	0.001307	0.442033	22.0534	110	4	251	8	6	50458931	-347.351	0	0.978566	0.990109	1.61011e-05	1489
chr18_50458741-50459120	chr18:50450140:A:G	chr18	50450140	A	G	0.058824	0.265625	0.999212	-2.96033	14.8266	0.634815	0.001036	0.511416	27.0466	63	4	251	7	6	50458931	-347.351	0	0.975446	0.965043	0.000117858	8790
chr18_50467671-50468840	chr18:50463869:T:G	chr18	50463869	T	G	0.183824	0.322144	0.998407	-26.8468	122.444	0.280595	2e-06	0.490678	19.748	99	6	268	6	6	50463513	-616.069	0	0.993957	0.986699	1.84553e-28	4387
chr18_50467671-50468840	chr18:50486962:T:C	chr18	50486962	T	C	0.5	0.235294	0.991043	-11.7734	51.7748	0.622706	4e-06	0.40466	13.1777	238	6	268	6	6	50463513	-616.069	0	0.993481	0.979111	6.22466e-13	18706
chr18_50467671-50468840	chr18:50489770:A:G	chr18	50489770	A	G	0.036765	0.099062	0.971643	-3.32775	14.0219	0.346483	4e-06	0.394428	7.90796	256	6	268	8	6	50463513	-616.069	0	0.992614	0.923029	0.000180696	21514
chr18_50467671-50468840	chr18:50463940:C:T	chr18	50463940	C	T	0.029412	0.062443	0.969001	-2.5832	10.7702	0.640408	4e-06	0.388068	12.234	100	6	268	5	6	50463513	-616.069	0	0.99325	0.932589	0.00103147	4316
chr18_50563821-50564000	chr18:50566619:G:A	chr18	50566619	G	A	0.470588	0.209877	0.997662	-8.71282	43.1816	0.655523	2.7e-05	0.44813	23.68	160	2	269	5	6	50566619	-306.558	0	0.993977	0.992547	4.98879e-11	2709
chr18_50563821-50564000	chr18:50553172:CTG:C	chr18	50553172	C	C	0.264706	1.93959	0.998433	-7.33696	33.1838	0.331105	2.7e-05	0.487692	16.7559	85	2	269	5	6	50566619	-306.558	0	0.991176	0.991079	8.38465e-09	10738
chr18_50563821-50564000	chr18:50583269:C:T	chr18	50583269	C	T	0.051471	0.200228	0.913677	-2.92279	13.0859	0.659283	2.9e-05	0.466124	22.2748	242	2	269	6	6	50566619	-306.558	0	0.990753	0.839431	0.000297535	19359
chr18_50590491-50590870	chr18:50599437:T:A	chr18	50599437	T	A	0.485294	0.242685	0.997012	-2.5752	15.3948	0.39146	3.1e-05	0.548306	35.8145	155	2	238	4	4	50601060	-270.833	0	0.993818	0.991868	8.72271e-05	8757
chr18_50590491-50590870	chr18:50601752:G:A	chr18	50601752	G	A	0.183824	0.322144	0.985452	-2.08993	10.3606	0.380869	2.6e-05	0.609546	27.7973	173	2	238	5	4	50601060	-270.833	0	0.994028	0.974034	0.00128735	11072
chr18_50614831-50615270	chr18:50615036:C:G	chr18	50615036	C	G	0.014706	0.015148	0.998976	-4.98556	27.6942	0.246237	4e-06	0.421945	41.9269	115	5	269	8	4	50615036	-386.64	0	0.981311	0.923711	1.42087e-07	14
chr18_50614831-50615270	chr18:50613368:A:G	chr18	50613368	A	G	0.536765	2.76275	0.995756	-1.78348	11.5617	0.551022	4e-06	0.448769	48.7863	104	5	269	3	4	50615036	-386.64	0	0.981624	0.993049	0.000673233	1682
chr18_50632251-50632570	chr18:50632519:C:G	chr18	50632519	C	G	0.139706	0.108996	0.998732	-2.26192	13.9972	0.622366	4.2e-05	0.56106	35.1966	141	1	262	5	5	50632519	-254.45	0	0.988458	0.988458	0.000183088	109
chr18_50748341-50749130	chr18:50746815:G:A	chr18	50746815	G	A	0.507353	0.057987	0.99844	-7.05114	38.7929	0.352797	0.00247	0.320095	19.0236	86	2	198	4	5	50746815	-364.965	0	0.987545	0.99275	4.71227e-10	1921
chr18_50748341-50749130	chr18:50748739:G:A	chr18	50748739	G	A	0.029412	0.062443	0.835305	-3.15361	14.6761	0.69556	0.002804	0.247608	19.2469	94	2	198	5	5	50746815	-364.965	0	0.988765	0.847443	0.000127653	3
chr18_50748341-50749130	chr18:50767610:C:T	chr18	50767610	C	T	0.198529	1.01185	0.999915	-2.75968	12.8707	0.599342	0.002845	0.270013	14.1765	172	2	198	5	5	50746815	-364.965	0	0.986956	0.989094	0.000333764	18874
chr18_50756201-50756560	chr18:50756328:C:G	chr18	50756328	C	G	0.102941	0.895458	0.998194	-3.24364	17.1148	0.621693	1.7e-05	0.54112	50.4934	96	1	200	5	5	50756328	-284.124	0	0.98783	0.98783	3.51872e-05	52
chr18_50790681-50791530	chr18:50790833:T:C	chr18	50790833	T	C	0.514706	0.22882	0.999658	-3.60875	23.855	0.590969	0.000348	0.675736	20.152	97	7	237	4	4	50790833	-495.655	0	0.98405	0.993119	1.03874e-06	273
chr18_50790681-50791530	chr18:50781843:C:T	chr18	50781843	C	T	0.970588	0.062443	0.999485	-1.90875	10.975	0.623696	0.000363	0.700501	13.5834	55	7	237	5	4	50790833	-495.655	0	0.984159	0.932867	0.000923497	9263
chr18_51164051-51166310	chr18:51164687:G:A	chr18	51164687	G	A	0.308824	0.076016	0.995642	-2.32369	13.3862	0.468946	1e-06	0.475293	98.8238	150	10	240	4	6	51164687	-642.737	0	0.977541	0.995162	0.00025348	493
chr18_51166861-51169010	chr18:51153152:T:C	chr18	51153152	T	C	0.147059	0.206992	0.968517	-0.978445	12.2675	0.469402	6.5e-05	0.474231	128.099	72	7	228	5	4	51153152	-587.666	0	0.990927	0.938746	0.000460914	14784
chr18_51211501-51212030	chr18:51188206:T:C	chr18	51188206	T	C	0.367647	0.386066	0.99479	-1.91427	9.78408	0.443259	2e-06	0.438869	32.1191	8	6	262	5	6	51211789	-386.491	0	0.952997	0.988817	0.0017603	23560
chr18_51273261-51273710	chr18:51273621:A:G	chr18	51273621	A	G	0.191176	1.35687	0.994906	-2.13655	15.1938	0.380955	1e-05	0.377552	24.1704	117	3	225	5	4	51273621	-330.246	0	0.985479	0.989131	9.70239e-05	135
chr18_51447551-51448180	chr18:51441879:A:G	chr18	51441879	A	G	0.404412	0.195708	0.990538	-3.29125	20.8948	0.597276	0.000509	0.631639	14.2799	85	5	206	9	10	51441879	-438.577	0	0.994292	0.980998	4.85198e-06	5987
chr18_51447551-51448180	chr18:51448236:G:A	chr18	51448236	G	A	0.132353	0.040757	0.998246	-2.52373	11.3177	0.391269	0.000494	0.638098	12.6493	112	5	206	10	10	51441879	-438.577	0	0.994241	0.98153	0.000767705	370
chr18_51562761-51563900	chr18:51541593:A:G	chr18	51541593	A	G	0.073529	0.428319	0.999791	-0.371143	9.75574	0.404811	5e-06	0.459893	58.1639	14	5	238	6	3	51541593	-333.375	0	0.934225	0.971041	0.00178764	21737
chr18_52553141-52554260	chr18:52553855:C:T	chr18	52553855	C	T	0.095588	0.759601	0.999162	-2.01908	11.1554	0.431647	0.000671	0.48655	63.6686	83	4	173	6	4	52553855	-462.971	0	0.991935	0.987021	0.000837886	155
chr18_52684271-52684650	chr18:52703800:GA:G	chr18	52703800	G	G	0.544118	0.004187	0.978919	-1.39962	11.3737	0.569532	9e-06	0.494006	39.5324	285	3	330	4	7	52703800	-285.848	0	0.993899	0.959161	0.00074491	19340
chr18_52897261-52899240	chr18:52893907:T:TA	chr18	52893907	T	T	0.242647	1.73543	0.976312	-35.8457	163.997	0.358466	0.001048	0.477241	36.0528	97	14	267	7	6	52893907	-1044.47	0	0.993488	0.957299	1.51512e-37	4343
chr18_52897261-52899240	chr18:52912285:C:T	chr18	52912285	C	T	0.279412	0.034598	0.999032	-10.1642	44.5785	0.573618	0.001463	0.406175	21.0286	200	14	267	5	6	52893907	-1044.47	0	0.993619	0.989608	2.44355e-11	14035
chr18_52897261-52899240	chr18:52907076:A:AAGCT	chr18	52907076	A	A	0.029412	0.062443	0.99923	-9.52742	41.6535	0.322098	0.001328	0.440381	15.5244	172	14	267	6	6	52893907	-1044.47	0	0.993004	0.919212	1.08968e-10	8826
chr18_52897261-52899240	chr18:52880040:C:T	chr18	52880040	C	T	0.786765	2.28649	0.994814	-8.59445	37.3804	0.423952	0.001338	0.444276	21.3984	31	14	267	5	6	52893907	-1044.47	0	0.9933	0.984299	9.71931e-10	18210
chr18_52897261-52899240	chr18:52906855:GT:G	chr18	52906855	G	G	0.875	0.004802	0.983312	-3.44442	14.0967	0.434519	0.001354	0.44519	20.4854	169	14	267	5	6	52893907	-1044.47	0	0.993074	0.964703	0.000173644	8605
chr18_52897261-52899240	chr18:52887752:A:G	chr18	52887752	A	G	0.014706	0.015148	0.911651	-3.15868	12.5678	0.342029	0.001374	0.432721	15.1355	63	14	267	8	6	52893907	-1044.47	0	0.992808	0.808068	0.000392449	10498
chr18_52897261-52899240	chr18:52912714:T:C	chr18	52912714	T	C	0.022059	0.034598	0.998979	-3.06683	12.1606	0.390438	0.001366	0.435521	16.239	205	14	267	6	6	52893907	-1044.47	0	0.99283	0.900095	0.000488093	14464
chr18_52897261-52899240	chr18:52881218:A:G	chr18	52881218	A	G	0.132353	0.729534	0.989851	-2.72505	10.6864	0.553426	0.001398	0.43036	20.228	36	14	267	5	6	52893907	-1044.47	0	0.993024	0.981458	0.00107928	17032
chr18_52897261-52899240	chr18:52902137:T:C	chr18	52902137	T	C	0.014706	0.015148	0.955495	-2.70913	10.6065	0.381112	0.001369	0.435465	15.7681	146	14	267	6	6	52893907	-1044.47	0	0.992842	0.848813	0.00112688	3887
chr18_52907651-52907860	chr18:52907709:A:G	chr18	52907709	A	G	0.330882	3.79188	0.997388	-17.824	84.6826	0.803222	9e-06	0.624838	13.8905	131	2	283	7	5	52907709	-323.692	0	0.992432	0.995678	3.50322e-20	47
chr18_52907651-52907860	chr18:52907352:T:C	chr18	52907352	T	C	0.242647	1.73543	0.998139	-2.25854	10.3118	0.333396	7e-06	0.826167	3.02991	130	2	283	8	5	52907709	-323.692	0	0.979613	0.990665	0.00132185	404
chr18_53024321-53024670	chr18:53000726:C:T	chr18	53000726	C	T	0.014706	0.015148	0.843818	-0.907625	12.0822	0.731237	2.2e-05	0.610749	28.3622	7	1	243	8	6	53000726	-347.723	0	0.995729	0.80052	0.000509059	23770
chr18_53295991-53296750	chr18:53296368:T:C	chr18	53296368	T	C	0.117647	1.53	0.980774	-1.50982	12.5353	0.401951	0.000801	0.506923	54.6983	102	5	237	6	3	53296368	-325.976	0	0.985636	0.980942	0.000399334	2
chr18_53306741-53307070	chr18:53306996:C:T	chr18	53306996	C	T	0.029412	0.062443	0.998717	-1.63272	10.3967	0.647359	0.000599	0.595904	36.433	137	4	251	6	3	53306996	-271.578	0	0.982949	0.963755	0.00126243	90
chr18_53390101-53390490	chr18:53394009:A:T	chr18	53394009	A	T	0.029412	0.062443	0.992619	-1.63268	15.9646	0.25656	6e-06	0.626355	31.2302	222	8	361	7	4	53394009	-421.895	0	0.994104	0.939313	6.4538e-05	3713
chr18_53411581-53411830	chr18:53410888:T:TTG	chr18	53410888	T	T	0.301471	4.83866	0.998	-4.02663	17.6666	0.598746	3.3e-05	0.596256	27.8685	175	1	321	4	4	53419874	-277.579	0	0.995195	0.99275	2.63206e-05	818
chr18_53416841-53417370	chr18:53440499:GT:G	chr18	53440499	G	G	0.301471	4.83866	0.995013	-3.30371	17.5417	0.558288	5e-06	0.514929	56.1666	288	5	296	4	4	53440499	-428.063	0	0.994094	0.99214	2.81072e-05	23393
chr18_53416841-53417370	chr18:53438527:T:A	chr18	53438527	T	A	0.75	1.28105	0.993522	-2.69938	10.5654	0.555245	4e-06	0.547095	43.7771	284	5	296	4	4	53440499	-428.063	0	0.994264	0.98874	0.00115223	21421
chr18_53531391-53532500	chr18:53547590:C:A	chr18	53547590	C	A	0.088235	4.91386	0.995131	-0.989777	10.7199	0.395297	2e-05	0.617835	55.0484	183	1	232	6	6	53547590	-280.51	0	0.947301	0.982454	0.00105991	15644
chr18_53551951-53552340	chr18:53573414:T:A	chr18	53573414	T	A	0.154412	4.88071	0.997936	-0.875415	9.57522	0.578212	4e-06	0.583737	24.6601	203	4	222	4	5	53573414	-324.116	0	0.980775	0.988199	0.00197221	21268
chr18_53749701-53750140	chr18:53749852:G:A	chr18	53749852	G	A	0.352941	0.079029	0.999689	-12.9701	66.5624	0.65191	0.000538	0.511633	21.2667	191	4	316	5	5	53749852	-487.843	0	0.989467	0.995174	3.38995e-16	68
chr18_53749701-53750140	chr18:53745132:G:A	chr18	53745132	G	A	0.169118	0.002265	0.987074	-3.59462	19.255	0.376098	0.000457	0.575826	10.0193	154	4	316	6	5	53749852	-487.843	0	0.987138	0.972343	1.14372e-05	4788
chr18_53749701-53750140	chr18:53742942:T:C	chr18	53742942	T	C	0.073529	1.26714	0.998715	-3.07911	15.3189	0.62421	0.000461	0.583717	13.7386	138	4	316	5	5	53749852	-487.843	0	0.987734	0.974144	9.08025e-05	6978
chr18_53749701-53750140	chr18:53761989:A:T	chr18	53761989	A	T	0.058824	0.265625	0.997773	-2.4188	11.3962	0.360073	0.000459	0.590144	8.56685	263	4	316	5	5	53749852	-487.843	0	0.987804	0.962482	0.000735941	12069
chr18_53753341-53754300	chr18:53750292:C:T	chr18	53750292	C	T	0.014706	0.015148	0.941896	-1.66646	10.2127	0.332278	6e-06	0.439096	39.1538	168	5	306	8	4	53750292	-337.431	0	0.970252	0.892046	0.00139478	3528
chr18_53753341-53754300	chr18:53752884:C:A	chr18	53752884	C	A	0.147059	0.206992	0.999891	-1.66646	9.88562	0.423467	5e-06	0.448634	47.9257	187	5	306	5	4	53750292	-337.431	0	0.970337	0.984083	0.00166575	936
chr18_53842821-53843170	chr18:53852861:C:T	chr18	53852861	C	T	0.808824	1.41114	0.99544	-4.9706	24.2275	0.688936	1.5e-05	0.510232	6.92457	214	3	325	8	4	53852861	-370.573	0	0.991207	0.988952	8.56025e-07	9865
chr18_53842821-53843170	chr18:53823749:T:C	chr18	53823749	T	C	0.485294	0.956723	0.997066	-3.02518	14.324	0.599621	1.6e-05	0.54721	6.44716	35	3	325	4	4	53852861	-370.573	0	0.993121	0.990902	0.00015389	19247
chr18_53894881-53895260	chr18:53887027:T:C	chr18	53887027	T	C	0.639706	0.008266	0.997319	-7.73234	40.0149	0.70451	0.00642	0.421722	20.9406	101	1	356	5	4	53887027	-279.638	0	0.994552	0.992181	2.52039e-10	8043
chr18_53894881-53895260	chr18:53913057:G:C	chr18	53913057	G	C	0.154412	0.123694	0.996321	-2.71068	11.122	0.347962	0.009067	0.296513	11.2324	293	1	356	6	4	53887027	-279.638	0	0.99408	0.985811	0.00085308	17987
chr18_53906781-53906960	chr18:53887027:T:C	chr18	53887027	T	C	0.639706	0.008266	0.997319	-6.58241	33.5567	0.736962	5.8e-05	0.335204	8.24717	30	1	324	5	4	53887027	-281.289	0	0.994543	0.991919	6.92156e-09	19843
chr18_53911341-53911430	chr18:53887027:T:C	chr18	53887027	T	C	0.639706	0.008266	0.997319	-1.9569	11.6962	0.62148	2.7e-05	0.400519	35.5695	6	2	334	3	3	53887027	-194.574	0	0.964182	0.991902	0.00062628	24359
chr18_54004971-54005080	chr18:54005035:A:G	chr18	54005035	A	G	0.191176	1.41114	0.997456	-6.01127	28.5272	0.254329	3.1e-05	0.29803	32.9147	214	2	366	6	6	54005035	-231.475	0	0.988326	0.9921	9.23919e-08	9
chr18_54268901-54270570	chr18:54269044:TCAA:T	chr18	54269044	T	T	0.022059	0.034598	0.994941	-3.60852	21.1666	0.572594	0.000979	0.465127	149.808	126	10	234	6	4	54287168	-700.268	0	0.989622	0.935592	4.21043e-06	692
chr18_54268901-54270570	chr18:54269477:G:T	chr18	54269477	G	T	0.448529	0.02459	0.996853	-3.5848	19.1423	0.471474	0.000917	0.483853	143.617	129	10	234	4	4	54287168	-700.268	0	0.989563	0.996036	1.21328e-05	259
chr18_54268901-54270570	chr18:54254038:A:C	chr18	54254038	A	C	0.147059	0.261974	0.991563	-3.5848	15.2182	0.530413	0.000964	0.468927	143.478	58	10	234	4	4	54287168	-700.268	0	0.989678	0.984847	9.57783e-05	15698
chr18_54774521-54775980	chr18:54789998:T:C	chr18	54789998	T	C	0.330882	0.09246	0.999942	-2.19703	13.1111	0.548867	1e-05	0.483454	54.1488	209	6	255	6	6	54789998	-510.155	0	0.980469	0.991527	0.000293547	14748
chr18_54878141-54879020	chr18:54878658:A:G	chr18	54878658	A	G	0.345588	1.01479	0.999716	-4.66341	28.0854	0.58358	0.001873	0.557363	45.997	106	1	187	5	6	54878658	-390.787	0	0.99582	0.99582	1.16077e-07	78
chr18_54880591-54881190	chr18:54880892:G:A	chr18	54880892	G	A	0.698529	0.461853	0.974478	-6.67264	37.086	0.401431	1e-05	0.477336	31.7203	102	4	188	5	6	54880892	-501.032	0	0.959785	0.936258	1.13032e-09	2
chr18_54880591-54881190	chr18:54886397:A:T	chr18	54886397	A	T	0.110294	2.10057	0.99559	-3.07598	18.9532	0.362371	9e-06	0.423602	22.7757	127	4	188	5	6	54880892	-501.032	0	0.959979	0.9837	1.33963e-05	5507
chr18_54880591-54881190	chr18:54885655:G:A	chr18	54885655	G	A	0.044118	0.144852	0.999308	-2.7592	16.23	0.618628	1e-05	0.436035	31.377	122	4	188	6	6	54880892	-501.032	0	0.960453	0.953888	5.60979e-05	4765
chr18_54880591-54881190	chr18:54898921:A:G	chr18	54898921	A	G	0.323529	0.004249	0.985289	-2.17244	11.8666	0.436498	1e-05	0.437008	24.9472	151	4	188	5	6	54880892	-501.032	0	0.959761	0.970617	0.000571492	18031
chr18_55179961-55180180	chr18:55179494:T:G	chr18	55179494	T	G	0.330882	0.725574	0.999941	-2.00596	12.4861	0.396409	0.001005	0.495717	22.5695	115	3	216	4	4	55177535	-258.409	0	0.974191	0.991916	0.000409985	576
chr18_55228231-55228910	chr18:55229278:G:A	chr18	55229278	G	A	0.220588	6.77832	0.99992	-6.70033	35.7745	0.390856	0.000483	0.520821	53.3075	98	6	180	5	7	55230228	-414.027	0	0.978036	0.991429	2.21528e-09	708
chr18_55228231-55228910	chr18:55222736:T:C	chr18	55222736	T	C	0.360294	0.189428	0.999945	-2.3913	11.2651	0.441188	0.00053	0.498047	40.4686	84	6	180	4	7	55230228	-414.027	0	0.977178	0.990883	0.000789767	5834
chr18_55404101-55409470	chr18:55420261:T:A	chr18	55420261	T	A	0.066176	0.341497	0.996937	-1.28456	10.8804	0.45014	0.000671	0.499832	128.65	129	14	177	5	3	55420261	-643.444	0	0.991837	0.968637	0.000971876	13475
chr18_55500041-55500920	chr18:55500498:T:C	chr18	55500498	T	C	0.080882	0.820082	0.999807	-3.67115	21.5514	0.589085	5e-06	0.504192	65.8664	59	3	120	6	6	55500498	-405.411	0	0.992675	0.987989	3.44479e-06	18
chr18_55500041-55500920	chr18:55514445:A:C	chr18	55514445	A	C	0.198529	6.40183	0.999867	-1.61232	11.2093	0.440695	5e-06	0.525395	41.1176	97	3	120	5	6	55500498	-405.411	0	0.994346	0.990566	0.000813872	13965
chr18_55500041-55500920	chr18:55476342:C:T	chr18	55476342	C	T	0.426471	0.654982	0.999214	-1.5715	10.1878	0.454752	5e-06	0.532894	43.7174	3	3	120	4	6	55500498	-405.411	0	0.99219	0.992651	0.00141372	24138
chr18_55500041-55500920	chr18:55518861:T:C	chr18	55518861	T	C	0.360294	0.924253	0.999946	-1.5715	9.94545	0.548293	5e-06	0.520404	44.8084	105	3	120	4	6	55500498	-405.411	0	0.994144	0.990356	0.00161248	18381
chr18_55778881-55781160	chr18:55762613:G:A	chr18	55762613	G	A	0.014706	0.015148	0.998976	-0.933905	9.68473	0.402897	2e-06	0.482588	95.0832	43	8	188	7	7	55762613	-485.436	0	0.99278	0.896939	0.00185805	17407
chr18_55897861-55898130	chr18:55898056:T:C	chr18	55898056	T	C	0.014706	0.015148	0.998474	-1.6132	10.5325	0.728515	1e-05	0.669768	33.8918	49	2	138	6	3	55898056	-229.852	0	0.923843	0.932603	0.00117296	60
chr18_55997381-56000160	chr18:55998499:C:A	chr18	55998499	C	A	0.007353	0.003731	0.997959	-4.45676	21.5871	0.355266	0.000318	0.503406	132.149	150	16	293	7	4	55998499	-608.742	0	0.993747	0.87838	3.38111e-06	271
chr18_55997381-56000160	chr18:56001187:G:A	chr18	56001187	G	A	0.860294	0.108996	0.999886	-2.61749	13.2558	0.536469	0.000342	0.478438	145.151	165	16	293	5	4	55998499	-608.742	0	0.993748	0.98413	0.000271739	2417
chr18_56345131-56346320	chr18:56337695:A:C	chr18	56337695	A	C	0.382353	1.11769	0.999945	-1.89923	13.5127	0.553773	0.001339	0.497812	56.3842	76	4	227	4	7	56337695	-388.721	0	0.990712	0.99269	0.000236954	8031
chr18_56650591-56652330	chr18:56640453:C:T	chr18	56640453	C	T	0.014706	0.015148	0.998474	-0.706569	9.89366	0.459498	0.000254	0.506785	204.4	64	12	241	6	7	56640453	-981.805	0	0.996594	0.893275	0.00165849	11007
chr18_56967211-56967440	chr18:56967352:T:C	chr18	56967352	T	C	0.058824	0.265625	0.998815	-1.64663	10.0846	0.318046	2.8e-05	0.402082	30.1614	117	2	246	7	3	56967352	-232.039	0	0.960626	0.973616	0.00149511	26
chr18_57073921-57074580	chr18:57080751:A:G	chr18	57080751	A	G	0.161765	0.038919	0.995887	-1.18158	9.83474	0.574218	7e-06	0.510414	32.7696	179	5	305	4	6	57080751	-359.759	0	0.992697	0.985927	0.00171247	6501
chr18_57084341-57086010	chr18:57084496:A:G	chr18	57084496	A	G	0.433824	1.18216	0.99576	-9.05109	47.7499	0.389788	0.001177	0.423406	21.7758	152	13	314	4	7	57084496	-845.026	0	0.993406	0.995805	4.84217e-12	680
chr18_57084341-57086010	chr18:57072345:A:G	chr18	57072345	A	G	0.257353	0.102134	0.996644	-4.32856	23.155	0.426021	0.001424	0.372094	16.0016	79	13	314	4	7	57084496	-845.026	0	0.993306	0.988811	1.49455e-06	12831
chr18_57084341-57086010	chr18:57098498:C:T	chr18	57098498	C	T	0.632353	2.14664	0.992607	-3.27285	16.0396	0.438587	0.001453	0.366245	17.2835	244	13	314	5	7	57084496	-845.026	0	0.993228	0.987214	6.20305e-05	13322
chr18_57084341-57086010	chr18:57085505:G:T	chr18	57085505	G	T	0.058824	0.265625	0.995938	-2.52338	11.5382	0.405844	0.001549	0.34325	14.5504	163	13	314	5	7	57084496	-845.026	0	0.993207	0.977238	0.000681819	329
chr18_57084341-57086010	chr18:57089347:G:A	chr18	57089347	G	A	0.044118	6.22506	0.997569	-2.27897	10.3568	0.41271	0.001488	0.356851	15.1131	189	13	314	5	7	57084496	-845.026	0	0.993218	0.964393	0.00129	4171
chr18_57087821-57088360	chr18:57088233:G:C	chr18	57088233	G	C	0.058824	0.265625	0.99402	-6.11872	30.565	0.669147	8e-06	0.445776	31.7036	165	3	304	5	5	57088233	-334.158	0	0.96407	0.980903	3.22858e-08	143
chr18_57087821-57088360	chr18:57069668:G:C	chr18	57069668	G	C	0.352941	0.062443	0.963851	-3.65305	19.3348	0.600563	6e-06	0.499222	21.6084	47	3	304	6	5	57088233	-334.158	0	0.963864	0.928113	1.09691e-05	18422
chr18_57087821-57088360	chr18:57088259:G:A	chr18	57088259	G	A	0.080882	0.526592	0.971883	-3.363	17.8231	0.325665	5e-06	0.554639	14.9883	166	3	304	6	5	57088233	-334.158	0	0.956052	0.951576	2.42422e-05	169
chr18_57087821-57088360	chr18:57078753:A:G	chr18	57078753	A	G	0.485294	2.10057	0.995523	-1.98633	10.4067	0.569551	7e-06	0.502147	17.6942	95	3	304	5	5	57088233	-334.158	0	0.95989	0.992324	0.00125559	9337
chr18_57116161-57116530	chr18:57130230:A:G	chr18	57130230	A	G	0.147059	0.206992	0.996786	-2.32897	13.9043	0.377167	0.000688	0.593477	24.6251	196	3	246	5	4	57130230	-303.783	0	0.973962	0.983567	0.000192362	13884
chr18_57153921-57155340	chr18:57155277:T:G	chr18	57155277	T	G	0.088235	0.50318	0.998278	-0.365279	10.2412	0.44702	0.000357	0.486907	55.1771	147	14	314	7	4	57155277	-638.306	0	0.976374	0.944821	0.00137338	647
chr18_57209741-57211080	chr18:57212229:G:T	chr18	57212229	G	T	0.102941	0.134636	0.973228	-5.33378	29.8115	0.401025	0.000313	0.462037	84.8543	159	5	292	6	4	57212229	-455.256	0	0.884953	0.95881	4.76158e-08	1819
chr18_57230521-57233020	chr18:57224028:G:A	chr18	57224028	G	A	0.860294	0.108996	0.934258	-19.9124	95.7458	0.653389	0.000475	0.513961	56.6263	108	7	279	12	6	57231160	-789.011	0	0.960852	0.890439	1.30623e-22	7742
chr18_57230521-57233020	chr18:57223332:T:C	chr18	57223332	T	C	0.779412	0.047447	0.989627	-4.268	20.1004	0.564126	0.000533	0.558139	32.0546	98	7	279	6	6	57231160	-789.011	0	0.960827	0.977833	7.34809e-06	8438
chr18_57230521-57233020	chr18:57234463:G:A	chr18	57234463	G	A	0.367647	0.89023	0.992443	-3.18401	15.2099	0.541898	0.000516	0.576022	36.344	157	7	279	6	6	57231160	-789.011	0	0.960672	0.98651	9.61992e-05	2693
chr18_57267261-57267910	chr18:57281851:T:G	chr18	57281851	T	G	0.801471	0.268703	0.999916	-1.27137	10.1792	0.576522	5.7e-05	0.464666	51.35	189	1	276	5	4	57281851	-279.004	0	0.941703	0.987193	0.00142033	14265
chr18_57301661-57302470	chr18:57308085:T:C	chr18	57308085	T	C	0.463235	0.083336	0.994599	-4.66577	26.4734	0.398501	4e-06	0.500242	32.4839	219	5	307	4	4	57308085	-368.795	0	0.981551	0.989266	2.67191e-07	6019
chr18_57301661-57302470	chr18:57308177:T:C	chr18	57308177	T	C	0.397059	0.759601	0.985337	-4.66577	25.5913	0.395834	4e-06	0.488567	30.8149	220	5	307	5	4	57308085	-368.795	0	0.981495	0.968632	4.21937e-07	6111
chr18_57301661-57302470	chr18:57284324:C:T	chr18	57284324	C	T	0.823529	0.009637	0.991334	-1.8809	11.5708	0.596553	5e-06	0.454894	23.2678	48	5	307	6	4	57308085	-368.795	0	0.981762	0.982697	0.000669959	17742
chr18_57301661-57302470	chr18:57302058:C:T	chr18	57302058	C	T	0.051471	0.200228	0.988512	-1.86731	10.7965	0.593445	5e-06	0.432708	29.4034	186	5	307	5	4	57308085	-368.795	0	0.981777	0.886077	0.0010169	8
chr18_57306151-57306820	chr18:57308177:T:C	chr18	57308177	T	C	0.397059	0.759601	0.985337	-19.0181	91.1871	0.271243	6e-06	0.463803	13.4952	200	5	302	8	9	57308177	-575.487	0	0.993434	0.962226	1.3071e-21	1691
chr18_57306151-57306820	chr18:57310023:G:A	chr18	57310023	G	A	0.397059	0.759601	0.99448	-19.0181	90.9842	0.271104	6e-06	0.465541	13.21	214	5	302	6	9	57308177	-575.487	0	0.993428	0.985593	1.44823e-21	3537
chr18_57306151-57306820	chr18:57328598:C:T	chr18	57328598	C	T	0.066176	1.89882	0.998116	-4.48279	22.0021	0.303837	1e-05	0.294514	5.90842	289	5	302	6	9	57308177	-575.487	0	0.993542	0.968196	2.72357e-06	22112
chr18_57306151-57306820	chr18:57298781:G:C	chr18	57298781	G	C	0.066176	0.341497	0.997759	-3.23566	16.0533	0.640899	1e-05	0.283498	9.53521	147	5	302	6	9	57308177	-575.487	0	0.993449	0.965596	6.15855e-05	7705
chr18_57306151-57306820	chr18:57281957:C:T	chr18	57281957	C	T	0.808824	0.144852	0.991897	-2.56688	12.0402	0.59678	1e-05	0.293571	6.51107	3	5	302	5	9	57308177	-575.487	0	0.99348	0.981177	0.000520645	24529
chr18_57306151-57306820	chr18:57317897:G:T	chr18	57317897	G	T	0.022059	0.034598	0.994604	-2.56183	11.9662	0.2832	1e-05	0.290553	5.00121	249	5	302	7	9	57308177	-575.487	0	0.993561	0.87901	0.000541737	11411
chr18_57504791-57505750	chr18:57499138:G:C	chr18	57499138	G	C	0.764706	2.2696	0.978301	-1.67369	12.3597	0.562185	0.001085	0.458798	44.7327	97	5	231	4	5	57499138	-418.951	0	0.991675	0.963829	0.000438704	6132
chr18_58042961-58048840	chr18:58051580:T:A	chr18	58051580	T	A	0.051471	0.200228	0.999254	-8.76215	44.8426	0.571493	0.000422	0.484502	79.671	162	23	318	10	11	58056337	-1240.31	0	0.995662	0.955276	2.1353e-11	5680
chr18_58042961-58048840	chr18:58058476:C:T	chr18	58058476	C	T	0.073529	0.428319	0.999791	-6.35263	31.8384	0.397976	0.000459	0.486477	42.5323	223	23	318	9	11	58056337	-1240.31	0	0.99567	0.860911	1.67543e-08	12576
chr18_58042961-58048840	chr18:58064960:T:C	chr18	58064960	T	C	0.772059	5.7073	0.999922	-4.80608	24.5154	0.464512	0.000446	0.491768	56.5753	284	23	318	7	11	58056337	-1240.31	0	0.995687	0.99057	7.37193e-07	19060
chr18_58042961-58048840	chr18:58036856:T:C	chr18	58036856	T	C	0.654412	1.01479	0.987909	-3.14811	15.1675	0.473731	0.000444	0.491798	57.1621	65	23	318	7	11	58056337	-1240.31	0	0.995621	0.977996	9.8381e-05	9044
chr18_58042961-58048840	chr18:58032049:C:G	chr18	58032049	C	G	0.095588	0.759601	0.99874	-2.91399	13.949	0.425345	0.000466	0.483776	42.8082	41	23	318	15	11	58056337	-1240.31	0	0.995743	0.896417	0.000187834	13851
chr18_58042961-58048840	chr18:58027921:C:T	chr18	58027921	C	T	0.022059	29.5444	0.922269	-2.34314	11.2433	0.577154	0.000474	0.48508	53.6363	24	23	318	15	11	58056337	-1240.31	0	0.995569	0.828985	0.00079913	17979
chr18_58096801-58097910	chr18:58099496:G:A	chr18	58099496	G	A	0.080882	0.820082	0.998144	-1.25387	9.50191	0.556638	0.000187	0.552717	86.4611	162	9	312	4	4	58099496	-429.334	0	0.987655	0.977631	0.00205258	2140
chr18_58100561-58104010	chr18:58117601:C:T	chr18	58117601	C	T	0.014706	0.015148	0.875433	-0.677218	10.3454	0.40489	0.000181	0.49057	117.161	270	16	324	9	4	58115074	-719.007	0	0.991495	0.835415	0.00129798	15315
chr18_58133011-58133130	chr18:58133045:G:A	chr18	58133045	G	A	0.308824	6.57887	0.993905	-1.57286	9.90726	0.594903	5.5e-05	0.531486	26.7377	119	1	245	4	3	58133045	-228.698	0	0.994521	0.994521	0.00164628	25
chr18_58139591-58141220	chr18:58135016:A:G	chr18	58135016	A	G	0.080882	0.526592	0.999416	-4.7103	26.9579	0.40974	0.000755	0.486585	61.3134	93	9	272	5	5	58135016	-634.365	0	0.994296	0.973035	2.07933e-07	5390
chr18_58139591-58141220	chr18:58114795:G:C	chr18	58114795	G	C	0.257353	0.099174	0.995384	-1.6626	9.78547	0.465876	0.000781	0.479307	56.2822	1	9	272	4	5	58135016	-634.365	0	0.994272	0.989848	0.00175896	25611
chr18_58246741-58248260	chr18:58247739:G:A	chr18	58247739	G	A	0.014706	0.015148	0.99797	-3.03438	18.9093	0.346996	1e-06	0.442159	109.062	101	3	182	8	5	58247739	-435.297	0	0.962918	0.934342	1.37081e-05	239
chr18_58313561-58315240	chr18:58314478:T:C	chr18	58314478	T	C	0.279412	1.03754	0.999934	-3.34874	22.387	0.446967	2e-06	0.435405	109.439	109	8	201	5	4	58314478	-539.218	0	0.992208	0.995586	2.22877e-06	78
chr18_58313561-58315240	chr18:58309514:A:T	chr18	58309514	A	T	0.051471	0.200228	0.999105	-2.32496	13.4565	0.419491	3e-06	0.397719	89.6427	80	8	201	7	4	58314478	-539.218	0	0.991796	0.959692	0.000244164	4886
chr18_58321611-58322550	chr18:58322246:A:T	chr18	58322246	A	T	0.022059	0.034598	0.980337	-5.82103	32.1193	0.195012	0.001468	0.417238	58.8631	98	2	193	9	20	58322246	-336.998	0	0.995022	0.952914	1.44989e-08	166
chr18_58337221-58340490	chr18:58343483:C:T	chr18	58343483	C	T	0.867647	0.040757	0.99988	-13.7036	68.9204	0.576127	0.000348	0.480187	105.395	117	15	193	7	9	58343483	-1055.46	0	0.991028	0.979233	1.02517e-16	4627
chr18_58337221-58340490	chr18:58324314:T:C	chr18	58324314	T	C	0.316176	2.4625	0.992669	-7.46812	35.8639	0.541097	0.000353	0.494628	104.719	50	15	193	6	9	58343483	-1055.46	0	0.991026	0.980431	2.11596e-09	14542
chr18_58337221-58340490	chr18:58336548:C:G	chr18	58336548	C	G	0.051471	0.200228	0.997166	-5.57327	26.3108	0.43656	0.000349	0.501055	103.631	84	15	193	8	9	58343483	-1055.46	0	0.990987	0.941621	2.90661e-07	2308
chr18_58337221-58340490	chr18:58317231:A:G	chr18	58317231	A	G	0.198529	0.268703	0.998406	-3.19095	14.134	0.468821	0.000352	0.504705	98.8445	23	15	193	5	9	58343483	-1055.46	0	0.990988	0.986066	0.00017024	21625
chr18_58337221-58340490	chr18:58340200:C:T	chr18	58340200	C	T	0.014706	0.015148	0.997461	-2.74216	11.8664	0.422398	0.000349	0.50327	100.963	103	15	193	8	9	58343483	-1055.46	0	0.990915	0.905847	0.000571559	1344
chr18_58364991-58365440	chr18:58364999:A:G	chr18	58364999	A	G	0.492647	0.057987	0.989611	-8.35593	44.7814	0.341161	0.004364	0.27325	34.8787	88	2	200	5	5	58364999	-309.568	0	0.988977	0.98467	2.20311e-11	217
chr18_58379421-58379720	chr18:58379772:C:T	chr18	58379772	C	T	0.441176	0.013395	0.998986	-4.58161	25.4242	0.641001	3.4e-05	0.645545	24.1834	92	2	169	4	6	58379772	-311.059	0	0.991546	0.991927	4.60112e-07	202
chr18_58401961-58403220	chr18:58399813:A:G	chr18	58399813	A	G	0.558824	0.753463	0.999771	-27.2017	129.766	0.211953	0.001412	0.320912	14.8179	71	4	174	10	4	58399813	-550.112	0	0.994367	0.980823	4.60942e-30	2777
chr18_58416271-58417430	chr18:58428982:C:A	chr18	58428982	C	A	0.830882	3.14572	0.983862	-3.63886	21.9104	0.583303	8e-06	0.638026	74.1951	121	2	190	6	6	58428982	-353.189	0	0.99588	0.975865	2.85681e-06	12132
chr18_58416271-58417430	chr18:58436565:G:C	chr18	58436565	G	C	0.066176	0.341497	0.995546	-2.08162	10.7766	0.399143	8e-06	0.679504	58.2729	161	2	190	7	6	58428982	-353.189	0	0.996106	0.968122	0.00102792	19715
chr18_58446661-58448130	chr18:58451261:C:T	chr18	58451261	C	T	0.75	3.1634	0.977222	-2.82336	15.6427	0.547626	2e-06	0.546066	52.307	156	4	372	5	7	58451261	-455.48	0	0.993021	0.963531	7.65089e-05	3865
chr18_58446661-58448130	chr18:58459726:C:T	chr18	58459726	C	T	0.066176	0.341497	0.999059	-2.82336	13.8903	0.427348	2e-06	0.563708	46.355	230	4	372	4	7	58451261	-455.48	0	0.993052	0.967486	0.000193793	12330
chr18_58446661-58448130	chr18:58460292:CA:C	chr18	58460292	C	C	0.066176	0.341497	0.998586	-2.82336	13.8903	0.427348	2e-06	0.563708	46.355	234	4	372	4	7	58451261	-455.48	0	0.993052	0.967486	0.000193793	12896
chr18_58452541-58452980	chr18:58434472:T:C	chr18	58434472	T	C	0.051471	4.14709	0.973843	-0.287986	10.075	0.381871	8e-06	0.541059	46.5025	39	3	380	7	4	58434472	-309.013	0	0.98898	0.961835	0.00150292	18288
chr18_58453761-58454600	chr18:58454048:G:C	chr18	58454048	G	C	0.75	3.1634	0.972587	-8.18509	43.1559	0.64684	0.000508	0.579505	33.2017	154	7	376	9	6	58454048	-404.121	0	0.98629	0.958014	5.05462e-11	132
chr18_58453761-58454600	chr18:58435942:G:A	chr18	58435942	G	A	0.095588	0.282154	0.986346	-2.3375	10.8857	0.393518	0.000381	0.645141	17.3574	39	7	376	6	6	58454048	-404.121	0	0.985254	0.974418	0.000969119	18238
chr18_58476131-58477740	chr18:58477047:A:C	chr18	58477047	A	C	0.029412	0.062443	0.999485	-3.09078	21.364	0.39235	0.001466	0.474618	54.2111	244	6	412	7	5	58477047	-660.251	0	0.890506	0.965032	3.79829e-06	111
chr18_58476131-58477740	chr18:58470698:T:C	chr18	58470698	T	C	0.154412	0.123694	0.996188	-1.8423	14.5076	0.448465	0.001508	0.468146	54.4705	196	6	412	6	5	58477047	-660.251	0	0.891248	0.985693	0.000139593	6238
chr18_58492301-58494370	chr18:58492887:G:A	chr18	58492887	G	A	0.551471	1.29356	0.99856	-8.94223	48.1171	0.450262	0.000653	0.483095	83.0833	194	12	343	4	6	58492887	-971.139	0	0.996265	0.996435	4.01516e-12	449
chr18_58492301-58494370	chr18:58496953:G:A	chr18	58496953	G	A	0.125	1.38776	0.999874	-3.92488	19.0389	0.447024	0.000665	0.48198	64.9238	217	12	343	5	6	58492887	-971.139	0	0.996261	0.978585	1.28083e-05	3617
chr18_58492301-58494370	chr18:58502966:C:T	chr18	58502966	C	T	0.088235	0.636837	0.973172	-2.34364	10.6568	0.44548	0.000651	0.493671	62.9833	248	12	343	6	6	58492887	-971.139	0	0.996267	0.942507	0.00109668	9630
chr18_58570361-58571090	chr18:58570923:G:A	chr18	58570923	G	A	0.183824	1.89298	0.999908	-0.754586	9.79273	0.561611	1.6e-05	0.564256	59.8856	126	1	251	4	4	58570923	-305.276	0	0.994176	0.994176	0.00175203	197
chr18_58576801-58582080	chr18:58585140:T:A	chr18	58585140	T	A	0.007353	0.003731	0.963726	-1.21614	13.0736	0.617536	0.000661	0.426549	58.4908	190	20	266	7	3	58585140	-1080.78	0	0.993569	0.819636	0.000299495	5700
chr18_58576801-58582080	chr18:58577400:T:C	chr18	58577400	T	C	0.507353	0.527048	0.992901	-1.20548	10.5473	0.464051	0.000634	0.453008	44.1428	151	20	266	5	3	58585140	-1080.78	0	0.993097	0.98888	0.00116358	2040
chr18_58583831-58585240	chr18:58585010:C:T	chr18	58585010	C	T	0.014706	0.015148	0.998474	-4.36445	23.6228	0.30001	1e-06	0.497325	66.0745	153	5	242	7	4	58585010	-403.028	0	0.989456	0.93425	1.17192e-06	474
chr18_58611201-58612940	chr18:58611793:T:G	chr18	58611793	T	G	0.911765	0.636837	0.963131	-0.727917	10.7155	0.432454	0.001484	0.481114	57.4807	87	5	221	5	5	58611793	-442.361	0	0.995717	0.960442	0.00106244	277
chr18_58637841-58640810	chr18:58638930:C:T	chr18	58638930	C	T	0.029412	15.9853	0.944639	-2.3788	17.0603	0.3977	0.001247	0.540954	83.1278	132	15	221	8	7	58638930	-674.521	0	0.975968	0.953792	3.62119e-05	396
chr18_58754481-58755160	chr18:58754870:C:T	chr18	58754870	C	T	0.014706	0.015148	0.998976	-1.37303	12.3258	0.666	0.000948	0.479034	34.3039	119	5	241	5	4	58754870	-364.132	0	0.985015	0.934092	0.000446732	50
chr18_58754481-58755160	chr18:58768475:G:A	chr18	58768475	G	A	0.139706	0.460821	0.999217	-1.37303	11.899	0.405707	0.000903	0.490775	22.4515	174	5	241	5	4	58754870	-364.132	0	0.985251	0.984798	0.00056164	13655
chr18_58784461-58785850	chr18:58768475:G:A	chr18	58768475	G	A	0.139706	0.460821	0.999217	-3.23172	22.2817	0.572331	3e-06	0.533041	74.2713	41	4	300	5	6	58768475	-428.779	0	0.960134	0.9861	2.35444e-06	16681
chr18_58784461-58785850	chr18:58786696:A:T	chr18	58786696	A	T	0.397059	0.420003	0.983483	-2.12729	12.9307	0.546503	3e-06	0.531945	56.6074	145	4	300	5	6	58768475	-428.779	0	0.960129	0.969919	0.000323244	1540
chr18_58784461-58785850	chr18:58784918:C:T	chr18	58784918	C	T	0.044118	0.144852	0.996382	-1.68788	10.6609	0.405077	3e-06	0.579262	46.5941	138	4	300	4	6	58768475	-428.779	0	0.960239	0.975619	0.00109426	238
chr18_58788921-58790240	chr18:58784156:C:T	chr18	58784156	C	T	0.095588	0.282154	0.999329	-1.05517	10.16	0.427013	2e-06	0.470931	39.8402	116	10	303	4	7	58784156	-568.623	0	0.992701	0.979143	0.00143523	5424
chr18_58805031-58806300	chr18:58821853:G:T	chr18	58821853	G	T	0.044118	0.144852	0.955513	-1.62166	14.9275	0.403822	0.001114	0.495397	92.2486	254	9	309	8	7	58821853	-594.745	0	0.995282	0.928692	0.000111723	16187
chr18_58824581-58825040	chr18:58824909:C:G	chr18	58824909	C	G	0.044118	6.22506	0.999131	-4.82198	25.2349	0.259259	4e-05	0.424499	23.894	163	4	259	21	32	58824909	-350.806	0	0.978544	0.979387	5.07567e-07	99
chr18_58824581-58825040	chr18:58829514:C:T	chr18	58829514	C	T	0.485294	0.22882	0.999949	-3.41032	17.9929	0.41539	0.00019	0.451279	25.473	187	4	259	33	32	58824909	-350.806	0	0.981384	0.992433	2.21725e-05	4704
chr18_58824581-58825040	chr18:58827178:G:C	chr18	58827178	G	C	0.044118	0.144852	0.99931	-1.91168	10.1198	0.604338	9.3e-05	0.401533	28.3704	173	4	259	26	32	58824909	-350.806	0	0.979251	0.953605	0.00146684	2368
chr18_58952901-58954040	chr18:58946291:G:GT	chr18	58946291	G	G	0.058824	0.265625	0.943493	-0.589393	9.76861	0.376103	0.01	0.5	61.6826	54	0	145	6	3	58946291	-265.92	0		0.901858	0.00177517	7179
chr18_58992931-58993800	chr18:58988846:T:C	chr18	58988846	T	C	0.360294	0.189428	0.999914	-0.574179	10.6178	0.441911	1e-05	0.505016	47.3847	81	6	238	5	7	58988846	-424.424	0	0.981156	0.991107	0.00112007	4520
chr18_58995931-58997150	chr18:58993585:C:T	chr18	58993585	C	T	0.448529	0.111191	0.986907	-17.5923	87.0773	0.778292	3e-06	0.620432	3.77997	99	8	245	13	5	58993585	-657.788	0	0.969549	0.927002	1.0436e-20	2955
chr18_58995931-58997150	chr18:58991148:A:G	chr18	58991148	A	G	0.183824	0.322144	0.988892	-16.868	82.4095	0.144549	3e-06	0.595006	2.2516	83	8	245	27	5	58993585	-657.788	0	0.970758	0.918618	1.10619e-19	5392
chr18_58995931-58997150	chr18:58983712:T:C	chr18	58983712	T	C	0.360294	1.30693	0.999849	-7.1306	33.6353	0.6947	3e-06	0.707297	2.46958	60	8	245	5	5	58993585	-657.788	0	0.969138	0.991704	6.64752e-09	12828
chr18_58995931-58997150	chr18:58993640:A:T	chr18	58993640	A	T	0.838235	0.038919	0.987097	-4.51959	21.4845	0.744808	4e-06	0.626207	1.45181	100	8	245	8	5	58993585	-657.788	0	0.966862	0.965986	3.56709e-06	2900
chr18_58995931-58997150	chr18:58992472:G:C	chr18	58992472	G	C	0.713235	0.890865	0.990992	-3.92265	18.5329	0.358892	4e-06	0.620791	1.94093	91	8	245	5	5	58993585	-657.788	0	0.969941	0.978021	1.66993e-05	4068
chr18_58995931-58997150	chr18:58994827:C:T	chr18	58994827	C	T	0.066176	0.341497	0.999296	-3.06184	14.3013	0.68096	4e-06	0.634147	2.454	106	8	245	5	5	58993585	-657.788	0	0.968985	0.964911	0.000155758	1713
chr18_58995931-58997150	chr18:59001303:G:GT	chr18	59001303	G	G	0.772059	0.103518	0.97257	-2.41173	11.3385	0.368595	4e-06	0.669198	1.97785	138	8	245	6	5	58993585	-657.788	0	0.968432	0.946455	0.000759183	4763
chr18_58997711-58999430	chr18:58996330:C:T	chr18	58996330	C	T	0.198529	0.268703	0.998811	-10.6437	52.8472	0.680227	4e-06	0.571638	11.348	109	6	252	4	4	58993267	-513.07	0	0.956911	0.986598	3.60541e-13	2240
chr18_58997711-58999430	chr18:58996976:C:T	chr18	58996976	C	T	0.183824	0.322144	0.972238	-8.01693	39.2045	0.29955	4e-06	0.598237	5.94473	113	6	252	6	4	58993267	-513.07	0	0.957079	0.952545	3.81656e-10	1594
chr18_58997711-58999430	chr18:59019569:G:A	chr18	59019569	G	A	0.088235	0.636837	0.977836	-7.21831	34.8285	0.683918	4e-06	0.551117	10.3137	228	6	252	5	4	58993267	-513.07	0	0.956767	0.951556	3.60064e-09	20999
chr18_58997711-58999430	chr18:58973319:A:T	chr18	58973319	A	T	0.448529	0.418712	0.992874	-4.45763	21.0114	0.384123	4e-06	0.584953	6.05153	1	6	252	4	4	58993267	-513.07	0	0.957024	0.986845	4.56548e-06	25251
chr18_58997711-58999430	chr18:59000678:C:T	chr18	59000678	C	T	0.485294	0.956723	0.991121	-3.18827	15.2818	0.594669	4e-06	0.59964	5.90024	131	6	252	5	4	58993267	-513.07	0	0.957008	0.9799	9.26049e-05	2108
chr18_59029801-59030720	chr18:59036479:G:T	chr18	59036479	G	T	0.926471	0.428319	0.999791	-1.95547	12.5184	0.593891	4e-06	0.52031	49.2088	166	5	263	6	3	59038116	-433.44	0	0.995986	0.971013	0.000402973	6219
chr18_59040191-59043380	chr18:59042499:A:C	chr18	59042499	A	C	0.926471	0.428319	0.95476	-11.8142	56.9457	0.589945	0.000456	0.483306	117.682	151	15	278	6	8	59042499	-974.777	0	0.992915	0.952746	4.48009e-14	713
chr18_59040191-59043380	chr18:59045333:C:T	chr18	59045333	C	T	0.014706	0.015148	0.986061	-2.86246	14.7395	0.409708	0.000479	0.510682	88.0883	174	15	278	7	8	59042499	-974.777	0	0.992953	0.877277	0.000123435	3547
chr18_59040191-59043380	chr18:59043776:A:C	chr18	59043776	A	C	0.514706	5.1e-05	0.99255	-2.83663	14.5535	0.525534	0.000483	0.520436	96.7914	157	15	278	5	8	59042499	-974.777	0	0.992769	0.985173	0.000136238	1990
chr18_59051591-59052280	chr18:59051850:T:G	chr18	59051850	T	G	0.397059	0.020032	0.99442	-3.06251	19.4948	0.551349	0.000492	0.477996	36.9661	131	5	274	4	5	59051850	-625.638	0	0.994976	0.994519	1.00873e-05	86
chr18_59051591-59052280	chr18:59048101:C:T	chr18	59048101	C	T	0.139706	1.79327	0.975058	-3.06251	19.0696	0.568386	0.000458	0.504458	39.6519	117	5	274	5	5	59051850	-625.638	0	0.995055	0.94434	1.26037e-05	3835
chr18_59051591-59052280	chr18:59032417:G:A	chr18	59032417	G	A	0.102941	0.134636	0.99158	-2.71551	16.9941	0.570475	0.000471	0.497417	38.1537	34	5	274	5	5	59051850	-625.638	0	0.995031	0.97975	3.7497e-05	19519
chr18_59051591-59052280	chr18:59064829:A:G	chr18	59064829	A	G	0.036765	0.099062	0.998761	-2.20961	12.3103	0.387169	0.000471	0.498703	28.0647	199	5	274	6	5	59051850	-625.638	0	0.995034	0.944379	0.000450472	12893
chr18_59051591-59052280	chr18:59076096:C:T	chr18	59076096	C	T	0.022059	0.034598	0.993258	-1.83376	10.2895	0.605553	0.000474	0.498346	40.4433	265	5	274	5	5	59051850	-625.638	0	0.995055	0.91769	0.00133791	24160
chr18_59057271-59058640	chr18:59058228:C:A	chr18	59058228	C	A	0.088235	0.636837	0.988231	-13.0545	64.7744	0.356308	0.000505	0.510727	82.6386	131	9	288	6	5	59058228	-570.264	0	0.971146	0.986385	8.39849e-16	272
chr18_59057271-59058640	chr18:59063445:G:C	chr18	59063445	G	C	0.308824	0.085509	0.981045	-7.19779	35.4311	0.43271	0.000575	0.479617	77.8495	157	9	288	5	5	59058228	-570.264	0	0.970849	0.966218	2.6424e-09	5489
chr18_59057271-59058640	chr18:59069046:C:A	chr18	59069046	C	A	0.360294	0.924253	0.999946	-1.90625	10.2093	0.535406	0.000601	0.477611	59.1145	181	9	288	4	5	59058228	-570.264	0	0.970869	0.990286	0.00139735	11090
chr18_59057271-59058640	chr18:59048523:G:C	chr18	59048523	G	C	0.389706	1.40802	0.998875	-1.90625	10.1772	0.464807	0.000578	0.487549	58.6829	88	9	288	4	5	59058228	-570.264	0	0.970904	0.990183	0.00142192	9433
chr18_59075821-59076510	chr18:59076435:A:G	chr18	59076435	A	G	0.375	0.084706	0.998765	-7.85736	38.7791	0.395508	0.00044	0.459518	67.4324	137	5	336	5	4	59076435	-513.661	0	0.994842	0.994683	4.74589e-10	269
chr18_59075821-59076510	chr18:59081551:A:G	chr18	59081551	A	G	0.779412	0.047447	0.930074	-2.34667	11.9866	0.554146	0.000564	0.375157	48.9006	173	5	336	6	4	59076435	-513.661	0	0.994854	0.869663	0.000535855	5385
chr18_59075821-59076510	chr18:59067898:A:C	chr18	59067898	A	C	0.330882	3.56025	0.999945	-1.97249	10.2546	0.449824	0.000557	0.38126	48.6373	80	5	336	4	4	59076435	-513.661	0	0.994824	0.988618	0.00136346	8268
chr18_59083341-59084810	chr18:59083760:A:G	chr18	59083760	A	G	0.742647	0.910284	0.999933	-3.41391	23.8067	0.440481	0.000497	0.496369	77.2783	154	8	362	7	6	59083760	-602.041	0	0.989617	0.994089	1.06508e-06	316
chr18_59083341-59084810	chr18:59086531:G:A	chr18	59086531	G	A	0.029412	0.062443	0.999485	-1.73136	12.3857	0.400083	0.000492	0.466121	49.1926	178	8	362	7	6	59083760	-602.041	0	0.98934	0.933519	0.000432626	2455
chr18_59083341-59084810	chr18:59101567:C:T	chr18	59101567	C	T	0.463235	2.76275	0.999918	-1.73136	11.8839	0.463842	0.000488	0.460653	63.2238	299	8	362	7	6	59083760	-602.041	0	0.989311	0.993348	0.000566225	17491
chr18_59083341-59084810	chr18:59106732:T:C	chr18	59106732	T	C	0.036765	0.099062	0.999382	-1.73136	11.7233	0.406034	0.000487	0.459645	47.4149	343	8	362	7	6	59083760	-602.041	0	0.989256	0.94418	0.000617212	22656
chr18_59083341-59084810	chr18:59082197:G:A	chr18	59082197	G	A	0.029412	0.062443	0.999485	-1.73136	10.8455	0.379948	0.000481	0.449617	47.9964	141	8	362	8	6	59083760	-602.041	0	0.98916	0.93137	0.000990355	1879
chr18_59139101-59142910	chr18:59139114:G:A	chr18	59139114	G	A	0.066176	0.341497	0.999415	-0.562063	9.9464	0.528501	0.000556	0.504461	206.034	142	27	308	4	7	59139114	-1271.78	0	0.993629	0.980149	0.00161164	1892
chr18_59145011-59145590	chr18:59145259:T:C	chr18	59145259	T	C	0.375	7.91529	0.999943	-7.82577	43.0921	0.609926	5e-06	0.508658	24.1713	146	5	286	4	5	59145259	-417.271	0	0.994383	0.996789	5.22231e-11	41
chr18_59145011-59145590	chr18:59145278:C:T	chr18	59145278	C	T	0.242647	1.73543	0.996193	-7.10136	36.5149	0.373167	4e-06	0.581605	21.794	147	5	286	4	5	59145259	-417.271	0	0.994411	0.994453	1.51507e-09	22
chr18_59145011-59145590	chr18:59142220:A:G	chr18	59142220	A	G	0.051471	0.200228	0.995969	-4.26801	19.754	0.655356	5e-06	0.53514	24.3332	124	5	286	6	5	59145259	-417.271	0	0.994403	0.959509	8.80788e-06	3080
chr18_59145011-59145590	chr18:59168181:T:C	chr18	59168181	T	C	0.727941	0.000411	0.982618	-4.26801	19.7414	0.407149	4e-06	0.550488	19.4628	269	5	286	5	5	59145259	-417.271	0	0.994406	0.96526	8.86586e-06	22881
chr18_59145011-59145590	chr18:59122594:C:T	chr18	59122594	C	T	0.139706	7.27275	0.999882	-3.08573	14.144	0.591948	5e-06	0.534291	20.2813	18	5	286	5	5	59145259	-417.271	0	0.994405	0.987323	0.000169338	22706
chr18_59145011-59145590	chr18:59162538:T:C	chr18	59162538	T	C	0.338235	0.178312	0.998811	-2.17867	9.73552	0.43429	4e-06	0.556738	16.087	229	5	286	4	5	59145259	-417.271	0	0.994405	0.990478	0.00180741	17238
chr18_59152491-59152820	chr18:59148037:C:T	chr18	59148037	C	T	0.330882	0.725574	0.99126	-1.35117	11.7128	0.423294	1.2e-05	0.476425	39.4798	121	2	282	4	4	59148037	-280.985	0	0.985461	0.984627	0.000620726	4619
chr18_59238271-59238840	chr18:59253664:A:G	chr18	59253664	A	G	0.242647	1.74823	0.996322	-1.28158	10.3387	0.581598	0.01	0.5	45.9615	174	0	276	5	5	59253767	-254.722	0		0.987684	0.00130272	15108
chr18_59358061-59359810	chr18:59365513:T:C	chr18	59365513	T	C	0.007353	0.003731	0.995954	-1.45897	11.4883	0.403777	0.000585	0.488569	128.406	142	8	280	9	3	59383867	-562.421	0	0.963998	0.846444	0.000700346	6577
chr18_59502611-59503200	chr18:59513386:C:T	chr18	59513386	C	T	0.235294	2.2696	0.998668	-8.25071	45.2552	0.307901	0.001023	0.500796	13.3158	263	2	377	5	5	59513386	-390.7	0	0.99628	0.991386	1.72961e-11	10480
chr18_59502611-59503200	chr18:59501936:C:T	chr18	59501936	C	T	0.316176	1.52567	0.999263	-4.81068	23.5057	0.620393	0.001057	0.587445	11.8745	177	2	377	5	5	59513386	-390.7	0	0.99638	0.992157	1.24547e-06	970
chr18_59502611-59503200	chr18:59481341:A:AG	chr18	59481341	A	A	0.536765	0.083336	0.99743	-3.66981	17.0257	0.397241	0.001057	0.622207	10.5686	29	2	377	4	5	59513386	-390.7	0	0.996292	0.99173	3.68778e-05	21565
chr18_59502611-59503200	chr18:59525285:G:T	chr18	59525285	G	T	0.073529	0.428319	0.992124	-2.29227	10.2869	0.641795	0.001131	0.589197	11.7639	357	2	377	6	5	59513386	-390.7	0	0.996189	0.969351	0.00133975	22379
chr18_59549831-59550360	chr18:59556956:T:C	chr18	59556956	T	C	0.352941	0.062443	0.999945	-13.6961	68.8991	0.715671	0.000784	0.567633	11.4938	200	4	352	7	6	59556956	-415.565	0	0.974984	0.991703	1.03633e-16	6860
chr18_59549831-59550360	chr18:59552686:T:C	chr18	59552686	T	C	0.742647	0.102134	0.958965	-5.45064	26.6359	0.688355	0.001053	0.515568	5.37368	175	4	352	7	6	59556956	-415.565	0	0.974056	0.917066	2.4564e-07	2590
chr18_59549831-59550360	chr18:59561257:T:C	chr18	59561257	T	C	0.227941	1.02177	0.993652	-2.56596	13.3773	0.353898	0.000312	0.677813	4.5225	238	4	352	26	6	59556956	-415.565	0	0.971419	0.988138	0.000254688	11161
chr18_59549831-59550360	chr18:59555059:A:G	chr18	59555059	A	G	0.110294	0.045599	0.993321	-2.33874	12.2886	0.336814	0.000935	0.590133	4.3226	191	4	352	8	6	59556956	-415.565	0	0.974489	0.980265	0.00045574	4963
chr18_59821811-59822540	chr18:59824581:AT:A	chr18	59824581	A	A	0.242647	0.438664	0.908104	-12.1107	62.5676	0.631567	0.000358	0.461488	29.1226	179	7	301	9	8	59824581	-559.688	0	0.9918	0.820554	2.57459e-15	2405
chr18_59821811-59822540	chr18:59821514:A:C	chr18	59821514	A	C	0.198529	0.268703	0.997621	-11.0474	56.3425	0.628266	0.000353	0.468386	28.9674	154	7	301	4	8	59824581	-559.688	0	0.991812	0.986602	6.0884e-14	662
chr18_59821811-59822540	chr18:59815390:G:A	chr18	59815390	G	A	0.595588	0.195708	0.998459	-6.9069	34.213	0.597086	0.000314	0.526461	17.0294	97	7	301	5	8	59824581	-559.688	0	0.991873	0.991881	4.93984e-09	6786
chr18_59821811-59822540	chr18:59834369:T:G	chr18	59834369	T	G	0.191176	0.162942	0.996847	-6.48126	31.8736	0.600327	0.000348	0.487675	21.8445	235	7	301	6	8	59824581	-559.688	0	0.991827	0.987097	1.64538e-08	12193
chr18_59821811-59822540	chr18:59816545:A:G	chr18	59816545	A	G	0.088235	0.636837	0.99928	-6.43271	31.5311	0.34771	0.00029	0.550979	14.6099	113	7	301	7	8	59824581	-559.688	0	0.991916	0.963541	1.96267e-08	5631
chr18_59821811-59822540	chr18:59815501:A:G	chr18	59815501	A	G	0.448529	0.418712	0.997244	-5.22761	24.9442	0.416868	0.000352	0.492917	16.7165	99	7	301	6	8	59824581	-559.688	0	0.991825	0.991508	5.90127e-07	6675
chr18_59821811-59822540	chr18:59829934:T:C	chr18	59829934	T	C	0.227941	0.103518	0.99479	-4.45516	21.0707	0.411757	0.000313	0.537569	14.4081	211	7	301	5	8	59824581	-559.688	0	0.991887	0.988361	4.42651e-06	7758
chr18_59821811-59822540	chr18:59812044:C:T	chr18	59812044	C	T	0.022059	0.034598	0.999315	-2.15256	10.2966	0.335806	0.000322	0.52627	12.299	72	7	301	9	8	59824581	-559.688	0	0.991809	0.882836	0.00133276	10132
chr18_59821811-59822540	chr18:59843870:C:A	chr18	59843870	C	A	0.433824	0.787846	0.976861	-2.05002	9.64864	0.446529	0.000348	0.505966	14.8559	281	7	301	6	8	59824581	-559.688	0	0.991824	0.947626	0.00189492	21694
chr18_59827331-59828500	chr18:59827885:A:G	chr18	59827885	A	G	0.014706	0.015148	0.998474	-2.62591	17.4139	0.265276	0.000781	0.334351	19.4868	175	3	299	7	5	59827885	-429.498	0	0.95483	0.930288	3.0062e-05	31
chr18_59827331-59828500	chr18:59803550:ATAT:A	chr18	59803550	A	A	0.095588	0.282154	0.999245	-1.23232	9.58767	0.408357	0.000823	0.323972	24.0119	7	3	299	7	5	59827885	-429.498	0	0.954802	0.97894	0.00195888	24366
chr18_59969471-59969710	chr18:59969605:G:A	chr18	59969605	G	A	0.036765	0.099062	0.972523	-2.16993	13.1647	0.287937	1.5e-05	0.552543	22.447	188	3	367	9	8	59969605	-286.7	0	0.901152	0.959832	0.000285265	15
chr18_59969471-59969710	chr18:59982964:C:T	chr18	59982964	C	T	0.117647	0.004722	0.989173	-2.16993	11.5387	0.354708	1.6e-05	0.537968	25.2466	286	3	367	6	8	59969605	-286.7	0	0.900464	0.979121	0.000681633	13374
chr18_60018771-60020070	chr18:60019703:T:A	chr18	60019703	T	A	0.147059	0.206992	0.998146	-34.3773	160.194	0.127485	0.000855	0.412889	22.4721	135	9	300	10	7	60019703	-522.295	0	0.990405	0.989198	1.02644e-36	283
chr18_60018771-60020070	chr18:60042689:T:A	chr18	60042689	T	A	0.544118	2.34499	0.990165	-19.1187	86.0839	0.701924	0.001276	0.235334	10.7931	285	9	300	8	7	60019703	-522.295	0	0.989724	0.972252	1.72459e-20	23269
chr18_60018771-60020070	chr18:60002104:C:T	chr18	60002104	C	T	0.022059	0.034598	0.966783	-4.12459	16.9672	0.229285	0.001331	0.217304	12.0578	43	9	300	12	7	60019703	-522.295	0	0.988373	0.810313	3.80307e-05	17316
chr18_60018771-60020070	chr18:60005103:G:A	chr18	60005103	G	A	0.110294	1.04501	0.988894	-3.89131	15.9365	0.331798	0.001403	0.205637	8.89844	55	9	300	8	7	60019703	-522.295	0	0.988247	0.968692	6.55023e-05	14317
chr18_60020311-60021080	chr18:60020937:A:G	chr18	60020937	A	G	0.147059	0.206992	0.999891	-21.1965	99.8763	0.191982	4e-06	0.539718	24.3587	137	5	303	6	6	60020937	-458.149	0	0.994561	0.987504	1.62221e-23	241
chr18_60020311-60021080	chr18:60015017:G:A	chr18	60015017	G	A	0.558824	2.53247	0.991666	-12.6302	55.7578	0.648596	6e-06	0.384841	13.3562	102	5	303	5	6	60020937	-458.149	0	0.994756	0.97904	8.19737e-14	5679
chr18_60020311-60021080	chr18:60005103:G:A	chr18	60005103	G	A	0.110294	1.04501	0.988894	-3.21733	13.2826	0.367243	7e-06	0.374637	9.39021	49	5	303	5	6	60020937	-458.149	0	0.993931	0.974193	0.000267887	15593
chr18_60862781-60863800	chr18:60864539:G:A	chr18	60864539	G	A	0.022059	0.034598	0.998978	-1.20944	9.58664	0.348016	2.6e-05	0.474678	33.6594	85	1	189	7	6	60864539	-356.853	0	0.976423	0.920327	0.00195998	1249
chr18_61020641-61021100	chr18:61020802:G:A	chr18	61020802	G	A	0.345588	0.221988	0.995417	-6.70045	33.618	0.286588	6.8e-05	0.290312	10.8473	93	1	171	5	4	61020802	-307.346	0	0.994008	0.994008	6.70699e-09	68
chr18_61127431-61128630	chr18:61127989:G:C	chr18	61127989	G	C	0.235294	4.75453	0.962501	-1.24331	12.7822	0.448041	4e-06	0.439486	64.1873	116	5	219	4	5	61127989	-411.016	0	0.949555	0.91114	0.000349936	41
chr18_61332891-61337420	chr18:61317078:CT:C	chr18	61317078	C	C	0.308824	0.076016	0.996348	-3.25535	18.4791	0.468501	0.000319	0.492011	78.4714	50	23	237	5	6	61310662	-1086.02	0	0.991576	0.990431	1.71775e-05	18078
chr18_61332891-61337420	chr18:61333769:A:G	chr18	61333769	A	G	0.286765	0.697002	0.999936	-2.93616	15.9942	0.527541	0.000335	0.477226	81.7279	102	23	237	5	6	61310662	-1086.02	0	0.991531	0.995567	6.35382e-05	1387
chr18_61332891-61337420	chr18:61334051:G:A	chr18	61334051	G	A	0.044118	0.144852	0.998615	-2.16948	11.7366	0.456115	0.000321	0.490337	74.3486	105	23	237	6	6	61310662	-1086.02	0	0.99154	0.975671	0.000612836	1105
chr18_61464381-61465080	chr18:61441413:A:T	chr18	61441413	A	T	0.125	4.61465	0.996512	-0.837059	10.661	0.558358	3e-06	0.470091	33.5257	8	6	266	5	13	61441413	-569.729	0	0.993252	0.985735	0.00109418	23317
chr18_61473921-61475000	chr18:61474459:G:A	chr18	61474459	G	A	0.132353	0.729534	0.996694	-2.05669	12.8242	0.426909	4e-06	0.496802	46.2155	150	6	279	5	5	61474459	-372.877	0	0.9852	0.991929	0.000342168	1
chr18_61876721-61877220	chr18:61876745:C:T	chr18	61876745	C	T	0.411765	1.53	0.994939	-1.37792	14.2159	0.578285	0.004822	0.458933	32.1163	140	1	257	4	5	61876745	-308.317	0	0.994871	0.994871	0.000162983	225
chr18_61948061-61949100	chr18:61948575:A:G	chr18	61948575	A	G	0.161765	2.53247	0.998405	-4.74538	29.6259	0.349371	0.000183	0.474836	24.3298	174	8	343	5	4	61948575	-499.159	0	0.98343	0.99069	5.23998e-08	5
chr18_61948061-61949100	chr18:61948231:G:A	chr18	61948231	G	A	0.036765	0.099062	0.999587	-3.04612	15.6599	0.354136	0.000273	0.381086	18.0769	172	8	343	6	4	61948575	-499.159	0	0.982663	0.967749	7.58162e-05	349
chr18_61948061-61949100	chr18:61962408:T:C	chr18	61962408	T	C	0.823529	3.12245	0.989944	-2.23164	11.3131	0.421852	0.000297	0.360607	25.0987	275	8	343	5	4	61948575	-499.159	0	0.982783	0.974952	0.000769624	13828
chr18_61949961-61950270	chr18:61939992:C:A	chr18	61939992	C	A	0.029412	0.062443	0.999485	-2.68208	15.1953	0.242206	0.000514	0.461373	25.524	93	4	339	10	5	61939775	-279.606	0	0.958252	0.916257	9.69433e-05	10124
chr18_61949961-61950270	chr18:61948575:A:G	chr18	61948575	A	G	0.161765	2.53247	0.998405	-2.60555	14.4191	0.351442	0.000589	0.427481	29.118	160	4	339	5	5	61939775	-279.606	0	0.956773	0.982318	0.000146313	1541
chr18_62267971-62268470	chr18:62268174:G:A	chr18	62268174	G	A	0.132353	0.040757	0.99728	-7.0466	32.7421	0.316661	5.4e-05	0.344815	54.0626	111	1	195	7	6	62268174	-293.981	0	0.987698	0.987698	1.05233e-08	46
chr18_62267971-62268470	chr18:62291776:C:T	chr18	62291776	C	T	0.014706	0.015148	0.995441	-2.4999	11.5397	0.283958	8.6e-05	0.242535	38.9122	189	1	195	7	6	62268174	-293.981	0	0.987566	0.884273	0.000681259	23556
chr18_62346461-62347250	chr18:62366108:G:A	chr18	62366108	G	A	0.095588	0.759601	0.999078	-0.967515	9.86901	0.565044	0.000318	0.508493	62.6424	246	5	274	5	4	62366108	-401.151	0	0.984921	0.975847	0.00168086	19252
chr18_62445051-62446120	chr18:62444916:C:A	chr18	62444916	C	A	0.014706	0.015148	0.998976	-1.75166	12.7739	0.319772	0.000461	0.503441	28.8612	125	4	252	8	4	62456293	-450.77	0	0.980153	0.863903	0.00035149	670
chr18_62450321-62451610	chr18:62450788:G:A	chr18	62450788	G	A	0.007353	0.003731	0.987896	-1.39643	11.6989	0.403483	0.000479	0.500186	81.99	153	5	251	6	3	62450788	-467.622	0	0.982603	0.878371	0.000625382	178
chr18_62450321-62451610	chr18:62461422:C:T	chr18	62461422	C	T	0.014706	0.015148	0.998976	-1.39643	10.9041	0.413076	0.000477	0.501211	83.2306	206	5	251	7	3	62450788	-467.622	0	0.982604	0.884761	0.000959506	10456
chr18_62794401-62795050	chr18:62784448:TG:T	chr18	62784448	T	T	0.022059	0.034598	0.917375	-2.75839	18.6489	0.247582	0.001192	0.399149	40.2404	32	2	111	8	4	62784448	-290.035	0	0.98505	0.883179	1.57139e-05	10278
chr18_63046441-63047310	chr18:63046545:C:A	chr18	63046545	C	A	0.073529	1.26714	0.992256	-1.43489	12.1077	0.599832	0.000564	0.52718	27.5275	147	5	284	7	5	63046545	-369.792	0	0.972652	0.985365	0.000502149	331
chr18_63046441-63047310	chr18:63068216:A:G	chr18	63068216	A	G	0.463235	0.083336	0.99995	-1.43489	10.4975	0.568933	0.000558	0.529231	24.3517	259	5	284	6	5	63046545	-369.792	0	0.970702	0.991747	0.00119538	21340
chr18_63074891-63075530	chr18:63099855:T:C	chr18	63099855	T	C	0.308824	0.740541	0.999836	-1.84129	14.971	0.454487	0.000308	0.477365	62.0755	257	4	262	4	5	63099855	-442.373	0	0.983705	0.991651	0.000109176	24645
chr18_63216681-63217300	chr18:63216932:C:T	chr18	63216932	C	T	0.088235	4.91386	0.961599	-2.36578	14.5148	0.373812	7e-06	0.569132	48.5491	106	2	218	5	2	63216932	-289.644	0	0.978359	0.968944	0.000139063	58
chr18_63249781-63250190	chr18:63250118:T:C	chr18	63250118	T	C	0.375	0.051242	0.999946	-16.0329	79.8797	0.319162	8e-06	0.465497	28.845	124	5	233	4	6	63250118	-429.933	0	0.995136	0.99541	3.97915e-19	132
chr18_63249781-63250190	chr18:63236396:CA:C	chr18	63236396	C	C	0.220588	2.652	0.982126	-4.3779	22.2958	0.603091	1e-05	0.382613	16.162	51	5	233	5	6	63250118	-429.933	0	0.994502	0.955941	2.33713e-06	13590
chr18_63249781-63250190	chr18:63249956:C:T	chr18	63249956	C	T	0.154412	1.6396	0.999894	-3.48408	18.2171	0.605226	1e-05	0.37954	17.6461	123	5	233	5	6	63250118	-429.933	0	0.994274	0.991952	1.97101e-05	30
chr18_63249781-63250190	chr18:63244799:T:A	chr18	63244799	T	A	0.139706	0.108996	0.994074	-1.84473	10.3587	0.590305	1e-05	0.415212	15.4766	100	5	233	4	6	63250118	-429.933	0	0.994311	0.982799	0.00128865	5187
chr18_63897101-63897480	chr18:63902585:TTTAAGTTTCTGGGGC:T	chr18	63902585	T	T	0.404412	2.10057	0.997373	-1.9381	13.5891	0.586045	1.2e-05	0.56285	27.3554	178	5	330	4	4	63902585	-406.104	0	0.994455	0.993078	0.0002275	5295
chr18_63906771-63907820	chr18:63907366:T:A	chr18	63907366	T	A	0.477941	0.50829	0.99706	-2.83747	14.235	0.579087	2.1e-05	0.523499	22.7262	144	3	344	4	4	63907366	-385.515	0	0.985908	0.996266	0.000161342	70
chr18_63935971-63937010	chr18:63936798:G:T	chr18	63936798	G	T	0.176471	2.46712	0.998652	-10.3402	49.1214	0.420008	0.000713	0.459887	84.4974	189	9	364	5	6	63936798	-685.297	0	0.990408	0.994208	2.40604e-12	308
chr18_63935971-63937010	chr18:63923373:G:T	chr18	63923373	G	T	0.330882	3.79188	0.997047	-4.51202	22.0894	0.542476	0.000838	0.40728	78.0905	111	9	364	4	6	63936798	-685.297	0	0.990253	0.99297	2.60245e-06	13117
chr18_63935971-63937010	chr18:63937599:G:A	chr18	63937599	G	A	0.044118	6.22506	0.998268	-2.55093	10.9219	0.428068	0.000818	0.41973	63.4076	195	9	364	6	6	63936798	-685.297	0	0.99003	0.962787	0.000950323	1109
chr18_63949121-63949820	chr18:63953532:G:A	chr18	63953532	G	A	0.338235	1.44738	0.997726	-1.64611	13.2566	0.55695	0.000434	0.505862	47.4293	200	5	323	6	6	63953532	-358.84	0	0.981398	0.992417	0.000271626	4062
chr18_63949121-63949820	chr18:63968809:T:A	chr18	63968809	T	A	0.051471	4.14709	0.9997	-1.64611	10.9357	0.375453	0.000415	0.519369	36.804	285	5	323	7	6	63953532	-358.84	0	0.981042	0.968679	0.000943314	19339
chr18_63949121-63949820	chr18:63959134:C:T	chr18	63959134	C	T	0.044118	0.144852	0.999655	-1.64611	10.5485	0.371159	0.000381	0.544499	35.8984	229	5	323	6	6	63953532	-358.84	0	0.980759	0.952675	0.00116284	9664
chr18_63969601-63972270	chr18:63970628:C:A	chr18	63970628	C	A	0.294118	1.53	0.934268	-11.2349	58.4833	0.538978	0.00072	0.472161	164.621	156	17	285	5	6	63970628	-1229.23	0	0.951091	0.91542	2.05027e-14	308
chr18_63969601-63972270	chr18:63946774:G:T	chr18	63946774	G	T	0.058824	2.80566	0.99829	-9.68917	47.9728	0.443766	0.000666	0.496117	150.859	17	17	285	9	6	63970628	-1229.23	0	0.951185	0.960982	4.32174e-12	24162
chr18_63969601-63972270	chr18:63970065:C:T	chr18	63970065	C	T	0.007353	0.003731	0.99394	-7.35689	33.6326	0.389969	0.000679	0.493418	126.553	152	17	285	7	6	63970628	-1229.23	0	0.951147	0.878391	6.65671e-09	871
chr18_63969601-63972270	chr18:63980245:A:T	chr18	63980245	A	T	0.669118	1.79327	0.999944	-6.05407	27.1359	0.47309	0.000692	0.489626	148.544	204	17	285	6	6	63970628	-1229.23	0	0.951128	0.987281	1.89644e-07	9309
chr18_63969601-63972270	chr18:63993806:T:C	chr18	63993806	T	C	0.227941	0.103518	0.98381	-5.95791	26.6765	0.46785	0.000699	0.489213	133.135	270	17	285	7	6	63970628	-1229.23	0	0.951095	0.964851	2.40524e-07	22870
chr18_63969601-63972270	chr18:63981936:A:G	chr18	63981936	A	G	0.205882	0.428319	0.994258	-5.07789	22.1855	0.473353	0.000694	0.490247	136.43	219	17	285	5	6	63970628	-1229.23	0	0.951173	0.985143	2.4754e-06	11000
chr18_63969601-63972270	chr18:63971292:C:T	chr18	63971292	C	T	0.022059	0.034598	0.999315	-4.75335	20.623	0.432937	0.000674	0.497266	132.774	163	17	285	8	6	63970628	-1229.23	0	0.950953	0.938855	5.5921e-06	356
chr18_63969601-63972270	chr18:63971730:A:G	chr18	63971730	A	G	0.014706	0.015148	0.982761	-3.8896	16.5566	0.434667	0.000685	0.492023	131.917	164	17	285	5	6	63970628	-1229.23	0	0.951127	0.934103	4.72189e-05	794
chr18_63969601-63972270	chr18:63952288:T:A	chr18	63952288	T	A	0.419118	2.31583	0.994301	-3.72491	15.7845	0.520812	0.000718	0.480273	139.209	51	17	285	6	6	63970628	-1229.23	0	0.95108	0.989169	7.0983e-05	18648
chr18_63969601-63972270	chr18:63987966:G:A	chr18	63987966	G	A	0.183824	1.10035	0.999911	-3.37478	14.1603	0.521903	0.000697	0.490709	140.889	249	17	285	5	6	63970628	-1229.23	0	0.951276	0.983939	0.000167874	17030
chr18_63969601-63972270	chr18:63962980:G:A	chr18	63962980	G	A	0.022059	0.034598	0.983186	-3.09148	12.808	0.549784	0.000697	0.492306	146.788	115	17	285	7	6	63970628	-1229.23	0	0.951137	0.899707	0.000345137	7956
chr18_63969601-63972270	chr18:63972514:C:T	chr18	63972514	C	T	0.470588	0.265625	0.988423	-3.0017	12.391	0.482686	0.000694	0.492646	135.408	169	17	285	6	6	63970628	-1229.23	0	0.95117	0.973806	0.000431402	1578
chr18_64028571-64029880	chr18:64029339:G:T	chr18	64029339	G	T	0.007353	0.003731	0.997959	-2.35113	13.8269	0.637724	0.000503	0.457022	67.3805	107	6	208	5	5	64029339	-429.141	0	0.894931	0.878391	0.000200449	113
chr18_64028571-64029880	chr18:64029140:A:G	chr18	64029140	A	G	0.022059	0.034598	0.997621	-1.94905	11.5896	0.378191	0.000347	0.551609	46.2022	106	6	208	6	5	64029339	-429.141	0	0.895646	0.954234	0.000663211	86
chr18_64028571-64029880	chr18:64024517:A:G	chr18	64024517	A	G	0.911765	0.50318	0.999096	-1.94905	11.0071	0.435947	0.000472	0.473349	56.1462	89	6	208	5	5	64029339	-429.141	0	0.895189	0.978056	0.000907658	4709
chr18_64028571-64029880	chr18:64040893:A:G	chr18	64040893	A	G	0.014706	0.015148	0.998976	-1.82166	10.3357	0.354208	0.00053	0.445589	36.2381	156	6	208	7	5	64029339	-429.141	0	0.894684	0.870147	0.00130483	11667
chr18_64237121-64238330	chr18:64241590:T:C	chr18	64241590	T	C	0.455882	4.08126	0.999923	-1.37402	10.2431	0.446949	1.2e-05	0.452973	38.5263	162	4	283	4	5	64244146	-484.982	0	0.994525	0.989483	0.00137198	3864
chr18_64328241-64328550	chr18:64303273:T:C	chr18	64303273	T	C	0.066176	0.341497	0.999768	-1.1421	10.5452	0.651914	3.9e-05	0.5374	24.2482	0	1	277	5	5	64303273	-250.322	0	0.971009	0.968058	0.00116492	25123
chr18_64329881-64332200	chr18:64305981:C:T	chr18	64305981	C	T	0.375	1.59059	0.997702	-1.49445	11.4006	0.470019	0.000676	0.486679	79.6145	1	13	284	4	4	64305981	-616.961	0	0.978358	0.99276	0.000734216	25059
chr18_64329881-64332200	chr18:64330524:C:A	chr18	64330524	C	A	0.051471	4.14709	0.999401	-1.49445	9.57156	0.450703	0.000655	0.495857	72.8248	142	13	284	5	4	64305981	-616.961	0	0.9783	0.98006	0.00197615	516
chr18_65010091-65010370	chr18:65015130:T:C	chr18	65015130	T	C	0.875	4.61465	0.99987	-1.42294	11.3885	0.610162	3.7e-05	0.322752	44.5451	81	1	192	5	6	65015130	-240.724	0	0.967107	0.986437	0.000739003	4900
chr18_65347541-65347870	chr18:65363044:C:T	chr18	65363044	C	T	0.330882	0.059371	0.988944	-1.83836	12.1239	0.573651	1.4e-05	0.59132	42.4024	244	2	300	4	4	65363044	-303.306	0	0.98928	0.978131	0.000497797	15338
chr18_65490801-65491130	chr18:65490996:T:C	chr18	65490996	T	C	0.404412	1.14068	0.978526	-1.29387	12.6209	0.407773	3.3e-05	0.373588	26.1911	106	1	196	4	5	65490996	-339.45	0	0.940073	0.940073	0.000381455	30
chr18_65752741-65754610	chr18:65754346:C:G	chr18	65754346	C	G	0.014706	0.015148	0.998976	-6.13903	30.24	0.204591	0.000312	0.546968	34.5236	152	6	259	9	8	65754346	-539.648	0	0.98875	0.934153	3.8176e-08	670
chr18_65752741-65754610	chr18:65747178:C:T	chr18	65747178	C	T	0.227941	1.11604	0.981722	-2.05991	10.7502	0.546844	0.000353	0.523909	44.7177	122	6	259	6	8	65754346	-539.648	0	0.988298	0.958386	0.00104269	6498
chr18_65761791-65762870	chr18:65780814:C:G	chr18	65780814	C	G	0.323529	1.37681	0.992369	-8.91648	45.8997	0.681947	1.6e-05	0.598644	19.5345	205	4	247	5	4	65780814	-452.738	0	0.991271	0.983197	1.24468e-11	18484
chr18_65938671-65938890	chr18:65938730:T:C	chr18	65938730	T	C	0.625	0.051242	0.999946	-2.09826	15.0249	0.580756	1.5e-05	0.561868	45.8543	180	2	322	4	4	65938730	-357.188	0	0.995783	0.995283	0.0001061	50
chr18_66135741-66136670	chr18:66136098:G:A	chr18	66136098	G	A	0.198529	4.17238	0.999918	-3.94126	20.232	0.425856	2e-06	0.490429	42.1136	174	6	322	4	6	66136098	-481.918	0	0.987418	0.990798	6.85951e-06	108
chr18_66135741-66136670	chr18:66138276:C:A	chr18	66138276	C	A	0.375	0.051242	0.998636	-3.75937	17.4702	0.552323	2e-06	0.466042	50.29	185	6	322	5	6	66136098	-481.918	0	0.986257	0.991921	2.91854e-05	2070
chr18_66135741-66136670	chr18:66136272:A:G	chr18	66136272	A	G	0.022059	0.034598	0.994921	-2.95791	13.3631	0.610549	2e-06	0.454928	58.8035	176	6	322	6	6	66136098	-481.918	0	0.984961	0.954592	0.000256621	66
chr18_66411921-66412120	chr18:66414286:C:A	chr18	66414286	C	A	0.367647	0.009944	0.998752	-5.99362	30.1502	0.31134	7.3e-05	0.35886	23.2288	87	1	163	4	5	66403616	-252.898	0	0.994305	0.991925	3.99839e-08	2266
chr18_66411921-66412120	chr18:66436309:A:G	chr18	66436309	A	G	0.742647	0.099174	0.994277	-2.90639	14.7651	0.376876	8.3e-05	0.249496	19.5092	161	1	163	5	5	66403616	-252.898	0	0.994045	0.989123	0.00012177	24289
chr18_66411921-66412120	chr18:66412898:C:A	chr18	66412898	C	A	0.176471	0.869756	0.998204	-2.1137	9.70115	0.619744	8.4e-05	0.234932	18.9326	85	1	163	5	5	66403616	-252.898	0	0.994069	0.985147	0.00184153	878
chr18_66417101-66417840	chr18:66417412:T:C	chr18	66417412	T	C	0.191176	0.144852	0.997554	-8.18677	38.7522	0.338312	7e-06	0.416179	33.6053	78	2	169	5	5	66417412	-411.16	0	0.995587	0.993241	4.81174e-10	58
chr18_66417101-66417840	chr18:66430443:C:T	chr18	66430443	C	T	0.558824	0.013395	0.994987	-3.0918	14.7977	0.430382	1.1e-05	0.306144	28.9482	126	2	169	4	5	66417412	-411.16	0	0.995353	0.990069	0.000119679	12973
chr18_66428911-66429080	chr18:66430443:C:T	chr18	66430443	C	T	0.558824	0.013395	0.994987	-9.12347	45.6843	0.252867	0.000847	0.234379	15.6144	83	2	162	6	5	66430443	-277.851	0	0.993747	0.991049	1.38931e-11	1447
chr18_66428911-66429080	chr18:66421166:T:C	chr18	66421166	T	C	0.147059	0.261974	0.996277	-2.66519	12.0817	0.649263	0.000667	0.139303	9.23078	48	2	162	5	5	66430443	-277.851	0	0.994146	0.985446	0.000509204	7830
chr18_66682721-66683600	chr18:66679375:G:A	chr18	66679375	G	A	0.264706	1.93959	0.999931	-1.37663	13.0569	0.45329	0.000354	0.496567	72.946	118	9	318	4	8	66679375	-501.967	0	0.98919	0.991525	0.000302165	3785
chr18_67081371-67082550	chr18:67082099:G:A	chr18	67082099	G	A	0.022059	0.034598	0.995257	-9.59425	49.0731	0.308283	0.000495	0.455083	60.8113	184	8	333	6	5	67082099	-553.536	0	0.991079	0.954592	2.46603e-12	139
chr18_67081371-67082550	chr18:67099065:T:TAAAA	chr18	67099065	T	T	0.044118	0.144852	0.974253	-2.52115	16.0008	0.383713	0.000566	0.423648	58.2871	294	8	333	21	5	67082099	-553.536	0	0.990741	0.882333	6.33141e-05	17105
chr18_67081371-67082550	chr18:67104374:T:C	chr18	67104374	T	C	0.022059	0.034598	0.995933	-1.31444	10.1337	0.390125	0.000578	0.414781	61.9159	321	8	333	20	5	67082099	-553.536	0	0.990375	0.841803	0.00145585	22414
chr18_67081371-67082550	chr18:67100598:C:T	chr18	67100598	C	T	0.455882	0.004187	0.984637	-1.28747	9.68516	0.532843	0.000598	0.405534	75.1512	305	8	333	5	5	67082099	-553.536	0	0.990321	0.969347	0.00185762	18638
chr18_67455681-67456420	chr18:67458684:C:T	chr18	67458684	C	T	0.330882	0.725574	0.964357	-1.28386	11.0631	0.447672	1.3e-05	0.438207	58.9032	139	2	216	4	4	67458684	-366.97	0	0.992748	0.938992	0.000880651	2634
chr18_67515451-67517890	chr18:67516682:G:C	chr18	67516682	G	C	0.272059	3.30052	0.987841	-3.51779	22.9014	0.47603	0.000376	0.503461	199.216	91	12	178	6	4	67516682	-910.735	0	0.96514	0.960599	1.70527e-06	12
chr18_67520791-67520970	chr18:67523383:G:T	chr18	67523383	G	T	0.772059	0.134941	0.987004	-5.1426	28.0899	0.343459	4e-05	0.395618	30.5008	101	1	175	5	4	67523383	-282.761	0	0.993165	0.974796	1.1581e-07	2503
chr18_67783131-67783820	chr18:67767310:A:T	chr18	67767310	A	T	0.095588	0.282154	0.999583	-4.49196	26.3858	0.285672	1.4e-05	0.487252	36.2948	58	2	335	7	5	67767310	-281.713	0	0.982115	0.98072	2.79592e-07	16166
chr18_68178221-68178520	chr18:68178462:A:T	chr18	68178462	A	T	0.205882	0.687215	0.959398	-1.69636	13.4776	0.39799	7e-06	0.560279	36.0301	132	5	286	6	7	68178462	-305.379	0	0.983002	0.939641	0.000241432	92
chr18_68178221-68178520	chr18:68180403:TCTC:T	chr18	68180403	T	T	0.102941	0.134636	0.995758	-1.69636	12.5862	0.616858	7e-06	0.528417	39.8858	142	5	286	5	7	68178462	-305.379	0	0.984649	0.980966	0.0003886	2033
chr18_68427671-68429250	chr18:68416295:C:T	chr18	68416295	C	T	0.029412	0.062443	0.977605	-0.641069	10.5151	0.356487	0.000346	0.496747	47.3875	58	7	193	10	5	68416295	-497.754	0	0.98769	0.937962	0.00118406	12165
chr18_68565111-68565190	chr18:68565785:G:A	chr18	68565785	G	A	0.125	0.004802	0.998202	-2.53092	14.2942	0.651268	1.4e-05	0.706597	23.6142	140	2	255	5	4	68562111	-241.794	0	0.989636	0.981574	0.000156349	635
chr18_68565111-68565190	chr18:68556224:G:A	chr18	68556224	G	A	0.507353	0.53224	0.980775	-2.36983	11.6484	0.373313	1.1e-05	0.762536	17.3823	81	2	255	5	4	68562111	-241.794	0	0.989466	0.958437	0.000642567	8926
chr18_68840381-68841610	chr18:68841063:G:T	chr18	68841063	G	T	0.036765	9.66986	0.995691	-2.82335	19.8033	0.362637	0.000986	0.580689	43.6754	179	4	340	8	7	68841063	-393.127	0	0.994352	0.979748	8.58348e-06	67
chr18_69674711-69675300	chr18:69675034:C:T	chr18	69675034	C	T	0.352941	0.609791	0.994621	-3.70243	20.6736	0.592333	2.7e-05	0.467759	41.2433	168	2	324	4	5	69675034	-345.58	0	0.992037	0.992814	5.4463e-06	28
chr18_69674711-69675300	chr18:69675280:G:T	chr18	69675280	G	T	0.183824	0.322144	0.998594	-3.38836	18.718	0.398877	2.3e-05	0.535184	34.0013	169	2	324	5	5	69675034	-345.58	0	0.991203	0.987458	1.51543e-05	274
chr18_69788201-69788560	chr18:69788407:G:A	chr18	69788407	G	A	0.022059	0.034598	0.998978	-1.20802	10.6931	0.299749	0.000727	0.498983	39.9322	113	3	238	10	5	69788407	-278.121	0	0.994138	0.945237	0.00107536	27
chr18_70205111-70206720	chr18:70205677:A:C	chr18	70205677	A	C	0.058824	0.265625	0.999608	-3.10212	21.4442	0.447607	0.000416	0.476596	143.401	81	8	217	5	5	70205677	-621.743	0	0.972589	0.981042	3.64269e-06	239
chr18_70243161-70243640	chr18:70234127:G:T	chr18	70234127	G	T	0.316176	1.01677	0.99984	-7.34561	40.8463	0.631562	0.000819	0.455871	19.9274	83	5	274	5	5	70234127	-410.665	0	0.990705	0.989418	1.64681e-10	9273
chr18_70243161-70243640	chr18:70218667:C:T	chr18	70218667	C	T	0.463235	0.039612	0.99775	-4.20833	22.7898	0.397366	0.000822	0.460446	13.9319	8	5	274	5	5	70234127	-410.665	0	0.98998	0.992056	1.80721e-06	24733
chr18_70243161-70243640	chr18:70242769:A:G	chr18	70242769	A	G	0.125	0.004802	0.982647	-3.44721	18.7986	0.615543	0.000838	0.455483	16.6864	122	5	274	5	5	70234127	-410.665	0	0.989362	0.964627	1.45273e-05	631
chr18_70243161-70243640	chr18:70234714:A:G	chr18	70234714	A	G	0.132353	0.040757	0.992402	-1.9454	11.2239	0.596331	0.000855	0.451549	15.056	85	5	274	5	5	70234127	-410.665	0	0.989228	0.982128	0.000807518	8686
chr18_70243161-70243640	chr18:70253373:G:A	chr18	70253373	G	A	0.801471	0.059425	0.987005	-1.9454	10.6302	0.412594	0.000849	0.454201	15.341	188	5	274	5	5	70234127	-410.665	0	0.988924	0.974727	0.00111258	9973
chr18_70243161-70243640	chr18:70248019:A:T	chr18	70248019	A	T	0.044118	6.22506	0.998267	-1.88692	10.2415	0.651067	0.000847	0.451637	21.4287	157	5	274	6	5	70234127	-410.665	0	0.988029	0.96343	0.00137319	4619
chr18_70288201-70290630	chr18:70273341:T:G	chr18	70273341	T	G	0.610294	1.85725	0.999884	-1.41094	12.1715	0.520427	0.000905	0.47505	138.776	63	11	292	4	3	70273341	-928.1	0	0.963092	0.992946	0.000485258	16075
chr18_70288201-70290630	chr18:70268136:G:C	chr18	70268136	G	C	0.044118	0.144852	0.997233	-1.41094	11.9088	0.455969	0.000908	0.472712	132.624	30	11	292	5	3	70273341	-928.1	0	0.963101	0.95582	0.000558698	21280
chr18_70288201-70290630	chr18:70290854:G:C	chr18	70290854	G	C	0.220588	0.852226	0.992074	-1.41094	10.2564	0.47914	0.000895	0.480386	136.929	145	11	292	4	3	70273341	-928.1	0	0.9631	0.982328	0.00136213	1438
chr18_70383741-70385030	chr18:70384684:C:T	chr18	70384684	C	T	0.125	1.08043	0.994679	-28.1567	133.15	0.326568	0.000167	0.445099	33.8597	164	11	331	10	12	70384684	-708.627	0	0.976911	0.991478	8.3844e-31	298
chr18_70383741-70385030	chr18:70383578:G:A	chr18	70383578	G	A	0.573529	0.098293	0.999889	-10.6872	51.9867	0.396383	0.000221	0.385885	20.0987	152	11	331	12	12	70384684	-708.627	0	0.975201	0.991197	5.58791e-13	808
chr18_70383741-70385030	chr18:70385352:C:T	chr18	70385352	C	T	0.544118	0.306453	0.986967	-7.45354	36.0595	0.597461	0.000206	0.376954	18.4652	168	11	331	20	12	70384684	-708.627	0	0.974837	0.959358	1.91383e-09	966
chr18_70383741-70385030	chr18:70360000:T:C	chr18	70360000	T	C	0.507353	0.527048	0.995597	-7.0361	33.9827	0.589142	0.000209	0.371412	17.832	5	11	331	16	12	70384684	-708.627	0	0.975038	0.982904	5.56033e-09	24386
chr18_70383741-70385030	chr18:70397250:C:T	chr18	70397250	C	T	0.058824	0.265625	0.997646	-6.01867	29.0798	0.363268	0.000224	0.389085	18.2529	247	11	331	16	12	70384684	-708.627	0	0.975397	0.836921	6.94566e-08	12864
chr18_70383741-70385030	chr18:70377477:A:G	chr18	70377477	A	G	0.191176	0.144852	0.983379	-5.96452	28.7592	0.404156	0.000259	0.367851	16.8406	104	11	331	16	12	70384684	-708.627	0	0.974482	0.952219	8.19583e-08	6909
chr18_70383741-70385030	chr18:70400372:A:G	chr18	70400372	A	G	0.786765	0.430863	0.976759	-4.70082	22.5127	0.585224	0.000288	0.360024	18.8621	267	11	331	214	12	70384684	-708.627	0	0.973692	0.928341	2.0876e-06	15986
chr18_70383741-70385030	chr18:70396477:T:C	chr18	70396477	T	C	0.257353	0.910284	0.991451	-4.70082	22.496	0.41593	0.000263	0.369473	16.2564	241	11	331	17	12	70384684	-708.627	0	0.974758	0.967248	2.10584e-06	12091
chr18_70383741-70385030	chr18:70392766:C:T	chr18	70392766	C	T	0.029412	0.062443	0.999485	-3.42337	15.433	0.37954	0.000313	0.344315	16.5369	215	11	331	16	12	70384684	-708.627	0	0.973099	0.87026	8.54807e-05	8380
chr18_70383741-70385030	chr18:70361063:G:A	chr18	70361063	G	A	0.080882	0.526592	0.998729	-2.62937	11.7891	0.422116	0.000276	0.356355	14.8159	15	11	331	18	12	70384684	-708.627	0	0.974349	0.96384	0.000595777	23323
chr18_70383741-70385030	chr18:70387046:A:C	chr18	70387046	A	C	0.073529	0.428319	0.999469	-2.38972	10.6371	0.576785	0.00029	0.344419	19.2632	177	11	331	20	12	70384684	-708.627	0	0.973768	0.967682	0.0011084	2660
chr18_70383741-70385030	chr18:70389214:T:G	chr18	70389214	T	G	0.808824	0.162942	0.960386	-2.29077	10.196	0.436229	0.000264	0.348283	16.1778	193	11	331	17	12	70384684	-708.627	0	0.974435	0.924667	0.00140747	4828
chr18_70468801-70470880	chr18:70469147:C:T	chr18	70469147	C	T	0.198529	1.01185	0.998399	-7.47226	36.9685	0.455929	0.000141	0.486074	105.42	127	11	269	5	6	70469147	-756.911	0	0.9922	0.993491	1.20055e-09	693
chr18_70468801-70470880	chr18:70452671:C:T	chr18	70452671	C	T	0.441176	0.141484	0.955131	-4.9945	21.7154	0.530906	0.000148	0.474117	102.131	47	11	269	6	6	70469147	-756.911	0	0.991592	0.917529	3.16245e-06	17169
chr18_70468801-70470880	chr18:70469108:G:C	chr18	70469108	G	C	0.029412	0.062443	0.996419	-3.30449	13.6001	0.428419	0.000144	0.47902	97.7376	126	11	269	6	6	70469147	-756.911	0	0.991355	0.961531	0.000226175	732
chr18_70468801-70470880	chr18:70451146:T:C	chr18	70451146	T	C	0.161765	0.038919	0.998877	-2.92182	11.8436	0.466963	0.000148	0.47714	91.0226	36	11	269	4	6	70469147	-756.911	0	0.991537	0.985774	0.000578589	18694
chr18_70468801-70470880	chr18:70469072:A:G	chr18	70469072	A	G	0.102941	0.895458	0.999849	-2.6629	10.6085	0.537757	0.000148	0.476973	101.612	125	11	269	4	6	70469147	-756.911	0	0.99157	0.987754	0.00112568	768
chr18_70468801-70470880	chr18:70452470:T:G	chr18	70452470	T	G	0.830882	2.81713	0.997703	-2.43847	9.58284	0.529337	0.000147	0.476807	96.694	45	11	269	4	6	70469147	-756.911	0	0.991894	0.982743	0.00196404	17370
chr18_70553351-70554450	chr18:70577749:A:G	chr18	70577749	A	G	0.485294	5.1e-05	0.964818	-1.67839	12.4743	0.545859	4e-06	0.473671	51.7632	229	4	236	5	8	70577749	-405.321	0	0.995668	0.932924	0.000412599	23849
chr18_70623651-70623870	chr18:70643830:C:G	chr18	70643830	C	G	0.426471	0.459779	0.994695	-4.30248	23.9279	0.643416	6.5e-05	0.703104	28.5216	237	1	269	4	6	70643830	-267.509	0	0.988041	0.989371	1.00014e-06	20070
chr18_70840801-70840990	chr18:70821992:C:G	chr18	70821992	C	G	0.338235	0.014283	0.998115	-1.09483	11.2287	0.385954	6.4e-05	0.396302	19.4314	17	1	189	4	4	70821992	-262.684	0	0.994537	0.991232	0.00080543	18904
chr18_71168381-71168990	chr18:71167735:G:A	chr18	71167735	G	A	0.147059	0.206992	0.999891	-0.733024	9.86827	0.590438	4.8e-05	0.501356	27.9014	211	1	360	5	3	71165390	-299.687	0	0.991465	0.983708	0.00168154	951
chr18_71951041-71951310	chr18:71929249:A:AT	chr18	71929249	A	A	0.176471	0.009637	0.963388	-3.91798	24.9771	0.298489	0.01	0.5	24.7405	7	0	211	6	5	71929249	-261	0		0.934417	5.80139e-07	21927
chr18_72762641-72762820	chr18:72758645:C:T	chr18	72758645	C	T	0.022059	0.034598	0.999315	-0.73156	11.0674	0.279296	9e-06	0.490398	39.0985	113	3	369	6	8	72758645	-348.144	0	0.994754	0.917396	0.00087857	4085
chr18_72762641-72762820	chr18:72786162:C:T	chr18	72786162	C	T	0.029412	0.062443	0.955888	-0.73156	10.8171	0.349061	9e-06	0.487825	39.9051	351	3	369	6	8	72758645	-348.144	0	0.994672	0.918592	0.00100564	23432
chr18_72768691-72769120	chr18:72777174:C:T	chr18	72777174	C	T	0.683824	0.454676	0.996143	-7.91898	43.2051	0.363988	0.00157	0.41242	24.2999	262	3	355	5	4	72777174	-389.464	0	0.993425	0.991592	4.92933e-11	8268
chr18_72768691-72769120	chr18:72787592:T:C	chr18	72787592	T	C	0.352941	0.609791	0.997903	-4.75853	21.9225	0.376867	0.00147	0.452364	13.7146	329	3	355	5	4	72777174	-389.464	0	0.993185	0.990463	2.83884e-06	18686
chr18_72768691-72769120	chr18:72783644:C:T	chr18	72783644	C	T	0.029412	0.062443	0.960316	-2.86146	13.1301	0.668174	0.001765	0.38084	21.8007	297	3	355	6	4	72777174	-389.464	0	0.992578	0.918462	0.000290591	14738
chr18_72846541-72848100	chr18:72836776:A:G	chr18	72836776	A	G	0.926471	1.26714	0.999788	-17.3442	82.1424	0.797779	0.000345	0.490312	32.2768	109	6	327	9	5	72836776	-493.856	0	0.990211	0.982896	1.26624e-19	10544
chr18_72846541-72848100	chr18:72863773:C:A	chr18	72863773	C	A	0.257353	0.099174	0.999855	-2.11872	10.0077	0.429822	0.000493	0.499445	20.4091	283	6	327	30	5	72836776	-493.856	0	0.986948	0.990037	0.00155886	16453
chr18_73043311-73043780	chr18:73035409:T:C	chr18	73035409	T	C	0.235294	4.75453	0.979022	-2.58528	15.218	0.391891	0.003489	0.39674	42.3584	143	1	314	5	3	73035409	-242.307	0	0.858846	0.969147	9.57846e-05	8137
chr18_73102141-73103850	chr18:73113105:G:A	chr18	73113105	G	A	0.316176	0.200228	0.996888	-1.49799	12.6022	0.46209	0.000112	0.509913	95.4248	193	12	256	4	8	73113105	-660.797	0	0.991796	0.990672	0.00038529	10109
chr18_73431531-73431920	chr18:73434155:C:G	chr18	73434155	C	G	0.551471	0.418712	0.996233	-1.62275	15.3468	0.605174	1e-05	0.576272	14.6252	239	2	466	4	3	73434155	-337.449	0	0.995636	0.992705	8.94701e-05	2429
chr18_73431531-73431920	chr18:73421727:C:A	chr18	73421727	C	A	0.161765	0.485876	0.992371	-1.62275	11.8405	0.613989	9e-06	0.624729	15.7225	139	2	466	5	3	73434155	-337.449	0	0.995712	0.983933	0.000579561	9999
chr18_73461471-73462610	chr18:73461917:T:A	chr18	73461917	T	A	0.117647	1.20889	0.994168	-5.15849	31.5491	0.348128	0.001346	0.415348	23.7785	219	6	357	5	3	73461917	-506.012	0	0.99025	0.986527	1.94464e-08	123
chr18_73461471-73462610	chr18:73481644:T:C	chr18	73481644	T	C	0.205882	0.428319	0.994033	-3.12328	17.3171	0.413058	0.001519	0.385839	24.7101	322	6	357	5	3	73461917	-506.012	0	0.990142	0.986515	3.16333e-05	19604
chr18_73461471-73462610	chr18:73450041:G:A	chr18	73450041	G	A	0.272059	3.44939	0.997622	-1.82569	11.3532	0.565601	0.001656	0.364494	27.6487	137	6	357	4	3	73461917	-506.012	0	0.989736	0.987001	0.000753199	11999
chr18_73549171-73549570	chr18:73549327:G:T	chr18	73549327	G	T	0.095588	0.759601	0.999838	-1.39852	11.5643	0.376734	1.2e-05	0.474705	42.0015	153	2	289	6	6	73549327	-280.393	0	0.97894	0.985612	0.000672299	43
chr18_73614811-73616290	chr18:73594956:C:G	chr18	73594956	C	G	0.066176	0.341497	0.999533	-6.64948	33.5526	0.647955	1e-06	0.493396	20.5995	26	8	306	5	15	73594261	-614.664	0	0.988343	0.97089	6.93644e-09	20594
chr18_73614811-73616290	chr18:73615899:G:A	chr18	73615899	G	A	0.029412	0.062443	0.996931	-6.18492	29.1641	0.664557	1e-06	0.490018	21.8201	147	8	306	6	15	73594261	-614.664	0	0.988366	0.965025	6.6499e-08	349
chr18_73614811-73616290	chr18:73605255:T:G	chr18	73605255	T	G	0.669118	0.09246	0.980843	-5.11192	24.0586	0.42176	1e-06	0.512662	15.1387	90	8	306	5	15	73594261	-614.664	0	0.98829	0.964111	9.3446e-07	10295
chr18_73619931-73620250	chr18:73605255:T:G	chr18	73605255	T	G	0.669118	0.09246	0.980843	-1.3356	14.0656	0.410684	1.3e-05	0.471154	15.1868	64	4	302	4	5	73605255	-370.639	0	0.992888	0.964181	0.000176543	14835
chr18_74082501-74083270	chr18:74088145:C:T	chr18	74088145	C	T	0.301471	0.010762	0.995456	-1.72302	11.9763	0.45064	0.001284	0.428296	96.9753	138	3	235	4	6	74089165	-399.256	0	0.991334	0.991065	0.000538802	5259
chr18_74276551-74277050	chr18:74276847:C:G	chr18	74276847	C	G	0.022059	0.034598	0.896785	-1.00126	10.018	0.31427	0.000578	0.455382	39.6161	189	5	352	8	4	74276847	-326.682	0	0.993841	0.826481	0.0015502	47
chr18_74277811-74278720	chr18:74261234:G:A	chr18	74261234	G	A	0.014706	0.015148	0.875124	-1.27935	13.0359	0.307375	0.000742	0.490296	42.1898	60	6	364	9	4	74261234	-588.356	0	0.981736	0.817904	0.000305571	17032
chr18_74277811-74278720	chr18:74277082:TTA:T	chr18	74277082	T	T	0.205882	0.428319	0.998402	-1.27935	10.4805	0.453891	0.000744	0.496922	59.0615	188	6	364	5	4	74261234	-588.356	0	0.978501	0.986752	0.0012064	1184
chr18_74280851-74282400	chr18:74260915:C:T	chr18	74260915	C	T	0.169118	0.66491	0.994778	-1.94197	12.6813	0.446004	1.4e-05	0.500641	70.1608	43	10	376	17	6	74260915	-641.461	0	0.969553	0.984861	0.000369338	20711
chr18_74280851-74282400	chr18:74296070:C:T	chr18	74296070	C	T	0.036765	0.099062	0.946463	-1.75417	9.49433	0.420093	1.4e-05	0.485225	65.8954	292	10	376	20	6	74260915	-641.461	0	0.969228	0.902826	0.00206108	14444
chr18_74291111-74292820	chr18:74316132:C:T	chr18	74316132	C	T	0.125	0.004802	0.965411	-36.1418	172.673	0.325887	0.000135	0.494057	88.5391	363	14	375	8	21	74316132	-854.378	0	0.976032	0.947457	1.92898e-39	24166
chr18_74291111-74292820	chr18:74314745:C:G	chr18	74314745	C	G	0.389706	2.87805	0.963338	-9.21016	40.3024	0.396325	0.000202	0.474178	34.1076	350	14	375	7	21	74316132	-854.378	0	0.975854	0.866425	2.17543e-10	22779
chr18_74291111-74292820	chr18:74317166:C:G	chr18	74317166	C	G	0.720588	0.621426	0.97384	-7.10865	30.7088	0.428859	0.000273	0.409061	29.6476	373	14	375	6	21	74316132	-854.378	0	0.97568	0.941399	2.99806e-08	25200
chr18_74291111-74292820	chr18:74291986:G:A	chr18	74291986	G	A	0.014706	0.015148	0.909858	-6.02298	25.4938	0.338609	0.00027	0.42038	19.5673	163	14	375	7	21	74316132	-854.378	0	0.975796	0.915853	4.43803e-07	20
chr18_74291111-74292820	chr18:74282838:A:G	chr18	74282838	A	G	0.088235	0.636837	0.998372	-3.73763	15.3354	0.56704	0.000298	0.394953	28.1498	118	14	375	6	21	74316132	-854.378	0	0.975581	0.972925	9.0016e-05	9128
chr18_74291111-74292820	chr18:74297043:C:T	chr18	74297043	C	T	0.088235	0.50318	0.998915	-2.4031	9.51337	0.556203	0.000304	0.400275	24.8602	215	14	375	5	21	74316132	-854.378	0	0.975734	0.976897	0.0020398	5077
chr18_74304051-74304460	chr18:74304294:T:G	chr18	74304294	T	G	0.051471	0.200228	0.997758	-1.56357	13.588	0.354912	1.5e-05	0.451452	54.5886	166	3	307	11	19	74304294	-354.597	0	0.971957	0.836558	0.00022764	38
chr18_74411781-74412970	chr18:74413995:T:G	chr18	74413995	T	G	0.044118	0.144852	0.999655	-14.8664	73.1474	0.298985	0.000261	0.481332	38.5951	214	16	329	8	6	74413995	-711.935	0	0.9804	0.944961	1.20322e-17	1619
chr18_74411781-74412970	chr18:74432961:G:A	chr18	74432961	G	A	0.176471	0.009637	0.978074	-4.90743	24.1834	0.416842	0.000272	0.461348	31.1523	303	16	329	8	6	74413995	-711.935	0	0.980965	0.94823	8.75824e-07	20585
chr18_74411781-74412970	chr18:74432084:G:A	chr18	74432084	G	A	0.022059	0.034598	0.982924	-4.85778	23.8028	0.618265	0.000284	0.463027	43.4758	298	16	329	7	6	74413995	-711.935	0	0.980804	0.915612	1.06728e-06	19708
chr18_74411781-74412970	chr18:74418825:G:A	chr18	74418825	G	A	0.080882	0.526592	0.988237	-3.56148	17.1922	0.368529	0.000285	0.459111	31.2144	246	16	329	8	6	74413995	-711.935	0	0.980705	0.871441	3.37827e-05	6449
chr18_74411781-74412970	chr18:74410670:G:A	chr18	74410670	G	A	0.375	0.084706	0.98303	-3.2494	15.7374	0.546187	0.000278	0.46903	34.1154	180	16	329	6	6	74413995	-711.935	0	0.980776	0.963378	7.27714e-05	1706
chr18_74411781-74412970	chr18:74420093:C:T	chr18	74420093	C	T	0.102941	8.96018	0.991023	-3.09997	14.9155	0.430812	0.000277	0.472475	30.5459	249	16	329	7	6	74413995	-711.935	0	0.980587	0.980544	0.000112435	7717
chr18_74411781-74412970	chr18:74413531:G:A	chr18	74413531	G	A	0.058824	0.265625	0.965628	-2.95932	14.1386	0.564892	0.000295	0.453918	35.8497	210	16	329	7	6	74413995	-711.935	0	0.981024	0.926122	0.000169821	1155
chr18_74411781-74412970	chr18:74411032:G:T	chr18	74411032	G	T	0.242647	6e-06	0.985068	-2.57034	12.1378	0.447354	0.000287	0.460825	29.6776	185	16	329	6	6	74413995	-711.935	0	0.980714	0.96907	0.000494097	1344
chr18_74411781-74412970	chr18:74406369:A:C	chr18	74406369	A	C	0.183824	0.057937	0.990169	-2.50066	11.799	0.44937	0.000277	0.475721	30.1378	132	16	329	7	6	74413995	-711.935	0	0.980537	0.978087	0.000592636	6007
chr18_74411781-74412970	chr18:74430826:C:T	chr18	74430826	C	T	0.088235	0.50318	0.970822	-2.46702	11.6119	0.558068	0.000281	0.467815	35.6883	294	16	329	7	6	74413995	-711.935	0	0.980682	0.944119	0.000655303	18450
chr18_74411781-74412970	chr18:74388297:C:A	chr18	74388297	C	A	0.029412	0.062443	0.996667	-2.44423	11.4392	0.403132	0.000285	0.462464	29.3185	6	16	329	17	6	74413995	-711.935	0	0.980739	0.885921	0.000719111	24079
chr18_74411781-74412970	chr18:74396798:C:T	chr18	74396798	C	T	0.073529	0.428319	0.999791	-2.36258	11.0619	0.56494	0.000286	0.463486	34.6968	64	16	329	7	6	74413995	-711.935	0	0.98078	0.96793	0.000881214	15578
chr18_74413681-74414580	chr18:74414178:T:C	chr18	74414178	T	C	0.044118	0.144852	0.99671	-5.62193	31.3859	0.32826	3e-06	0.446007	41.3403	205	7	327	7	6	74414178	-399.467	0	0.990796	0.971742	2.11516e-08	48
chr18_74413681-74414580	chr18:74393198:A:G	chr18	74393198	A	G	0.044118	0.144852	0.999482	-1.95385	11.5437	0.369943	3e-06	0.385497	41.7153	33	7	327	7	6	74414178	-399.467	0	0.990555	0.953261	0.000679805	20932
chr18_74413681-74414580	chr18:74422854:A:G	chr18	74422854	A	G	0.735294	0.021491	0.997672	-1.8614	10.7709	0.554479	3e-06	0.3963	50.8895	248	7	327	5	6	74414178	-399.467	0	0.990561	0.99013	0.0010311	8724
chr18_74495181-74497480	chr18:74487696:G:A	chr18	74487696	G	A	0.345588	0.221988	0.993533	-5.43025	30.8782	0.52068	0.000483	0.496659	203.679	74	10	253	5	6	74487696	-1166.21	0	0.990867	0.988108	2.74746e-08	8634
chr18_74495181-74497480	chr18:74519169:G:A	chr18	74519169	G	A	0.625	0.553203	0.99288	-3.01511	13.143	0.485628	0.000491	0.496123	186.319	240	10	253	5	6	74487696	-1166.21	0	0.990822	0.986787	0.000288589	22839
chr18_74499531-74499550	chr18:74497823:T:C	chr18	74497823	T	C	0.338235	0.014283	0.998149	-1.38144	10.3317	0.621132	0.01	0.5	34.4201	98	0	237	4	3	74497823	-168.573	0		0.991718	0.00130767	1717
chr18_74499721-74499920	chr18:74501077:T:A	chr18	74501077	T	A	0.375	0.051242	0.998044	-15.4644	73.5074	0.746032	3.2e-05	0.636845	24.9098	112	2	237	24	28	74501077	-321.164	0	0.973214	0.992567	1.00261e-17	1257
chr18_74499721-74499920	chr18:74492075:T:A	chr18	74492075	T	A	0.595588	0.003731	0.984336	-2.86838	12.6145	0.381829	5.3e-05	0.773932	7.64434	70	2	237	31	28	74501077	-321.164	0	0.968974	0.969174	0.000382775	7745
chr18_74506241-74507360	chr18:74508579:A:G	chr18	74508579	A	G	0.25	0.026144	0.998685	-3.94203	22.553	0.585083	2e-06	0.522926	32.247	123	3	240	6	5	74508579	-454.58	0	0.988361	0.98952	2.04421e-06	1779
chr18_74506241-74507360	chr18:74523554:T:C	chr18	74523554	T	C	0.183824	0.057937	0.98355	-2.14234	10.3554	0.432065	2e-06	0.588056	24.5556	202	3	240	6	5	74508579	-454.58	0	0.988434	0.966865	0.00129097	16754
chr18_74596571-74599140	chr18:74602219:G:T	chr18	74602219	G	T	0.088235	0.636837	0.99293	-3.37918	22.4122	0.459506	0.000429	0.505768	177.24	138	15	243	5	5	74602219	-949.997	0	0.977968	0.975802	2.1997e-06	4363
chr18_74596571-74599140	chr18:74584144:G:A	chr18	74584144	G	A	0.117647	1.20889	0.999726	-2.09241	12.6987	0.466704	0.000429	0.504142	180.324	57	15	243	5	5	74602219	-949.997	0	0.97797	0.979477	0.000365912	13712
chr18_75201731-75202530	chr18:75177215:T:A	chr18	75177215	T	A	0.220588	0.237668	0.960384	-0.868337	11.8036	0.403628	2.3e-05	0.450513	20.3869	6	3	310	6	3	75177215	-339.029	0	0.987198	0.928481	0.000591167	24915
chr18_75202721-75214150	chr18:75189262:A:C	chr18	75189262	A	C	0.426471	2.78776	0.990473	-4.86373	30.433	0.529351	0.000821	0.515269	128.954	100	38	396	5	8	75189262	-1874.78	0	0.95956	0.977586	3.456e-08	19174
chr18_75202721-75214150	chr18:75203748:AT:A	chr18	75203748	A	A	0.235294	0.69314	0.924806	-2.9119	13.7642	0.474758	0.000824	0.513731	129.729	199	38	396	7	8	75189262	-1874.78	0	0.959431	0.874267	0.000207245	4688
chr18_75202721-75214150	chr18:75236819:C:T	chr18	75236819	C	T	0.014706	0.015148	0.989413	-2.81364	13.3118	0.409373	0.000797	0.522747	124.345	372	38	396	12	8	75189262	-1874.78	0	0.959358	0.906563	0.000263741	28383
chr18_75202721-75214150	chr18:75209629:G:C	chr18	75209629	G	C	0.191176	1.41114	0.995108	-2.71935	12.8508	0.476359	0.000786	0.530085	121.387	223	38	396	6	8	75189262	-1874.78	0	0.959487	0.994362	0.00033733	1193
chr18_75202721-75214150	chr18:75216883:C:T	chr18	75216883	C	T	0.095588	0.759601	0.981629	-2.65729	12.5571	0.532547	0.000814	0.518197	141.844	253	38	396	5	8	75189262	-1874.78	0	0.959368	0.960762	0.000394704	8447
chr18_75377891-75379100	chr18:75380453:T:C	chr18	75380453	T	C	0.389706	0.457947	0.999948	-0.970247	10.2773	0.463064	3e-06	0.499787	93.0688	195	7	318	4	4	75382325	-504.011	0	0.987783	0.991165	0.00134675	1957
chr18_75430051-75430350	chr18:75427787:C:T	chr18	75427787	C	T	0.205882	0.428319	0.999026	-3.58743	19.1542	0.622054	3.8e-05	0.460736	40.3119	90	1	193	5	5	75424769	-280.461	0	0.991735	0.987946	1.20574e-05	2413
chr18_75455251-75456540	chr18:75462307:A:G	chr18	75462307	A	G	0.264706	1.93959	0.988273	-4.1675	22.0527	0.591282	1e-05	0.480607	24.017	109	3	179	5	6	75462307	-449.533	0	0.98997	0.980747	2.65267e-06	6411
chr18_75922791-75923820	chr18:75923396:C:G	chr18	75923396	C	G	0.014706	0.015148	0.998976	-9.63343	47.5602	0.219936	0.000326	0.49884	54.8593	123	5	280	8	6	75923396	-481.633	0	0.982791	0.933962	5.33404e-12	90
chr18_75922791-75923820	chr18:75910906:G:A	chr18	75910906	G	A	0.014706	0.015148	0.985894	-2.47384	11.8652	0.60794	0.000376	0.479708	66.3275	63	5	280	6	6	75923396	-481.633	0	0.982988	0.897087	0.000571932	12400
chr18_75992811-75993650	chr18:75988381:T:C	chr18	75988381	T	C	0.139706	1.79327	0.999887	-2.17927	16.3584	0.568102	4e-06	0.520048	63.1347	97	6	275	5	5	75988381	-503.295	0	0.992464	0.980961	5.24229e-05	4849
chr18_75992811-75993650	chr18:75983688:G:A	chr18	75983688	G	A	0.036765	0.099062	0.996916	-1.63344	9.64371	0.390414	4e-06	0.539834	45.5551	75	6	275	5	5	75988381	-503.295	0	0.992271	0.946979	0.00190001	9542
chr18_76314131-76314820	chr18:76309226:G:A	chr18	76309226	G	A	0.360294	0.189428	0.989612	-3.5627	19.7963	0.584483	0.000483	0.497488	32.2487	67	3	185	5	7	76309226	-381.695	0	0.990872	0.978822	8.61475e-06	5250
chr18_76352001-76352510	chr18:76372001:C:T	chr18	76372001	C	T	0.022059	0.034598	0.999315	-0.851421	11.5064	0.284361	0.000666	0.399182	40.3377	174	3	203	8	7	76372001	-312.53	0	0.966495	0.915037	0.000693558	19745
chr18_76368091-76368630	chr18:76388556:T:TC	chr18	76388556	T	T	0.029412	15.9853	0.88542	-1.29905	13.815	0.338273	0.002079	0.524796	45.9048	218	1	249	8	4	76388556	-305.609	0	0.897416	0.878763	0.000201719	20196
chr18_76394821-76395810	chr18:76403220:T:C	chr18	76403220	T	C	0.360294	0.008266	0.998012	-3.68151	21.7788	0.352067	0.001127	0.52821	8.16721	172	3	259	5	9	76403220	-410.338	0	0.961138	0.991663	3.0596e-06	7904
chr18_76394821-76395810	chr18:76390991:C:T	chr18	76390991	C	T	0.279412	0.173303	0.982299	-2.79129	14.0182	0.60996	0.001112	0.580077	8.73332	120	3	259	6	9	76403220	-410.338	0	0.962744	0.966867	0.000181054	4325
chr18_76405971-76406370	chr18:76406212:G:A	chr18	76406212	G	A	0.544118	1.08672	0.955721	-21.7346	105.827	0.306364	2.2e-05	0.454287	43.1071	139	3	229	5	5	76406212	-442.574	0	0.958924	0.89087	8.04595e-25	42
chr18_76405971-76406370	chr18:76407462:T:C	chr18	76407462	T	C	0.176471	0.542092	0.999252	-6.72337	29.6712	0.332677	2.5e-05	0.374568	12.4277	148	3	229	5	5	76406212	-442.574	0	0.960809	0.987741	5.11905e-08	1292
chr18_76610881-76611570	chr18:76615628:C:T	chr18	76615628	C	T	0.044118	0.144852	0.999482	-1.56154	15.2927	0.358006	0.001089	0.530636	61.2478	326	7	531	6	4	76615628	-372.259	0	0.987594	0.960254	9.20696e-05	4402
chr18_76610881-76611570	chr18:76592335:G:A	chr18	76592335	G	A	0.022059	0.034598	0.911428	-1.139	10.0241	0.337825	0.001107	0.525053	64.0442	59	7	531	8	4	76615628	-372.259	0	0.987396	0.871042	0.00154504	18891
chr18_76619601-76622460	chr18:76623346:T:A	chr18	76623346	T	A	0.330882	0.059371	0.99685	-4.18344	27.9845	0.435895	0.000748	0.506717	65.9868	323	15	536	5	5	76623346	-749.793	0	0.98145	0.991057	1.22292e-07	2316
chr18_76619601-76622460	chr18:76620649:C:A	chr18	76620649	C	A	0.058824	0.265625	0.961445	-3.00647	18.5922	0.374372	0.000754	0.504949	58.7656	305	15	536	9	5	76623346	-749.793	0	0.981915	0.938769	1.61882e-05	381
chr18_76619601-76622460	chr18:76621979:A:T	chr18	76621979	A	T	0.272059	1.45058	0.99655	-1.79692	12.1838	0.539453	0.000762	0.499371	71.4804	316	15	536	5	5	76623346	-749.793	0	0.981345	0.995437	0.000482072	949
chr18_76686391-76688150	chr18:76687402:A:G	chr18	76687402	A	G	0.036765	0.099062	0.998763	-6.73631	37.6701	0.371466	0.001409	0.493318	97.7888	209	9	404	7	5	76687402	-690.163	0	0.988116	0.971392	8.37787e-10	132
chr18_76686391-76688150	chr18:76664459:CG:C	chr18	76664459	C	C	0.095588	0.759601	0.963764	-2.56682	15.5457	0.442016	0.001454	0.489738	85.328	30	9	404	6	5	76687402	-690.163	0	0.988135	0.92784	8.05332e-05	22811
chr18_76733011-76733390	chr18:76731670:A:C	chr18	76731670	A	C	0.477941	0.067128	0.99995	-1.21541	10.1314	0.428591	0.000483	0.531312	40.816	147	5	328	12	12	76731670	-317.69	0	0.95368	0.991961	0.00145763	1530
chr18_76801741-76802610	chr18:76812781:G:C	chr18	76812781	G	C	0.088235	0.50318	0.99837	-2.78867	17.9555	0.419626	1e-06	0.482343	107.947	240	7	317	6	4	76812781	-415.306	0	0.988651	0.981223	2.26133e-05	10605
chr18_76803821-76804310	chr18:76797799:G:A	chr18	76797799	G	A	0.125	1.08043	0.998213	-1.67665	11.72	0.396903	0.001279	0.524443	52.4893	136	3	312	5	3	76797799	-299.997	0	0.990675	0.985024	0.000618303	6267
chr18_76803821-76804310	chr18:76803840:G:C	chr18	76803840	G	C	0.022059	0.034598	0.95026	-1.67665	11.6672	0.28687	0.001231	0.537438	46.4269	181	3	312	8	3	76797799	-299.997	0	0.991037	0.93853	0.000636122	226
chr18_76953241-76954410	chr18:76948772:A:G	chr18	76948772	A	G	0.463235	0.039612	0.999949	-6.2242	34.6447	0.42923	4e-06	0.513436	67.32	82	4	243	4	6	76948772	-443.524	0	0.984339	0.99263	3.95719e-09	5054
chr18_76953241-76954410	chr18:76942876:G:A	chr18	76942876	G	A	0.176471	2.46712	0.999252	-3.00752	15.1929	0.553103	5e-06	0.481106	57.1069	48	4	243	4	6	76948772	-443.524	0	0.984311	0.988781	9.70692e-05	10950
chr18_77054941-77056050	chr18:77055883:T:C	chr18	77055883	T	C	0.316176	3.22584	0.999905	-0.873439	12.7866	0.551675	0.000238	0.528633	59.2622	198	6	392	4	5	77055883	-408.327	0	0.996469	0.995414	0.000349118	387
chr18_77067321-77068180	chr18:77067639:C:T	chr18	77067639	C	T	0.066176	0.341497	0.999768	-30.6178	143.284	0.673564	1e-06	0.528752	59.2622	223	11	399	5	7	77067639	-684.45	0	0.988757	0.98283	5.09562e-33	111
chr18_77067321-77068180	chr18:77066559:G:T	chr18	77066559	G	T	0.5	0.235294	0.999892	-12.0625	56.2722	0.591097	1e-06	0.593153	18.6854	214	11	399	5	7	77067639	-684.45	0	0.989295	0.99083	6.31026e-14	1191
chr18_77067321-77068180	chr18:77057502:C:A	chr18	77057502	C	A	0.058824	0.265625	0.956584	-11.2909	52.7142	0.286656	1e-06	0.557189	14.8504	146	11	399	9	7	77067639	-684.45	0	0.989006	0.820061	3.85792e-13	10248
chr18_77067321-77068180	chr18:77073533:T:C	chr18	77073533	T	C	0.330882	0.059371	0.997977	-9.97978	46.3802	0.59254	1e-06	0.582709	20.2712	268	11	399	5	7	77067639	-684.45	0	0.989233	0.989423	9.73953e-12	5783
chr18_77067321-77068180	chr18:77053997:G:A	chr18	77053997	G	A	0.161765	0.485876	0.998822	-9.38553	43.3176	0.620464	1e-06	0.553194	26.0729	111	11	399	12	7	77067639	-684.45	0	0.988897	0.923519	4.65373e-11	13753
chr18_77067321-77068180	chr18:77067534:A:G	chr18	77067534	A	G	0.110294	0.045599	0.999857	-5.36416	24.54	0.387191	1e-06	0.574975	12.3811	221	11	399	4	7	77067639	-684.45	0	0.989032	0.989231	7.27838e-07	216
chr18_77067321-77068180	chr18:77051161:C:T	chr18	77051161	C	T	0.573529	0.033225	0.999919	-4.56998	20.888	0.434143	1e-06	0.57834	17.6442	82	11	399	5	7	77067639	-684.45	0	0.989027	0.991059	4.8693e-06	16589
chr18_77067321-77068180	chr18:77056594:A:T	chr18	77056594	A	T	0.139706	0.460821	0.992822	-4.2825	19.4253	0.388295	1e-06	0.567834	11.7747	135	11	399	8	7	77067639	-684.45	0	0.988496	0.98023	1.0461e-05	11156
chr18_77067321-77068180	chr18:77087274:A:G	chr18	77087274	A	G	0.286765	0.697002	0.988149	-3.7893	17.1642	0.423429	1e-06	0.582694	13.5773	359	11	399	12	7	77067639	-684.45	0	0.989242	0.970875	3.42844e-05	19524
chr18_77067321-77068180	chr18:77084035:C:T	chr18	77084035	C	T	0.404412	0.894654	0.996878	-3.6308	16.405	0.561066	1e-06	0.575536	14.8986	341	11	399	5	7	77067639	-684.45	0	0.989071	0.991717	5.11488e-05	16285
chr18_77067321-77068180	chr18:77078804:G:A	chr18	77078804	G	A	0.066176	0.341497	0.996115	-3.10304	13.9249	0.331128	1e-06	0.573241	12.5461	303	11	399	15	7	77067639	-684.45	0	0.989351	0.830958	0.000190261	11054
chr18_77067321-77068180	chr18:77061186:C:T	chr18	77061186	C	T	0.463235	0.083336	0.997652	-2.61342	11.6664	0.446802	1e-06	0.574263	13.1165	169	11	399	6	7	77067639	-684.45	0	0.989183	0.990613	0.0006364	6564
chr18_77067321-77068180	chr18:77046163:C:T	chr18	77046163	C	T	0.154412	0.123694	0.999895	-2.3775	10.5718	0.430144	1e-06	0.585365	12.9127	33	11	399	7	7	77067639	-684.45	0	0.989095	0.982106	0.00114826	21587
chr18_77067321-77068180	chr18:77092294:G:A	chr18	77092294	G	A	0.301471	1.09826	0.999314	-2.3337	10.3519	0.556228	1e-06	0.582708	13.6451	392	11	399	5	7	77067639	-684.45	0	0.989135	0.991177	0.00129341	24544
chr18_77067321-77068180	chr18:77068336:A:G	chr18	77068336	A	G	0.080882	0.820082	0.999219	-2.21649	9.66275	0.419943	1e-06	0.590953	12.7679	230	11	399	9	7	77067639	-684.45	0	0.989115	0.967601	0.00188042	586
chr18_77083931-77085030	chr18:77084201:T:G	chr18	77084201	T	G	0.764706	2.2696	0.992433	-14.4425	70.2843	0.638676	0.000252	0.606486	56.77	191	5	344	12	7	77084201	-499.515	0	0.981092	0.993538	5.13455e-17	279
chr18_77083931-77085030	chr18:77087455:C:T	chr18	77087455	C	T	0.198529	0.059425	0.957956	-4.38334	22.3393	0.401807	0.00027	0.678333	29.2276	209	5	344	8	7	77084201	-499.515	0	0.981392	0.92002	2.28482e-06	2975
chr18_77083931-77085030	chr18:77067534:A:G	chr18	77067534	A	G	0.110294	0.045599	0.999857	-3.91879	20.1907	0.379261	0.000271	0.672353	27.9578	69	5	344	7	7	77084201	-499.515	0	0.981229	0.980319	7.00933e-06	16946
chr18_77083931-77085030	chr18:77082622:G:C	chr18	77082622	G	C	0.102941	0.895458	0.978723	-3.25034	17.1632	0.60299	0.000254	0.70081	37.0527	174	5	344	8	7	77084201	-499.515	0	0.981174	0.955366	3.43024e-05	1858
chr18_77083931-77085030	chr18:77098542:G:A	chr18	77098542	G	A	0.066176	0.341497	0.939231	-3.18687	16.713	0.359004	0.00024	0.67667	25.8121	284	5	344	12	7	77084201	-499.515	0	0.980943	0.871936	4.34813e-05	14062
chr18_77083931-77085030	chr18:77076280:C:T	chr18	77076280	C	T	0.044118	0.144852	0.971607	-2.81854	14.4272	0.341405	0.000262	0.683828	28.1042	137	5	344	10	7	77084201	-499.515	0	0.981264	0.933928	0.000145686	8200
chr18_77083931-77085030	chr18:77066559:G:T	chr18	77066559	G	T	0.5	0.235294	0.999892	-2.34481	11.803	0.557224	0.000278	0.681073	26.8944	62	5	344	7	7	77084201	-499.515	0	0.981241	0.991391	0.000591346	17921
chr18_77107601-77108710	chr18:77083714:T:C	chr18	77083714	T	C	0.757353	1.73543	0.99283	-1.13723	9.98747	0.5484	7.1e-05	0.512895	71.0332	9	1	317	4	5	77083629	-305.078	0	0.98298	0.988154	0.00157609	24442
chr18_77249381-77250560	chr18:77249364:C:A	chr18	77249364	C	A	0.272059	0.400173	0.997695	-39.861	189.638	0.688194	0.001103	0.519042	22.5989	200	14	361	6	10	77249364	-885.365	0	0.988727	0.986384	3.8146e-43	606
chr18_77249381-77250560	chr18:77254713:T:C	chr18	77254713	T	C	0.470588	2.21682	0.999922	-16.3997	75.0307	0.367468	0.001046	0.579693	9.32857	245	14	361	7	10	77249364	-885.365	0	0.98691	0.986491	4.63445e-18	4743
chr18_77249381-77250560	chr18:77262299:G:A	chr18	77262299	G	A	0.382353	0.000912	0.974532	-15.7522	72.0414	0.639041	0.001065	0.569115	10.5744	295	14	361	11	10	77249364	-885.365	0	0.98795	0.924725	2.10727e-17	12329
chr18_77249381-77250560	chr18:77229613:C:T	chr18	77229613	C	T	0.595588	0.003731	0.992764	-12.9044	58.8617	0.3836	0.001026	0.582467	10.1262	38	14	361	9	10	77249364	-885.365	0	0.98741	0.973782	1.69156e-14	20357
chr18_77249381-77250560	chr18:77254250:T:C	chr18	77254250	T	C	0.125	1.08043	0.991812	-6.16604	27.8884	0.329987	0.001066	0.589861	6.03914	238	14	361	15	10	77249364	-885.365	0	0.98788	0.955899	1.28519e-07	4280
chr18_77249381-77250560	chr18:77262780:G:T	chr18	77262780	G	T	0.191176	0.144852	0.980511	-5.21186	23.219	0.363482	0.001065	0.591022	6.37381	297	14	361	15	10	77249364	-885.365	0	0.986823	0.91173	1.44561e-06	12810
chr18_77249381-77250560	chr18:77225001:C:T	chr18	77225001	C	T	0.279412	1.03754	0.993161	-3.99096	17.6679	0.41832	0.001029	0.60564	6.7925	6	14	361	6	10	77249364	-885.365	0	0.985978	0.986428	2.63035e-05	24969
chr18_77249381-77250560	chr18:77271620:T:A	chr18	77271620	T	A	0.036765	9.66986	0.969668	-2.5578	11.177	0.296927	0.001034	0.604187	5.1993	340	14	361	16	10	77249364	-885.365	0	0.986392	0.882734	0.000828158	21650
chr18_77249381-77250560	chr18:77234382:C:G	chr18	77234382	C	G	0.044118	0.144852	0.958347	-2.41887	10.5675	0.344508	0.001019	0.611175	5.44405	83	14	361	17	10	77249364	-885.365	0	0.986353	0.868376	0.00115094	15588
chr18_77249381-77250560	chr18:77261608:TTGTTACTTTCTGA:T	chr18	77261608	T	T	0.080882	0.526592	0.999613	-2.33857	10.1434	0.417952	0.00103	0.608362	6.14297	292	14	361	6	10	77249364	-885.365	0	0.986147	0.96856	0.00144821	11638
chr18_77249381-77250560	chr18:77263584:G:A	chr18	77263584	G	A	0.066176	0.341497	0.904638	-2.23304	9.60194	0.585783	0.001075	0.5983	7.7079	299	14	361	8	10	77249364	-885.365	0	0.986635	0.808743	0.00194372	13614
chr18_77635641-77635960	chr18:77654897:G:C	chr18	77654897	G	C	0.227941	0.103518	0.999426	-0.603666	9.73069	0.610993	0.000105	0.430592	13.5881	383	1	451	4	3	77654897	-231.539	0	0.961287	0.989383	0.00181217	19097
chr18_78062781-78063700	chr18:78063174:A:C	chr18	78063174	A	C	0.022059	0.034598	0.999315	-5.15155	28.3772	0.65966	0.000762	0.526128	57.8116	175	9	336	5	4	78063174	-451.587	0	0.992019	0.954514	9.98358e-08	66
chr18_78062781-78063700	chr18:78045852:C:T	chr18	78045852	C	T	0.066176	0.341497	0.99965	-4.18903	22.4074	0.615965	0.00073	0.53793	49.9597	49	9	336	5	4	78063174	-451.587	0	0.992022	0.968033	2.20524e-06	17388
chr18_78062781-78063700	chr18:78051008:C:T	chr18	78051008	C	T	0.183824	0.322144	0.996409	-4.09103	21.4562	0.404567	0.000671	0.563366	32.3698	75	9	336	4	4	78063174	-451.587	0	0.992081	0.987695	3.6201e-06	12232
chr18_78062781-78063700	chr18:78045074:CT:C	chr18	78045074	C	C	0.088235	0.636837	0.969693	-3.84256	19.5866	0.603477	0.00073	0.538265	48.9715	39	9	336	6	4	78063174	-451.587	0	0.992007	0.936636	9.61431e-06	18166
chr18_78062781-78063700	chr18:78064923:C:A	chr18	78064923	C	A	0.279412	1.93379	0.999937	-3.47027	17.403	0.57768	0.000776	0.523802	36.6909	190	9	336	5	4	78063174	-451.587	0	0.992038	0.988004	3.0235e-05	1683
chr18_78062781-78063700	chr18:78086817:T:C	chr18	78086817	T	C	0.316176	0.012863	0.983643	-2.2813	11.8017	0.556741	0.000713	0.546526	37.71	321	9	336	5	4	78063174	-451.587	0	0.992002	0.967585	0.000591763	23577
chr18_78062781-78063700	chr18:78062874:G:A	chr18	78062874	G	A	0.029412	0.062443	0.996172	-2.23296	11.5463	0.314811	0.000634	0.576271	31.1919	171	9	336	7	4	78063174	-451.587	0	0.99209	0.952454	0.000678838	366
chr18_78062781-78063700	chr18:78071848:C:T	chr18	78071848	C	T	0.419118	2.31583	0.978286	-2.04335	10.644	0.552083	0.00068	0.559492	37.8264	228	9	336	5	4	78063174	-451.587	0	0.992032	0.963436	0.00110431	8608
chr18_78241921-78243180	chr18:78242933:C:A	chr18	78242933	C	A	0.213235	0.430863	0.993087	-2.06183	17.652	0.570937	0.000347	0.500641	44.9355	168	7	327	7	6	78242933	-493.9	0	0.948415	0.963127	2.65232e-05	383
chr18_78293681-78294440	chr18:78293980:G:C	chr18	78293980	G	C	0.058824	2.80566	0.970551	-0.968626	11.6755	0.358707	7e-06	0.525121	49.3073	140	4	288	6	6	78293980	-285.643	0	0.966351	0.969672	0.000633269	80
chr18_78505401-78507390	chr18:78506573:T:A	chr18	78506573	T	A	0.919118	0.526592	0.999809	-16.621	81.6135	0.625142	0.000233	0.47384	25.9119	161	19	327	6	6	78503492	-840.483	0	0.991948	0.98539	1.65479e-19	177
chr18_78505401-78507390	chr18:78506109:T:C	chr18	78506109	T	C	0.036765	0.099062	0.997734	-12.4886	57.5026	0.344392	0.000232	0.510958	19.1719	156	19	327	12	6	78503492	-840.483	0	0.99196	0.959213	3.37537e-14	287
chr18_78505401-78507390	chr18:78495464:C:T	chr18	78495464	C	T	0.272059	0.000411	0.999676	-7.33785	31.9433	0.574935	0.000263	0.48329	23.1144	84	19	327	7	6	78503492	-840.483	0	0.991905	0.987571	1.58739e-08	10932
chr18_78505401-78507390	chr18:78511588:C:T	chr18	78511588	C	T	0.830882	3.14572	0.981795	-3.82384	16.2188	0.59619	0.000258	0.500416	17.3207	199	19	327	30	6	78503492	-840.483	0	0.992157	0.878224	5.64316e-05	5192
chr18_78505401-78507390	chr18:78531373:TAGAG:T	chr18	78531373	T	T	0.022059	0.034598	0.987945	-3.53249	14.92	0.624986	0.000279	0.481519	24.1516	323	19	327	18	6	78503492	-840.483	0	0.991946	0.825881	0.00011217	24977
chr18_78505401-78507390	chr18:78506596:G:A	chr18	78506596	G	A	0.014706	0.015148	0.998474	-3.06333	12.8508	0.364608	0.000284	0.47827	14.2062	162	19	327	7	6	78503492	-840.483	0	0.991983	0.932971	0.000337341	200
chr18_78505401-78507390	chr18:78493159:G:T	chr18	78493159	G	T	0.066176	0.341497	0.999533	-2.94852	12.3367	0.556984	0.000297	0.464739	19.3609	75	19	327	15	6	78503492	-840.483	0	0.991827	0.950001	0.000444145	13237
chr18_78541081-78543150	chr18:78541803:A:G	chr18	78541803	A	G	0.5	0	0.992308	-13.4381	67.4817	0.418822	0.00024	0.472691	54.0121	172	14	355	5	6	78541803	-847.748	0	0.991783	0.989451	2.12656e-16	313
chr18_78541081-78543150	chr18:78534490:C:T	chr18	78534490	C	T	0.213235	0.004414	0.988957	-3.84778	18.2281	0.549447	0.000276	0.424925	45.5861	121	14	355	5	6	78541803	-847.748	0	0.991188	0.978208	1.95968e-05	7626
chr18_78541081-78543150	chr18:78543034:G:A	chr18	78543034	G	A	0.139706	2.84874	0.999883	-2.16481	10.447	0.541878	0.000279	0.425169	42.7484	183	14	355	5	6	78541803	-847.748	0	0.991607	0.989635	0.0012285	918
chr18_78541081-78543150	chr18:78543722:A:G	chr18	78543722	A	G	0.066176	0.341497	0.998942	-2.16481	10.3765	0.415849	0.000278	0.416525	40.3962	188	14	355	6	6	78541803	-847.748	0	0.991169	0.966428	0.00127626	1606
chr18_78596451-78597450	chr18:78584160:C:T	chr18	78584160	C	T	0.014706	0.015148	0.997967	-1.14218	10.7484	0.352963	2e-06	0.547319	65.566	77	6	265	8	4	78584160	-459.136	0	0.983077	0.881334	0.00104371	12790
chr18_78776801-78777020	chr18:78776915:A:G	chr18	78776915	A	G	0.176471	0.542092	0.982522	-1.12044	11.729	0.601477	1.2e-05	0.528523	29.1585	157	3	264	5	4	78776915	-266.208	0	0.950828	0.936782	0.000615326	5
chr18_78859621-78859900	chr18:78859733:G:T	chr18	78859733	G	T	0.566176	1.18216	0.989529	-1.8037	15.3509	0.580453	0.001421	0.49403	40.2028	140	5	289	6	4	78859733	-350.691	0	0.975802	0.958421	8.92791e-05	27
chr18_79013991-79014180	chr18:79012007:G:A	chr18	79012007	G	A	0.382353	2.46712	0.99979	-0.979731	10.2653	0.582408	0.01	0.5	30.1178	79	0	187	5	5	79012007	-225.629	0		0.993065	0.00135557	2079
chr18_79068391-79070140	chr18:79068771:G:A	chr18	79068771	G	A	0.147059	0.261974	0.998382	-23.4443	107.57	0.440272	0.000581	0.497985	107.757	143	18	309	6	22	79068771	-1603.96	0	0.973527	0.992527	3.33823e-25	495
chr18_79068391-79070140	chr18:79058194:G:A	chr18	79058194	G	A	0.455882	0.004187	0.984641	-16.0852	72.1913	0.537518	0.000623	0.482519	98.2802	88	18	309	7	22	79068771	-1603.96	0	0.973643	0.969943	1.9531e-17	11072
chr18_79068391-79070140	chr18:79049108:ATGG:A	chr18	79049108	A	A	0.014706	0.015148	0.997468	-11.9954	52.7951	0.397729	0.000631	0.480171	79.0839	38	18	309	8	22	79068771	-1603.96	0	0.97342	0.89552	3.70221e-13	20158
chr18_79068391-79070140	chr18:79046859:T:G	chr18	79046859	T	G	0.044118	6.22506	0.940321	-4.15534	17.318	0.552365	0.000669	0.478607	83.7427	21	18	309	12	22	79068771	-1603.96	0	0.973456	0.883539	3.1618e-05	22407
chr18_79257171-79258230	chr18:79257662:C:T	chr18	79257662	C	T	0.382353	1.11769	0.999945	-6.52712	34.7657	0.425127	0.00014	0.505186	70.6033	83	9	199	5	5	79257662	-515.25	0	0.990004	0.99625	3.71876e-09	38
chr18_79257171-79258230	chr18:79246717:C:T	chr18	79246717	C	T	0.029412	0.062443	0.951294	-3.10239	13.9858	0.610688	0.000179	0.433136	66.4609	44	9	199	14	5	79257662	-515.25	0	0.989714	0.839324	0.000184193	10983
chr18_79274761-79275730	chr18:79270516:T:TATA	chr18	79270516	T	T	0.448529	0.02459	0.99215	-2.94161	17.7885	0.563886	0.000377	0.550456	52.2798	99	3	197	4	6	79270516	-367.271	0	0.985292	0.985151	2.46869e-05	4730
chr18_79274761-79275730	chr18:79276035:G:A	chr18	79276035	G	A	0.205882	0.007615	0.999918	-2.46649	11.7547	0.429102	0.000437	0.510801	47.0003	116	3	197	5	6	79270516	-367.271	0	0.985177	0.988175	0.000606899	789
chr18_79332631-79332930	chr18:79308353:T:A	chr18	79308353	T	A	0.455882	0.004187	0.984081	-1.35717	11.3517	0.588949	0.000757	0.686367	33.9001	3	2	226	4	3	79308353	-243.11	0	0.940449	0.969407	0.000753781	24427
chr18_79332631-79332930	chr18:79332830:G:A	chr18	79332830	G	A	0.014706	0.015148	0.980765	-1.35717	9.93127	0.669003	0.000994	0.620898	44.5465	101	2	226	5	3	79308353	-243.11	0	0.939352	0.933001	0.00162494	50
chr18_79365891-79366960	chr18:79343771:G:A	chr18	79343771	G	A	0.375	0.653595	0.984339	-46.9744	215.998	0.641762	0.000148	0.488366	38.1035	9	8	303	7	7	79343771	-878.202	0	0.989003	0.964755	6.7513e-49	22655
chr18_79365891-79366960	chr18:79354912:G:A	chr18	79354912	G	A	0.227941	0.134941	0.992124	-17.9555	80.4985	0.368651	0.000168	0.506304	14.5088	70	8	303	9	7	79343771	-878.202	0	0.98623	0.969204	2.9093e-19	11514
chr18_79365891-79366960	chr18:79387841:G:A	chr18	79387841	G	A	0.235294	2.2696	0.993294	-15.8884	71.0167	0.36608	0.000174	0.499529	13.3691	273	8	303	9	7	79343771	-878.202	0	0.989203	0.975936	3.54215e-17	21415
chr18_79365891-79366960	chr18:79364760:A:G	chr18	79364760	A	G	0.088235	0.636837	0.994506	-12.2998	54.6507	0.335855	0.000178	0.505151	10.6706	122	8	303	8	7	79343771	-878.202	0	0.989662	0.948902	1.43975e-13	1666
chr18_79365891-79366960	chr18:79388973:A:G	chr18	79388973	A	G	0.735294	0.021491	0.993789	-7.5536	32.9788	0.589146	0.00019	0.497667	10.6401	283	8	303	5	7	79343771	-878.202	0	0.988792	0.985265	9.31697e-09	22547
chr18_79365891-79366960	chr18:79365698:C:T	chr18	79365698	C	T	0.205882	0.428319	0.983288	-5.24627	22.4371	0.426231	0.000188	0.505432	10.216	127	8	303	6	7	79343771	-878.202	0	0.986752	0.958489	2.17143e-06	728
chr18_79365891-79366960	chr18:79390335:G:T	chr18	79390335	G	T	0.536765	0.602779	0.988665	-4.12155	17.2698	0.558664	0.000191	0.505502	10.4137	291	8	303	6	7	79343771	-878.202	0	0.986755	0.971886	3.24301e-05	23909
chr18_79365891-79366960	chr18:79355701:T:C	chr18	79355701	T	C	0.044118	0.144852	0.918547	-3.92277	16.3579	0.622315	0.000194	0.501618	13.3847	76	8	303	8	7	79343771	-878.202	0	0.987066	0.8188	5.24371e-05	10725
chr18_79365891-79366960	chr18:79344161:AC:A	chr18	79344161	A	A	0.036765	0.099062	0.971725	-3.5497	14.6051	0.617303	0.000197	0.499705	12.7622	10	8	303	6	7	79343771	-878.202	0	0.987188	0.934509	0.000132552	22265
chr18_79365891-79366960	chr18:79364135:G:A	chr18	79364135	G	A	0.014706	0.015148	0.993407	-3.5497	14.5712	0.333439	0.000193	0.503478	7.8637	115	8	303	8	7	79343771	-878.202	0	0.98695	0.826338	0.000134965	2291
chr18_79365891-79366960	chr18:79367532:A:G	chr18	79367532	A	G	0.029412	0.062443	0.991844	-2.59084	10.0089	0.611634	0.000196	0.503343	12.5948	137	8	303	6	7	79343771	-878.202	0	0.987076	0.92161	0.00155789	1106
chr18_79365891-79366960	chr18:79383501:G:A	chr18	79383501	G	A	0.022059	0.034598	0.993911	-2.54531	9.79606	0.365436	0.000198	0.502253	7.82881	231	8	303	8	7	79343771	-878.202	0	0.989627	0.889288	0.00174886	17075
chr18_79378541-79379660	chr18:79381111:T:C	chr18	79381111	T	C	0.022059	0.034598	0.967139	-1.39063	12.6789	0.332092	1.4e-05	0.535653	80.9817	149	2	330	7	7	79366193	-367.176	0	0.973698	0.933354	0.00036981	2011
chr18_79393091-79397140	chr18:79398225:A:G	chr18	79398225	A	G	0.536765	0.039612	0.960953	-3.35519	22.1108	0.475329	0.00035	0.500049	111.303	204	26	345	6	6	79394390	-1506.25	0	0.940264	0.925179	2.57362e-06	3109
chr18_79402471-79404300	chr18:79396103:G:C	chr18	79396103	G	C	0.375	0.084706	0.953423	-0.589856	11.2278	0.529675	0.000129	0.493576	119.243	125	11	331	5	7	79396103	-602.168	0	0.984672	0.910372	0.000805801	7283
chr18_79450571-79454430	chr18:79452080:C:G	chr18	79452080	C	G	0.029412	0.062443	0.984423	-4.06304	24.687	0.383933	0.000547	0.54666	34.7329	163	28	381	6	4	79452080	-808.703	0	0.980685	0.954778	6.74388e-07	420
chr18_79450571-79454430	chr18:79453155:G:A	chr18	79453155	G	A	0.191176	3.88946	0.998035	-3.92616	23.5072	0.556587	0.000613	0.514297	43.0096	178	28	381	5	4	79452080	-808.703	0	0.980577	0.994793	1.24444e-06	655
chr18_79457971-79461280	chr18:79460616:C:T	chr18	79460616	C	T	0.110294	2.10057	0.999855	-10.0144	53.4675	0.395458	0.000225	0.501598	59.013	183	23	368	5	4	79460616	-1032.92	0	0.967918	0.991366	2.62907e-13	990
chr18_79457971-79461280	chr18:79460644:G:C	chr18	79460644	G	C	0.154412	0.123694	0.979911	-2.4669	12.8702	0.541514	0.000268	0.46825	47.1935	184	23	368	6	4	79460616	-1032.92	0	0.967758	0.980931	0.00033385	1018
chr18_79457971-79461280	chr18:79476794:T:G	chr18	79476794	T	G	0.036765	0.099062	0.996915	-2.23197	11.4452	0.558129	0.000261	0.477867	48.2837	317	23	368	6	4	79460616	-1032.92	0	0.967765	0.943016	0.000716796	17168
chr18_79465371-79466140	chr18:79466098:G:A	chr18	79466098	G	A	0.044118	0.144852	0.999482	-6.0528	32.2247	0.313743	0.000362	0.50154	44.1903	189	10	363	7	5	79466098	-423.769	0	0.985117	0.971655	1.37334e-08	342
chr18_79465371-79466140	chr18:79469639:C:T	chr18	79469639	C	T	0.022059	0.034598	0.998978	-2.69607	14.8489	0.334383	0.000378	0.491305	39.5241	216	10	363	7	5	79466098	-423.769	0	0.98371	0.917702	0.000116478	3883
chr18_79506441-79507740	chr18:79512636:T:C	chr18	79512636	T	C	0.705882	0.265625	0.983924	-1.4747	11.4918	0.539852	0.000384	0.506606	72.8887	183	10	327	5	4	79512636	-698.206	0	0.98697	0.967249	0.00069902	5546
chr18_79520041-79520530	chr18:79519958:G:A	chr18	79519958	G	A	0.073529	1.26714	0.988679	-3.99486	23.1424	0.651751	1.1e-05	0.570955	31.5635	146	4	294	5	4	79518828	-288.985	0	0.973466	0.977093	1.5044e-06	328
chr18_79525831-79526770	chr18:79543597:T:C	chr18	79543597	T	C	0.147059	0.261974	0.999773	-7.4589	34.8201	0.414275	0.000684	0.407735	30.7663	247	17	298	15	9	79517850	-845.375	0	0.935366	0.984912	3.61615e-09	17297
chr18_79525831-79526770	chr18:79531379:G:A	chr18	79531379	G	A	0.639706	0.380767	0.984707	-2.64003	12.6985	0.54339	0.000731	0.38735	33.9134	195	17	298	16	9	79517850	-845.375	0	0.93064	0.970557	0.000365947	5079
chr18_79525831-79526770	chr18:79504481:C:A	chr18	79504481	C	A	0.073529	1.26714	0.999467	-2.64003	12.5698	0.434139	0.000676	0.400879	40.6629	14	17	298	10	9	79517850	-845.375	0	0.918382	0.969968	0.000392033	21819
chr18_79525831-79526770	chr18:79516856:T:A	chr18	79516856	T	A	0.117647	0.004722	0.925286	-2.36478	10.6494	0.443675	0.000677	0.401704	40.6247	91	17	298	14	9	79517850	-845.375	0	0.920136	0.849098	0.00110107	9444
chr18_79546591-79547830	chr18:79547997:A:G	chr18	79547997	A	G	0.529412	0.892795	0.982348	-6.67227	35.7409	0.58001	0.000525	0.591754	57.5086	154	10	276	8	5	79547997	-783.238	0	0.990299	0.957405	2.25384e-09	787
chr18_79546591-79547830	chr18:79548434:G:A	chr18	79548434	G	A	0.036765	0.099062	0.998145	-2.35955	11.4718	0.581485	0.000481	0.654597	44.9429	157	10	276	5	5	79547997	-783.238	0	0.990565	0.943395	0.000706618	1224
chr18_79576101-79577770	chr18:79587166:A:G	chr18	79587166	A	G	0.051471	0.200228	0.988313	-0.491392	10.0978	0.573289	0.000932	0.492591	65.5907	218	7	317	5	4	79587166	-615.724	0	0.992913	0.959961	0.00148449	10230
chr18_79588621-79589690	chr18:79591355:T:C	chr18	79591355	T	C	0.419118	0.938461	0.99995	-3.29968	22.1853	0.554339	0.000524	0.526959	74.5003	190	10	335	6	7	79591355	-556.899	0	0.983138	0.991093	2.47557e-06	2199
chr18_79657181-79657710	chr18:79661390:A:G	chr18	79661390	A	G	0.705882	0.004722	0.986825	-1.57294	11.9449	0.580375	2.9e-05	0.495332	41.6851	145	2	263	4	3	79661390	-283.243	0	0.99421	0.975042	0.000547968	3944
chr18_79748981-79750520	chr18:79770783:G:C	chr18	79770783	G	C	0.242647	0.43226	0.950837	-1.34042	14.3509	0.45629	0.00052	0.46842	47.3825	268	12	301	6	7	79770783	-749.793	0	0.993815	0.912551	0.000151711	21033
chr18_79748981-79750520	chr18:79772100:C:T	chr18	79772100	C	T	0.448529	6.80243	0.995648	-1.31992	12.9608	0.533735	0.000521	0.466606	49.4121	272	12	301	4	7	79770783	-749.793	0	0.993819	0.993384	0.000318086	22350
chr18_79944061-79944820	chr18:79932917:T:C	chr18	79932917	T	C	0.125	1.38776	0.999741	-1.73877	11.3916	0.407788	1.1e-05	0.431964	56.328	36	2	237	6	3	79924117	-311.74	0	0.967477	0.9804	0.000737759	11523
chr18_79950111-79952730	chr18:79952065:A:G	chr18	79952065	A	G	0.154412	2.26752	0.984808	-2.48685	15.398	0.525816	0.003023	0.513604	94.7605	120	18	249	4	6	79952065	-1630.79	0	0.974625	0.981646	8.70792e-05	645
chr18_79950111-79952730	chr18:79970915:G:C	chr18	79970915	G	C	0.029412	0.062443	0.989139	-2.48685	13.9385	0.542355	0.002932	0.522246	96.5636	228	18	249	5	6	79952065	-1630.79	0	0.974627	0.940161	0.000188893	19495
chr18_79950111-79952730	chr18:79971475:G:A	chr18	79971475	G	A	0.022059	0.034598	0.974391	-1.91048	9.9837	0.447468	0.002895	0.525428	81.9514	231	18	249	5	6	79952065	-1630.79	0	0.974628	0.923211	0.00157932	20055
chr18_79959911-79960600	chr18:79960299:A:G	chr18	79960299	A	G	0.264706	1.93959	0.995024	-1.2586	11.9224	0.426519	0.002536	0.489928	51.2002	133	3	247	4	4	79960299	-357.513	0	0.994744	0.994658	0.000554638	43
chr18_79962091-79962630	chr18:79951964:T:C	chr18	79951964	T	C	0.191176	1.35687	0.99448	-1.38238	11.6742	0.584824	1.3e-05	0.447133	38.0053	83	4	249	5	3	79951964	-324.085	0	0.989971	0.985476	0.000633713	10396
chr18_79964161-79965810	chr18:79982916:G:A	chr18	79982916	G	A	0.154412	0.123694	0.999448	-2.62393	15.3633	0.441941	0.001638	0.504588	82.5571	226	11	252	5	7	79982916	-541.615	0	0.978004	0.986045	8.86934e-05	17930
chr18_79982581-79983470	chr18:79978994:G:A	chr18	79978994	G	A	0.147059	0.261974	0.999482	-2.34565	13.7361	0.412285	1.3e-05	0.406364	55.7647	103	1	232	5	4	79989942	-323.63	0	0.992681	0.985819	0.000210374	4032
chr18_80006681-80007400	chr18:80006801:T:C	chr18	80006801	T	C	0.308824	9.81606	0.997729	-3.24644	19.8851	0.572601	0.000516	0.586342	38.8149	108	4	205	13	13	80006801	-407.903	0	0.98735	0.996234	8.22396e-06	239
chr18_80006681-80007400	chr18:79995474:C:T	chr18	79995474	C	T	0.154412	0.333003	0.998285	-2.05188	12.8377	0.408865	0.000385	0.633436	30.1727	49	4	205	17	13	80006801	-407.903	0	0.987458	0.984292	0.000339703	11566
chr18_80146841-80149100	chr18:80147919:G:A	chr18	80147919	G	A	0.029412	15.9853	0.952809	-2.52585	14.9208	0.217576	0.00196	0.362975	2.08972	93	9	205	11	8	80128926	-1067.55	0	0.985619	0.820835	0.000112118	51
chr18_80146841-80149100	chr18:80148484:G:T	chr18	80148484	G	T	0.044118	0.144852	0.993497	-2.15289	12.9982	0.263366	0.001926	0.386619	2.14003	95	9	205	20	8	80128926	-1067.55	0	0.985631	0.815528	0.000311786	514
chr18_80146841-80149100	chr18:80141115:G:A	chr18	80141115	G	A	0.022059	0.034598	0.985702	-2.02626	12.2562	0.721917	0.002068	0.378299	4.8234	68	9	205	13	8	80128926	-1067.55	0	0.989521	0.838481	0.000463707	6855
chr18_80146841-80149100	chr18:80158602:T:C	chr18	80158602	T	C	0.286765	4.08315	0.998152	-1.7769	10.8498	0.590224	0.002018	0.392108	2.97814	138	9	205	6	8	80128926	-1067.55	0	0.989882	0.991294	0.000988053	10632
chr18_80200381-80201950	chr18:80201635:C:T	chr18	80201635	C	T	0.007353	0.003731	0.930002	-4.72245	25.1967	0.673469	0.000445	0.517549	63.527	78	6	183	5	5	80221769	-506.815	0	0.985274	0.878391	5.17694e-07	469
chr18_80200381-80201950	chr18:80189216:G:A	chr18	80189216	G	A	0.036765	0.099062	0.989301	-4.01775	21.4289	0.345599	0.000462	0.510316	30.701	45	6	183	9	5	80221769	-506.815	0	0.985267	0.932223	3.67198e-06	11950
chr18_80200381-80201950	chr18:80201622:A:G	chr18	80201622	A	G	0.014706	0.015148	0.997466	-2.17649	10.0956	0.610619	0.000455	0.520703	45.1856	77	6	183	5	5	80221769	-506.815	0	0.985482	0.934342	0.0014862	456
chr18_80249291-80250190	chr18:80249423:C:T	chr18	80249423	C	T	0.139706	1.79327	0.997224	-2.67221	16.2783	0.567213	5e-06	0.490642	62.7644	132	3	192	4	3	80249423	-434.766	0	0.992747	0.990117	5.46876e-05	317
chr18_80249291-80250190	chr18:80249387:C:T	chr18	80249387	C	T	0.095588	0.282154	0.995378	-1.99327	12.6927	0.423165	4e-06	0.539954	52.5344	131	3	192	4	3	80249423	-434.766	0	0.992799	0.989146	0.000367085	353
chr19_291611-292160	chr19:293072:G:A	chr19	293072	G	A	0.036765	0.099062	0.97052	-1.6303	14.4124	0.295837	2e-05	0.524772	24.2604	105	2	238	8	6	293072	-345.871	0	0.96556	0.943879	0.000146833	1186
chr19_291611-292160	chr19:274767:A:T	chr19	274767	A	T	0.713235	6.83085	0.887213	-1.6303	12.9475	0.581657	2.2e-05	0.492895	26.7534	17	2	238	6	6	293072	-345.871	0	0.966145	0.840209	0.000320353	17119
chr19_291611-292160	chr19:314755:C:T	chr19	314755	C	T	0.095588	0.759601	0.986494	-1.6303	11.5198	0.367482	2.1e-05	0.519596	25.6836	220	2	238	8	6	293072	-345.871	0	0.965534	0.970035	0.000688583	22869
chr19_294301-295920	chr19:294526:A:G	chr19	294526	A	G	0.661765	0.437305	0.942579	-1.3706	14.249	0.530415	0.000195	0.532748	108	109	20	266	5	4	294526	-849.59	0	0.953276	0.92159	0.000160145	584
chr19_310101-310940	chr19:311037:A:G	chr19	311037	A	G	0.492647	0.057987	0.999804	-31.0434	148.99	0.866741	0.000706	0.632192	5.31004	154	6	314	7	5	311037	-637.695	0	0.98127	0.993196	2.88203e-34	517
chr19_310101-310940	chr19:294457:T:C	chr19	294457	T	C	0.669118	0.09246	0.998491	-7.62624	35.6105	0.30454	0.000579	0.798732	2.54268	69	6	314	5	5	311037	-637.695	0	0.982884	0.990797	2.40979e-09	16063
chr19_310101-310940	chr19:319371:C:A	chr19	319371	C	A	0.176471	3.12245	0.99766	-4.61018	21.4697	0.712884	0.001169	0.6144	2.6129	212	6	314	6	5	311037	-637.695	0	0.981165	0.979545	3.59459e-06	8851
chr19_310101-310940	chr19:290642:A:C	chr19	290642	A	C	0.455882	1.9654	0.924981	-4.08957	18.6377	0.332884	0.000718	0.755231	1.89913	43	6	314	7	5	311037	-637.695	0	0.981992	0.873571	1.58064e-05	19878
chr19_310101-310940	chr19:320982:G:A	chr19	320982	G	A	0.147059	0.206992	0.978712	-3.52867	15.7176	0.672867	0.000667	0.776406	2.49446	228	6	314	5	5	311037	-637.695	0	0.982808	0.95639	7.35355e-05	10462
chr19_310101-310940	chr19:294744:GCAA:G	chr19	294744	G	G	0.544118	0.004187	0.945123	-3.36577	14.9612	0.36608	0.00074	0.751564	1.92996	72	6	314	6	5	311037	-637.695	0	0.982366	0.891171	0.000109745	15776
chr19_310101-310940	chr19:295228:A:G	chr19	295228	A	G	0.382353	4.34392	0.883796	-3.19255	14.1862	0.64511	0.000763	0.746025	1.97754	77	6	314	9	5	311037	-637.695	0	0.982143	0.819665	0.000165579	15292
chr19_310101-310940	chr19:317432:CAGG:C	chr19	317432	C	C	0.213235	0.004414	0.971703	-2.66431	11.1487	0.338009	0.000815	0.729394	1.49773	200	6	314	6	5	311037	-637.695	0	0.981826	0.942257	0.000840909	6912
chr19_342811-345460	chr19:341087:G:C	chr19	341087	G	C	0.441176	2.53247	0.995429	-1.3845	14.6691	0.469916	0.000265	0.523092	104.981	143	9	322	4	4	341087	-652.33	0	0.992196	0.98899	0.000128127	3049
chr19_342811-345460	chr19:352660:A:G	chr19	352660	A	G	0.147059	2.0214	0.953334	-1.2836	12.1728	0.537953	0.000275	0.509701	112.344	195	9	322	6	4	341087	-652.33	0	0.992215	0.899151	0.000484916	8524
chr19_390491-391340	chr19:413514:T:C	chr19	413514	T	C	0.058824	0.265625	0.99974	-1.22819	11.8934	0.397841	0.00076	0.515077	38.1641	358	11	379	8	5	413514	-584.52	0	0.980943	0.961041	0.000563347	22598
chr19_390491-391340	chr19:392127:G:A	chr19	392127	G	A	0.014706	0.015148	0.992923	-1.22819	10.6824	0.345536	0.000768	0.519115	40.8774	222	11	379	10	5	413514	-584.52	0	0.981107	0.858063	0.00108159	1211
chr19_390491-391340	chr19:387736:G:T	chr19	387736	G	T	0.014706	0.015148	0.992422	-1.22819	10.6824	0.345536	0.000768	0.519115	40.8774	161	11	379	10	5	413514	-584.52	0	0.981107	0.858063	0.00108159	3180
chr19_401451-403890	chr19:403624:C:G	chr19	403624	C	G	0.264706	0.592356	0.994745	-0.572723	11.2907	0.541052	9.2e-05	0.509235	44.61	202	24	370	23	11	403624	-859.37	0	0.98564	0.99429	0.000778984	954
chr19_408231-410460	chr19:414289:ACACGCCATCTCCTCTGCC:A	chr19	414289	A	A	0.272059	0.000411	0.957194	-0.487433	9.98155	0.465739	0.00052	0.51492	80.9194	233	7	350	5	4	414289	-568.897	0	0.946886	0.919246	0.00158117	4943
chr19_411721-413210	chr19:416231:C:T	chr19	416231	C	T	0.139706	2.84874	0.986984	-1.29589	14.3983	0.417099	7e-06	0.477558	30.0558	225	14	342	6	7	416231	-587.295	0	0.963408	0.978782	0.000147938	3765
chr19_459431-462660	chr19:468357:T:C	chr19	468357	T	C	0.161765	1.1916	0.976093	-1.15018	11.2596	0.46495	9.6e-05	0.529574	117.723	240	24	396	5	4	468357	-866.297	0	0.983101	0.960383	0.000792133	7311
chr19_459431-462660	chr19:464310:A:G	chr19	464310	A	G	0.492647	2.88966	0.952353	-1.15018	10.9616	0.473901	9.6e-05	0.526196	128.168	221	24	396	6	4	468357	-866.297	0	0.983091	0.887476	0.00093019	3264
chr19_459431-462660	chr19:487394:GTC:G	chr19	487394	G	G	0.375	0.553203	0.952987	-1.15018	10.6068	0.475545	9.6e-05	0.527564	127.771	391	24	396	5	4	468357	-866.297	0	0.983101	0.917836	0.0011267	26348
chr19_459431-462660	chr19:460049:C:T	chr19	460049	C	T	0.117647	1.20889	0.988645	-1.15018	10.1673	0.530495	9.9e-05	0.516163	126.832	185	24	396	6	4	468357	-866.297	0	0.983067	0.987021	0.00142953	997
chr19_480081-480450	chr19:483461:T:C	chr19	483461	T	C	0.448529	0.418712	0.98257	-3.42813	21.5941	0.40075	0.01	0.5	39.3912	185	0	361	6	5	483461	-268.365	0		0.969376	3.36885e-06	3195
chr19_480081-480450	chr19:460260:T:TG	chr19	460260	T	T	0.073529	8.44372	0.989402	-1.95338	12.1403	0.370863	0.01	0.5	28.8637	39	0	361	5	5	483461	-268.365	0		0.979038	0.000493433	20006
chr19_482641-483210	chr19:483739:T:C	chr19	483739	T	C	0.455882	0.179923	0.976543	-2.21749	15.7145	0.58339	2.1e-05	0.495157	44.4215	176	5	361	5	7	483739	-402.217	0	0.981193	0.957113	7.36574e-05	813
chr19_482641-483210	chr19:468348:G:A	chr19	468348	G	A	0.838235	0.485876	0.951118	-2.21749	14.5442	0.606942	1.7e-05	0.545632	34.475	73	5	361	6	7	483739	-402.217	0	0.981184	0.902923	0.000136909	14578
chr19_485171-486670	chr19:485956:G:A	chr19	485956	G	A	0.044118	0.144852	0.946116	-34.2211	161.572	0.248623	0.000144	0.501706	66.6753	184	19	357	8	4	485956	-712.224	0	0.941555	0.946173	5.1305e-37	36
chr19_485171-486670	chr19:501212:G:A	chr19	501212	G	A	0.110294	0.045599	0.9923	-9.39845	42.2382	0.356441	0.000188	0.458576	38.1787	301	19	357	25	4	485956	-712.224	0	0.941188	0.845549	8.08043e-11	15292
chr19_485171-486670	chr19:509635:G:A	chr19	509635	G	A	0.110294	1.04501	0.999858	-9.01	40.3586	0.349302	0.00017	0.477238	50.0891	346	19	357	14	4	485956	-712.224	0	0.94097	0.810606	2.11368e-10	23715
chr19_485171-486670	chr19:488506:A:G	chr19	488506	A	G	0.455882	1.9654	0.970363	-3.92904	17.1947	0.456234	0.000177	0.46159	68.7767	218	19	357	7	4	485956	-712.224	0	0.939114	0.94711	3.37372e-05	2586
chr19_485171-486670	chr19:477809:C:T	chr19	477809	C	T	0.764706	0.025148	0.99771	-3.18175	13.9236	0.45392	0.000198	0.442004	50.5715	116	19	357	6	4	485956	-712.224	0	0.93907	0.98877	0.000190389	8111
chr19_485171-486670	chr19:503643:G:A	chr19	503643	G	A	0.058824	2.80566	0.991322	-2.37339	10.3653	0.557805	0.000203	0.439305	47.4164	317	19	357	6	4	485956	-712.224	0	0.938494	0.970674	0.00128407	17723
chr19_485171-486670	chr19:468865:G:A	chr19	468865	G	A	0.029412	0.062443	0.986468	-2.33304	10.1769	0.589233	0.000201	0.441928	52.9025	61	19	357	7	4	485956	-712.224	0	0.939557	0.929134	0.00142212	17055
chr19_485171-486670	chr19:485138:A:C	chr19	485138	A	C	0.205882	0.007615	0.948953	-2.22064	9.66761	0.454398	0.000198	0.443442	44.1913	175	19	357	12	4	485956	-712.224	0	0.938365	0.894871	0.00187545	782
chr19_488241-490000	chr19:489145:TGC:T	chr19	489145	T	T	0.080882	6.43553	0.964974	-16.9659	83.6389	0.34259	0.001033	0.433449	32.9134	200	21	352	7	6	489145	-1064.5	0	0.965021	0.965194	5.9392e-20	25
chr19_488241-490000	chr19:485006:T:C	chr19	485006	T	C	0.095588	3.74003	0.999158	-6.29183	28.6369	0.315764	0.001205	0.40723	21.1635	144	21	352	27	6	489145	-1064.5	0	0.966703	0.896439	8.73004e-08	4114
chr19_488241-490000	chr19:490081:C:T	chr19	490081	C	T	0.411765	0.05551	0.972499	-5.81552	26.4214	0.551336	0.001372	0.3931	25.1351	213	21	352	7	6	489145	-1064.5	0	0.962284	0.94652	2.74484e-07	961
chr19_488241-490000	chr19:498973:G:A	chr19	498973	G	A	0.102941	2.82287	0.999846	-4.59771	20.7171	0.397403	0.001206	0.414808	25.0739	262	21	352	45	6	489145	-1064.5	0	0.963163	0.930462	5.32373e-06	9853
chr19_488241-490000	chr19:483294:C:T	chr19	483294	C	T	0.125	0.004802	0.984754	-4.34627	19.582	0.391954	0.001159	0.422823	23.4627	115	21	352	35	6	489145	-1064.5	0	0.964473	0.836238	9.63742e-06	5826
chr19_488241-490000	chr19:503447:A:G	chr19	503447	A	G	0.75	0.653595	0.970557	-3.33394	14.8966	0.557117	0.001292	0.411008	21.2089	288	21	352	17	6	489145	-1064.5	0	0.963148	0.918218	0.000113567	14327
chr19_488241-490000	chr19:506920:A:G	chr19	506920	A	G	0.610294	3.50697	0.947927	-2.9178	12.9893	0.458012	0.001326	0.402501	25.4546	306	21	352	8	6	489145	-1064.5	0	0.962101	0.914676	0.000313279	17800
chr19_488241-490000	chr19:485177:T:C	chr19	485177	T	C	0.088235	0.636837	0.99801	-2.65501	11.8389	0.444258	0.001322	0.404974	23.8543	150	21	352	10	6	489145	-1064.5	0	0.960904	0.966987	0.000580058	3943
chr19_488241-490000	chr19:500991:A:G	chr19	500991	A	G	0.889706	0.045599	0.954542	-2.3783	10.6166	0.563288	0.001319	0.404034	20.7471	274	21	352	17	6	489145	-1064.5	0	0.963036	0.896608	0.00112077	11871
chr19_491311-491780	chr19:491572:C:A	chr19	491572	C	A	0.154412	4.88071	0.982974	-0.802988	9.79549	0.425467	0.000643	0.475169	56.1861	213	4	349	5	5	491572	-341.331	0	0.984231	0.984965	0.00174941	26
chr19_506231-508490	chr19:509635:G:A	chr19	509635	G	A	0.110294	1.04501	0.999858	-1.6009	15.3882	0.462581	0.0005	0.49669	103.36	219	15	392	5	4	509635	-1137.55	0	0.914794	0.980106	8.75316e-05	2275
chr19_506231-508490	chr19:491573:G:A	chr19	491573	G	A	0.007353	0.003731	0.99597	-1.37082	12.9108	0.248517	0.000493	0.49658	71.3918	129	15	392	11	4	509635	-1137.55	0	0.917566	0.878017	0.000326685	15787
chr19_512571-513830	chr19:512574:C:T	chr19	512574	C	T	0.169118	0.66491	0.984193	-0.33223	10.2798	0.422384	5e-06	0.486675	56.9235	156	9	346	5	4	512574	-376.151	0	0.973046	0.97577	0.00134491	626
chr19_530571-534300	chr19:532948:C:T	chr19	532948	C	T	0.029412	0.062443	0.993858	-2.58106	19.215	0.415191	0.001011	0.523366	82.1294	191	31	433	6	4	532948	-1767.41	0	0.9838	0.965033	1.16794e-05	512
chr19_530571-534300	chr19:535621:C:G	chr19	535621	C	G	0.5	0.235294	0.978269	-2.58106	16.4026	0.478368	0.001012	0.523555	94.0647	207	31	433	4	4	532948	-1767.41	0	0.983951	0.960795	5.12142e-05	3185
chr19_530571-534300	chr19:552650:C:T	chr19	552650	C	T	0.389706	0.457947	0.999794	-1.59671	9.85345	0.48278	0.001012	0.523695	93.242	367	31	433	4	4	532948	-1767.41	0	0.983861	0.990907	0.00169513	20214
chr19_543951-544560	chr19:562237:G:A	chr19	562237	G	A	0.654412	0.221988	0.998015	-0.606058	11.7812	0.575254	2.2e-05	0.442027	35.6918	392	5	414	7	5	562237	-357.334	0	0.908419	0.991869	0.000598331	17981
chr19_558671-559430	chr19:559000:C:T	chr19	559000	C	T	0.169118	0.829202	0.987019	-0.427516	11.0921	0.554805	0.000927	0.430327	73.6415	232	8	431	7	5	559000	-467.37	0	0.932545	0.943608	0.000866975	50
chr19_570791-576490	chr19:584211:T:C	chr19	584211	T	C	0.102941	0.895458	0.947254	-1.79878	12.2555	0.476243	0.000397	0.520126	183.467	329	40	468	5	6	584211	-1347.52	0	0.973039	0.894077	0.000463899	10571
chr19_570791-576490	chr19:588523:T:C	chr19	588523	T	C	0.044118	0.144852	0.890962	-1.79878	11.6861	0.535294	0.000406	0.514231	193.699	383	40	468	6	6	584211	-1347.52	0	0.97306	0.824928	0.000629693	14883
chr19_570791-576490	chr19:576962:T:G	chr19	576962	T	G	0.095588	0.759601	0.976181	-1.79878	10.2523	0.477955	0.000396	0.520277	186.782	253	40	468	4	6	584211	-1347.52	0	0.97304	0.950672	0.00136517	3322
chr19_570791-576490	chr19:575921:A:G	chr19	575921	A	G	0.036765	0.099062	0.989548	-1.76873	9.55571	0.459109	0.000398	0.518301	192.179	244	40	468	6	6	584211	-1347.52	0	0.973027	0.969499	0.00199329	2281
chr19_570791-576490	chr19:577157:G:T	chr19	577157	G	T	0.066176	0.341497	0.978768	-1.76873	9.5195	0.526636	0.000406	0.513758	196.352	256	40	468	4	6	584211	-1347.52	0	0.973058	0.957967	0.00203299	3517
chr19_587821-592180	chr19:582927:T:A	chr19	582927	T	A	0.404412	2.46961	0.974515	-1.80402	14.1613	0.522853	0.000345	0.502979	108.037	133	30	432	7	17	588261	-1444.81	0	0.943084	0.939067	0.00016779	7073
chr19_587821-592180	chr19:574301:C:T	chr19	574301	C	T	0.183824	1.10035	0.985009	-1.80402	13.7022	0.472621	0.000338	0.509605	106.929	50	30	432	8	17	588261	-1444.81	0	0.943133	0.962269	0.000214205	15699
chr19_587821-592180	chr19:592054:G:A	chr19	592054	G	A	0.066176	0.341497	0.957003	-1.55118	12.0364	0.462357	0.000332	0.513672	104.268	224	30	432	8	17	588261	-1444.81	0	0.943201	0.825752	0.000521716	2054
chr19_587821-592180	chr19:611373:C:T	chr19	611373	C	T	0.198529	0.059425	0.983314	-1.53788	11.564	0.472349	0.000333	0.5116	112.491	379	30	432	6	17	588261	-1444.81	0	0.943059	0.968516	0.000672421	21373
chr19_610241-611870	chr19:586866:C:G	chr19	586866	C	G	0.088235	0.636837	0.992862	-1.86455	15.2099	0.583587	0.000597	0.475811	27.3166	17	17	426	14	13	610770	-1066.71	0	0.817093	0.972842	9.61977e-05	24190
chr19_632371-634420	chr19:609051:C:T	chr19	609051	C	T	0.014706	0.015148	0.84936	-0.719581	11.6421	0.410959	0.000844	0.489252	135.058	14	16	418	9	6	609051	-928.525	0	0.989155	0.805552	0.000644768	24345
chr19_632371-634420	chr19:646892:C:T	chr19	646892	C	T	0.014706	0.015148	0.963731	-0.693795	10.1378	0.425955	0.000847	0.488219	136.992	344	16	418	7	6	609051	-928.525	0	0.98915	0.891149	0.00145261	13496
chr19_639051-640440	chr19:662832:G:A	chr19	662832	G	A	0.007353	0.003731	0.975654	-0.179165	9.89763	0.365254	0.000121	0.540493	146.547	381	7	400	12	4	662832	-647.231	0	0.90768	0.848317	0.00165491	23086
chr19_660931-664000	chr19:639861:C:T	chr19	639861	C	T	0.022059	0.034598	0.968289	-0.611315	11.141	0.418797	0.000606	0.538515	96.2902	27	23	378	7	6	639861	-992.559	0	0.977879	0.922235	0.000844402	22605
chr19_660931-664000	chr19:663355:C:A	chr19	663355	C	A	0.014706	0.015148	0.984647	-0.611315	9.64731	0.40855	0.000606	0.542518	88.8894	209	23	378	5	6	639861	-992.559	0	0.977888	0.934342	0.00189629	889
chr19_676941-678180	chr19:695466:T:C	chr19	695466	T	C	0.058824	0.265625	0.986985	-0.582484	11.5451	0.366107	0.00017	0.451271	59.7403	321	9	385	16	12	695466	-334.32	0	0.931487	0.967563	0.00067929	17906
chr19_737341-738220	chr19:719295:C:G	chr19	719295	C	G	0.029412	0.062443	0.998973	-1.24301	12.8335	0.324749	3e-06	0.514327	79.2904	42	7	343	6	4	719295	-404.619	0	0.976689	0.95368	0.000340466	18485
chr19_843191-844830	chr19:840090:T:C	chr19	840090	T	C	0.639706	0.924253	0.927924	-2.50865	18.4642	0.449613	0.000906	0.477315	77.7038	168	10	339	7	5	840090	-692.495	0	0.836339	0.854226	1.73129e-05	3920
chr19_843191-844830	chr19:843454:C:A	chr19	843454	C	A	0.095588	3.74003	0.868236	-1.77171	11.245	0.431277	0.000907	0.478168	57.3397	190	10	339	10	5	840090	-692.495	0	0.836242	0.800291	0.000798388	556
chr19_850261-851290	chr19:858296:C:A	chr19	858296	C	A	0.132353	0.040757	0.933007	-1.49397	13.1636	0.545272	0.000433	0.536927	66.8656	220	7	337	7	7	850733	-733.606	0	0.676182	0.873499	0.000285443	7520
chr19_863631-864410	chr19:877516:A:G	chr19	877516	A	G	0.514706	0.242685	0.974978	-1.0676	13.2679	0.430558	0.000564	0.551715	39.6425	234	6	317	8	9	877516	-353.395	0	0.900487	0.948451	0.000269987	13496
chr19_870721-871720	chr19:867661:C:T	chr19	867661	C	T	0.036765	0.099062	0.941271	-2.08174	14.6333	0.370554	0.000564	0.508233	48.3981	120	8	313	8	11	867661	-557.135	0	0.958541	0.880567	0.000130587	3559
chr19_870721-871720	chr19:872255:G:A	chr19	872255	G	A	0.433824	2.49954	0.966244	-1.65446	12.42	0.538096	0.000585	0.501888	51.9277	159	8	313	5	11	867661	-557.135	0	0.958586	0.944735	0.000424759	1035
chr19_870721-871720	chr19:895674:G:A	chr19	895674	G	A	0.051471	4.14709	0.982466	-1.58599	11.4281	0.390808	0.000576	0.503421	47.7659	307	8	313	7	11	867661	-557.135	0	0.958775	0.963649	0.000723435	24454
chr19_870721-871720	chr19:872089:A:G	chr19	872089	A	G	0.169118	0.66491	0.932997	-1.49746	9.96336	0.543049	0.000609	0.489333	54.8801	158	8	313	6	11	867661	-557.135	0	0.959158	0.864536	0.00159687	869
chr19_871931-872940	chr19:866520:T:C	chr19	866520	T	C	0.161765	1.1916	0.943785	-2.79295	20.7942	0.594788	0.00015	0.562922	50.1096	107	6	315	43	20	866520	-408.924	0	0.923339	0.911228	5.11379e-06	5916
chr19_871931-872940	chr19:877516:A:G	chr19	877516	A	G	0.514706	0.242685	0.974978	-1.98341	11.7815	0.565688	0.000153	0.566843	42.5148	178	6	315	43	20	866520	-408.924	0	0.924083	0.948774	0.000598217	5080
chr19_873141-873350	chr19:876604:C:T	chr19	876604	C	T	0.294118	5.78472	0.983128	-1.14206	12.1963	0.394282	0.01	0.5	27.7786	170	0	314	4	4	876604	-224.99	0		0.974692	0.000478832	3358
chr19_873141-873350	chr19:885398:G:C	chr19	885398	G	C	0.713235	2.03854	0.961535	-1.14206	10.8108	0.411107	0.01	0.5	31.7032	213	0	314	6	4	876604	-224.99	0		0.937355	0.00100907	12152
chr19_873141-873350	chr19:898288:C:T	chr19	898288	C	T	0.169118	0.66491	0.970323	-1.14206	10.8062	0.357661	0.01	0.5	26.4438	313	0	314	6	4	876604	-224.99	0		0.938865	0.00101159	25042
chr19_886861-887660	chr19:887226:G:T	chr19	887226	G	T	0.110294	0.045599	0.993552	-11.5148	58.7411	0.646597	3.4e-05	0.520183	70.7787	165	11	330	40	17	887226	-428.501	0	0.962139	0.990134	1.79847e-14	34
chr19_886861-887660	chr19:898288:C:T	chr19	898288	C	T	0.169118	0.66491	0.970323	-3.38319	18.5789	0.584194	5.3e-05	0.579122	43.4219	245	11	330	25	17	887226	-428.501	0	0.960051	0.934413	1.63019e-05	11028
chr19_886861-887660	chr19:877516:A:G	chr19	877516	A	G	0.514706	0.242685	0.974978	-3.00546	16.6527	0.431837	5.5e-05	0.581283	33.4672	106	11	330	24	17	887226	-428.501	0	0.962146	0.94785	4.48865e-05	9744
chr19_886861-887660	chr19:872255:G:A	chr19	872255	G	A	0.433824	2.49954	0.966244	-3.00303	16.5197	0.565761	5.8e-05	0.592162	33.9417	81	11	330	21	17	887226	-428.501	0	0.96214	0.944562	4.81475e-05	15005
chr19_886861-887660	chr19:893910:A:G	chr19	893910	A	G	0.397059	2.75946	0.991457	-2.07665	11.7464	0.5564	5.3e-05	0.577047	35.7406	220	11	330	26	17	887226	-428.501	0	0.960776	0.985896	0.000609601	6650
chr19_886861-887660	chr19:871457:C:T	chr19	871457	C	T	0.080882	0.526592	0.985777	-2.03152	11.4772	0.396458	6.2e-05	0.608629	27.1952	76	11	330	18	17	887226	-428.501	0	0.961865	0.970339	0.000704542	15803
chr19_912321-913910	chr19:921815:C:A	chr19	921815	C	A	0.183824	0.057937	0.936681	-2.95866	20.7985	0.368264	0.002182	0.446665	32.5644	194	6	324	85	11	921815	-753.76	0	0.824425	0.845505	5.10227e-06	8699
chr19_912321-913910	chr19:905445:C:T	chr19	905445	C	T	0.536765	0.471606	0.929474	-1.66181	11.3878	0.537563	0.002933	0.481283	55.5428	125	6	324	8	11	921815	-753.76	0	0.805424	0.87651	0.000739289	7671
chr19_912321-913910	chr19:897997:G:C	chr19	897997	G	C	0.014706	0.015148	0.946912	-1.66181	11.3868	0.360635	0.003077	0.47275	45.1943	78	6	324	14	11	921815	-753.76	0	0.804013	0.862216	0.000739676	15119
chr19_924751-926880	chr19:933070:T:G	chr19	933070	T	G	0.808824	0.144852	0.901895	-1.51847	12.9769	0.472129	0.000791	0.510284	102.788	187	17	317	5	5	933070	-963.397	0	0.981803	0.81389	0.000315355	7254
chr19_924751-926880	chr19:924362:T:G	chr19	924362	T	G	0.735294	0.227002	0.999934	-1.51847	11.342	0.47161	0.000758	0.524564	102.418	121	17	317	5	5	933070	-963.397	0	0.981753	0.989184	0.000757755	1454
chr19_924751-926880	chr19:939279:C:T	chr19	939279	C	T	0.213235	0.430863	0.994231	-1.48258	10.9529	0.525129	0.000786	0.510366	106.143	235	17	317	4	5	933070	-963.397	0	0.981812	0.989279	0.000934551	13463
chr19_924751-926880	chr19:911726:G:A	chr19	911726	G	A	0.014706	0.015148	0.983803	-1.47576	10.3918	0.422422	0.000786	0.514113	84.1677	73	17	317	6	5	933070	-963.397	0	0.981752	0.888318	0.00126578	14090
chr19_934581-935580	chr19:956228:C:G	chr19	956228	C	G	0.029412	0.062443	0.993131	-2.35099	15.4462	0.353434	0.000552	0.540864	64.7842	279	6	306	8	6	956228	-403.512	0	0.906916	0.94238	8.48894e-05	21148
chr19_940151-941800	chr19:940927:G:T	chr19	940927	G	T	0.352941	0.65955	0.980704	-5.55188	31.8093	0.543414	0.000293	0.516572	116.252	166	16	330	5	6	940927	-1002.77	0	0.943363	0.954203	1.70074e-08	49
chr19_995591-996990	chr19:992903:C:T	chr19	992903	C	T	0.330882	0.059371	0.999088	-4.30578	25.4649	0.444185	0.00032	0.527793	51.6167	143	17	432	4	6	992903	-806.785	0	0.984381	0.990739	4.50513e-07	3387
chr19_995591-996990	chr19:995944:T:G	chr19	995944	T	G	0.367647	0.177999	0.985411	-4.00096	19.8117	0.546846	0.000341	0.50715	57.7516	178	17	432	5	6	992903	-806.785	0	0.984246	0.976075	8.54588e-06	346
chr19_995591-996990	chr19:995720:T:C	chr19	995720	T	C	0.014706	0.015148	0.995434	-2.10528	10.578	0.592445	0.000335	0.514862	59.44	175	17	432	4	6	992903	-806.785	0	0.984667	0.930099	0.00114439	570
chr19_995591-996990	chr19:975405:T:C	chr19	975405	T	C	0.161765	0.038919	0.984472	-1.97096	9.9468	0.545419	0.000337	0.513551	50.6324	21	17	432	5	6	992903	-806.785	0	0.984833	0.970061	0.0016113	20885
chr19_995591-996990	chr19:1003159:C:T	chr19	1003159	C	T	0.125	0.004802	0.968436	-1.97096	9.92169	0.549819	0.00034	0.510126	57.3946	248	17	432	6	6	992903	-806.785	0	0.984745	0.936385	0.00163342	6869
chr19_998621-999140	chr19:1001101:G:A	chr19	1001101	G	A	0.301471	0.010762	0.952216	-5.89587	30.4696	0.392508	0.002235	0.44036	32.2048	220	7	436	6	6	1001101	-488.36	0	0.978878	0.901351	3.39146e-08	2221
chr19_998621-999140	chr19:973971:T:A	chr19	973971	T	A	0.25	0.026144	0.930818	-5.10294	24.3344	0.604706	0.0023	0.403193	32.7565	0	7	436	6	6	1001101	-488.36	0	0.977577	0.870481	8.09815e-07	24909
chr19_998621-999140	chr19:1011847:T:C	chr19	1011847	T	C	0.367647	0.009944	0.991355	-4.08116	19.4954	0.408848	0.002322	0.398682	31.4565	331	7	436	5	6	1001101	-488.36	0	0.977237	0.982947	1.0084e-05	12967
chr19_998621-999140	chr19:976024:G:C	chr19	976024	G	C	0.654412	1.01479	0.94463	-3.6835	17.2483	0.418903	0.00232	0.404045	29.7426	10	7	436	5	6	1001101	-488.36	0	0.977381	0.9045	3.27988e-05	22856
chr19_998621-999140	chr19:983621:A:G	chr19	983621	A	G	0.176471	3.12245	0.983431	-3.49386	16.2954	0.600785	0.00233	0.399809	32.6222	54	7	436	5	6	1001101	-488.36	0	0.977353	0.958932	5.41948e-05	15259
chr19_998621-999140	chr19:1019719:C:G	chr19	1019719	C	G	0.066176	0.341497	0.966565	-3.49386	16.287	0.360421	0.002337	0.403595	26.7242	392	7	436	6	6	1001101	-488.36	0	0.977445	0.933787	5.44359e-05	20839
chr19_998621-999140	chr19:1011216:G:A	chr19	1011216	G	A	0.375	3.1634	0.946604	-2.45194	11.2364	0.564532	0.002351	0.393152	30.5014	326	7	436	5	6	1001101	-488.36	0	0.976999	0.914015	0.000802067	12336
chr19_998621-999140	chr19:998229:G:A	chr19	998229	G	A	0.058824	0.265625	0.988563	-2.39663	10.7228	0.620214	0.002355	0.387537	39.6917	187	7	436	6	6	1001101	-488.36	0	0.976582	0.963519	0.00105825	651
chr19_1009491-1010360	chr19:998799:T:C	chr19	998799	T	C	0.352941	3.5124	0.989041	-1.02919	9.53416	0.438216	0.000715	0.526081	25.1389	132	11	436	5	6	998799	-427.879	0	0.972792	0.982395	0.00201682	11127
chr19_1015861-1017490	chr19:1011847:T:C	chr19	1011847	T	C	0.367647	0.009944	0.991355	-6.29951	37.0776	0.420487	0.000245	0.454611	42.2074	210	13	442	5	5	1011847	-666.256	0	0.98752	0.982592	1.1352e-09	4829
chr19_1015861-1017490	chr19:1008684:G:A	chr19	1008684	G	A	0.095588	0.759601	0.984449	-3.74984	22.5742	0.382614	0.000264	0.436365	32.1507	180	13	442	6	5	1011847	-666.256	0	0.987612	0.966339	2.02179e-06	7992
chr19_1015861-1017490	chr19:1011216:G:A	chr19	1011216	G	A	0.375	3.1634	0.946604	-2.74708	14.3973	0.552774	0.00025	0.451058	41.5812	205	13	442	6	5	1011847	-666.256	0	0.987578	0.913706	0.000148011	5460
chr19_1015861-1017490	chr19:1037987:A:G	chr19	1037987	A	G	0.213235	4.41874	0.995685	-2.54619	13.3581	0.443664	0.000262	0.438692	37.8153	401	13	442	5	5	1011847	-666.256	0	0.987372	0.99049	0.000257305	21311
chr19_1015861-1017490	chr19:1038845:A:C	chr19	1038845	A	C	0.022059	0.034598	0.998979	-2.23165	11.7037	0.352721	0.000271	0.429484	31.351	410	13	442	10	5	1011847	-666.256	0	0.986997	0.91778	0.000623765	22169
chr19_1015861-1017490	chr19:1023042:T:C	chr19	1023042	T	C	0.088235	0.50318	0.99593	-1.96539	10.3797	0.568389	0.000261	0.441181	41.1226	306	13	442	5	5	1011847	-666.256	0	0.987571	0.977488	0.00127407	6366
chr19_1019091-1022370	chr19:1021628:T:C	chr19	1021628	T	C	0.073529	0.428319	0.997868	-27.9607	135.646	0.602694	0.000501	0.497285	109.564	269	31	459	7	16	1021628	-1662.93	0	0.979731	0.984259	2.38473e-31	898
chr19_1019091-1022370	chr19:1002710:G:C	chr19	1002710	G	C	0.191176	1.35687	0.982718	-12.8486	60.6573	0.556761	0.000583	0.496268	55.705	87	31	459	16	16	1021628	-1662.93	0	0.980307	0.938507	6.79281e-15	18020
chr19_1019091-1022370	chr19:1046749:A:AG	chr19	1046749	A	A	0.051471	0.200228	0.977814	-11.1606	52.8435	0.584993	0.000566	0.494731	68.0736	452	31	459	22	16	1021628	-1662.93	0	0.9801	0.836821	3.6121e-13	26019
chr19_1019091-1022370	chr19:1023868:G:C	chr19	1023868	G	C	0.485294	0.22882	0.993191	-6.58732	31.3117	0.541644	0.000642	0.482371	43.2736	291	31	459	18	16	1021628	-1662.93	0	0.980431	0.974026	2.19753e-08	3138
chr19_1019091-1022370	chr19:1014538:ACGTGATGGGG:A	chr19	1014538	A	A	0.389706	0.727485	0.988394	-5.05068	23.772	0.466104	0.000622	0.506135	38.622	221	31	459	6	16	1021628	-1662.93	0	0.980663	0.977737	1.08447e-06	6192
chr19_1019091-1022370	chr19:1019719:C:G	chr19	1019719	C	G	0.066176	0.341497	0.966565	-4.95709	23.3212	0.418655	0.000617	0.496141	38.0351	250	31	459	12	16	1021628	-1662.93	0	0.979111	0.823392	1.3708e-06	1011
chr19_1019091-1022370	chr19:998127:A:G	chr19	998127	A	G	0.507353	0.057987	0.994584	-4.56421	21.4853	0.468472	0.000634	0.497976	39.5463	44	31	459	6	16	1021628	-1662.93	0	0.980645	0.988168	3.56554e-06	22603
chr19_1019091-1022370	chr19:1024910:A:G	chr19	1024910	A	G	0.022059	0.034598	0.991932	-4.14604	19.1906	0.402004	0.000625	0.498988	34.3999	295	31	459	7	16	1021628	-1662.93	0	0.980556	0.830065	1.18294e-05	4180
chr19_1019091-1022370	chr19:1010023:C:T	chr19	1010023	C	T	0.095588	0.759601	0.985324	-4.02411	18.575	0.451093	0.00063	0.502326	36.163	174	31	459	17	16	1021628	-1662.93	0	0.980585	0.938894	1.63352e-05	10707
chr19_1019091-1022370	chr19:1036914:C:T	chr19	1036914	C	T	0.125	4.61465	0.996339	-3.75927	17.0109	0.540802	0.000634	0.495282	43.0392	371	31	459	6	16	1021628	-1662.93	0	0.980529	0.983981	3.71657e-05	16184
chr19_1019091-1022370	chr19:1047003:A:G	chr19	1047003	A	G	0.632353	0.177999	0.994669	-2.71469	12.2119	0.523909	0.000642	0.501796	36.4793	453	31	459	6	16	1021628	-1662.93	0	0.980619	0.989343	0.000474868	26273
chr19_1019091-1022370	chr19:1004884:C:T	chr19	1004884	C	T	0.022059	0.034598	0.949377	-2.68648	12.051	0.4364	0.000638	0.499649	34.1742	122	31	459	8	16	1021628	-1662.93	0	0.98059	0.878194	0.000517645	15846
chr19_1019091-1022370	chr19:1043932:C:T	chr19	1043932	C	T	0.036765	9.66986	0.972293	-2.57421	11.4517	0.443214	0.000651	0.496535	33.5166	432	31	459	6	16	1021628	-1662.93	0	0.980622	0.952029	0.000714296	23202
chr19_1030191-1031180	chr19:1021841:C:A	chr19	1021841	C	A	0.132353	0.729534	0.996322	-1.88657	15.9308	0.384046	0.000153	0.519582	27.4212	151	11	395	31	15	1021841	-466.9	0	0.990027	0.984726	6.56991e-05	8845
chr19_1030191-1031180	chr19:1005606:G:A	chr19	1005606	G	A	0.066176	0.341497	0.99471	-1.53135	12.6914	0.37215	0.000154	0.525936	28.6009	6	11	395	28	15	1021841	-466.9	0	0.989983	0.966668	0.000367349	25080
chr19_1038341-1043540	chr19:1039992:T:C	chr19	1039992	T	C	0.933824	1.89882	0.960432	-4.41998	28.4083	0.565241	0.000164	0.500118	86.801	198	38	387	6	5	1039992	-1337.3	0	0.99327	0.966975	9.82441e-08	948
chr19_1038341-1043540	chr19:1056493:G:C	chr19	1056493	G	C	0.933824	0.341497	0.924208	-1.3449	10.5816	0.53889	0.000164	0.509362	78.5254	312	38	387	6	5	1039992	-1337.3	0	0.993325	0.857588	0.00114217	15553
chr19_1038341-1043540	chr19:1065678:G:A	chr19	1065678	G	A	0.073529	1.26714	0.999466	-1.3449	9.91993	0.538516	0.000166	0.508897	81.6244	369	38	387	5	5	1039992	-1337.3	0	0.993287	0.974761	0.00163498	24738
chr19_1081981-1082910	chr19:1078995:A:G	chr19	1078995	A	G	0.485294	5.1e-05	0.976004	-0.452039	10.1623	0.442841	0.000747	0.555403	47.9465	136	4	344	4	4	1078995	-295.339	0	0.895573	0.953897	0.00143345	3451
chr19_1094371-1096090	chr19:1095123:C:G	chr19	1095123	C	G	0.227941	0.134941	0.994581	-3.44337	21.9399	0.521693	0.000968	0.506883	104.486	158	24	352	4	7	1095123	-1721.09	0	0.991355	0.951611	2.81321e-06	107
chr19_1094371-1096090	chr19:1095739:C:A	chr19	1095739	C	A	0.014706	0.015148	0.993932	-2.43377	13.8555	0.447396	0.000946	0.514833	92.6591	171	24	352	5	7	1095123	-1721.09	0	0.991354	0.933369	0.000197421	509
chr19_1094371-1096090	chr19:1119700:A:G	chr19	1119700	A	G	0.580882	3.86104	0.987379	-2.4298	13.7287	0.483174	0.000958	0.512041	99.6929	342	24	352	5	7	1095123	-1721.09	0	0.991367	0.966057	0.000211199	24470
chr19_1094371-1096090	chr19:1086769:AC:A	chr19	1086769	A	A	0.036765	9.66986	0.899605	-2.3704	13.2932	0.460704	0.000948	0.514796	93.905	104	24	352	6	7	1095123	-1721.09	0	0.991402	0.877889	0.000266368	8461
chr19_1094371-1096090	chr19:1085057:G:A	chr19	1085057	G	A	0.397059	0.759601	0.970706	-2.19976	11.989	0.515833	0.000956	0.512713	99.9296	90	24	352	6	7	1095123	-1721.09	0	0.991345	0.93387	0.000535149	10173
chr19_1101521-1102760	chr19:1101970:C:T	chr19	1101970	C	T	0.014706	0.015148	0.994938	-5.60438	30.8638	0.199939	0.000723	0.577433	26.1829	181	13	354	11	8	1101970	-712.788	0	0.98615	0.925603	2.76784e-08	170
chr19_1101521-1102760	chr19:1087705:GT:G	chr19	1087705	G	G	0.235294	1.41457	0.97428	-4.1612	23.9779	0.578521	0.000762	0.555318	36.1426	72	13	354	9	8	1101970	-712.788	0	0.986037	0.939548	9.74473e-07	14435
chr19_1101521-1102760	chr19:1093738:A:G	chr19	1093738	A	G	0.132353	0.729534	0.999243	-3.05194	17.9601	0.405278	0.000744	0.579224	28.6701	112	13	354	6	8	1101970	-712.788	0	0.986332	0.983563	2.25582e-05	8402
chr19_1101521-1102760	chr19:1097182:A:G	chr19	1097182	A	G	0.073529	0.428319	0.971543	-3.05129	17.5114	0.388934	0.000767	0.559836	27.5846	142	13	354	11	8	1101970	-712.788	0	0.985881	0.922847	2.8559e-05	4958
chr19_1101521-1102760	chr19:1102132:A:G	chr19	1102132	A	G	0.522059	0.051496	0.98737	-3.02262	16.624	0.567788	0.000758	0.518608	41.3333	185	13	354	11	8	1101970	-712.788	0	0.984816	0.973432	4.55699e-05	8
chr19_1101521-1102760	chr19:1115299:G:A	chr19	1115299	G	A	0.125	1.08043	0.885264	-2.57527	13.7365	0.575731	0.000759	0.568073	35.4888	264	13	354	9	8	1101970	-712.788	0	0.986086	0.817516	0.000210322	13159
chr19_1101521-1102760	chr19:1107161:C:T	chr19	1107161	C	T	0.242647	6e-06	0.989596	-2.37008	12.7851	0.441504	0.000743	0.594131	27.9679	226	13	354	8	8	1101970	-712.788	0	0.98647	0.978924	0.000349392	5021
chr19_1101521-1102760	chr19:1087213:T:C	chr19	1087213	T	C	0.044118	0.144852	0.987207	-2.04787	10.501	0.386714	0.000739	0.584964	27.5085	67	13	354	7	8	1101970	-712.788	0	0.986128	0.946948	0.00119311	14927
chr19_1103171-1105810	chr19:1096018:T:C	chr19	1096018	T	C	0.014706	0.015148	0.900289	-2.61178	20.246	0.445619	0.000454	0.500775	198.323	124	22	359	6	6	1096018	-1274.59	0	0.975299	0.867068	6.80973e-06	8472
chr19_1103171-1105810	chr19:1121131:C:T	chr19	1121131	C	T	0.088235	0.50318	0.996284	-2.50752	17.7006	0.471342	0.000454	0.500979	208.102	301	22	359	5	6	1096018	-1274.59	0	0.975295	0.979268	2.5855e-05	16641
chr19_1103171-1105810	chr19:1104564:G:T	chr19	1104564	G	T	0.066176	11.1578	0.987644	-1.68609	11.1053	0.523752	0.000464	0.497801	214.579	201	22	359	4	6	1096018	-1274.59	0	0.975343	0.98858	0.000860807	74
chr19_1103171-1105810	chr19:1085864:A:G	chr19	1085864	A	G	0.036765	9.66986	0.999583	-1.45382	9.78079	0.468136	0.000463	0.498619	193.538	44	22	359	4	6	1096018	-1274.59	0	0.975335	0.964126	0.00176344	18626
chr19_1111071-1114530	chr19:1131417:AGCTGGGAGGACCTG:A	chr19	1131417	A	A	0.433824	0.009967	0.948904	-1.56228	15.5994	0.456912	1e-06	0.495755	68.4163	316	17	350	4	4	1131417	-567.343	0	0.963374	0.905259	7.82796e-05	18617
chr19_1130871-1133380	chr19:1132008:G:T	chr19	1132008	G	T	0.161765	3.94392	0.940838	-4.80148	29.4967	0.403908	0.001701	0.466731	22.76	161	12	282	6	7	1132008	-789.354	0	0.925279	0.913158	5.60105e-08	118
chr19_1130871-1133380	chr19:1123526:C:T	chr19	1123526	C	T	0.044118	0.144852	0.983692	-1.60839	11.2732	0.384511	0.002165	0.402235	18.8183	112	12	282	8	7	1132008	-789.354	0	0.92652	0.943212	0.000786329	8600
chr19_1130871-1133380	chr19:1115468:TGA:T	chr19	1115468	T	T	0.029412	0.062443	0.967439	-1.36893	9.57602	0.37438	0.002109	0.412896	17.6106	47	12	282	7	7	1132008	-789.354	0	0.92587	0.917204	0.00197135	16658
chr19_1214671-1215680	chr19:1211323:G:C	chr19	1211323	G	C	0.080882	0.526592	0.927075	-3.10917	16.4571	0.641997	8e-06	0.540995	27.0455	93	3	221	10	9	1222013	-352.96	0	0.871774	0.852982	4.97623e-05	3853
chr19_1225221-1227970	chr19:1211323:G:C	chr19	1211323	G	C	0.080882	0.526592	0.927075	-1.18253	9.8977	0.415414	0.002697	0.467599	23.7426	43	11	211	9	7	1211323	-582.414	0	0.883483	0.855888	0.00165486	15273
chr19_1273281-1276850	chr19:1274602:C:T	chr19	1274602	C	T	0.794118	0.428319	0.838775	-1.27749	11.1346	0.468828	0.000322	0.479019	71.0424	84	16	185	6	12	1274602	-916.71	0	0.967569	0.838005	0.000847341	464
chr19_1380861-1382120	chr19:1381451:G:A	chr19	1381451	G	A	0.044118	0.144852	0.985423	-3.28549	21.134	0.385723	0.000252	0.473097	84.012	111	6	239	7	8	1381451	-412.759	0	0.973649	0.975672	4.28252e-06	39
chr19_1380861-1382120	chr19:1399724:A:C	chr19	1399724	A	C	0.036765	0.099062	0.980814	-1.95567	11.3825	0.41659	0.000294	0.428178	83.5065	207	6	239	7	8	1381451	-412.759	0	0.971871	0.94943	0.000741404	18234
chr19_1380861-1382120	chr19:1396603:G:A	chr19	1396603	G	A	0.051471	0.200228	0.905988	-1.74135	10.3563	0.431238	0.000294	0.42847	84.9133	190	6	239	7	8	1381451	-412.759	0	0.97185	0.836967	0.00129034	15113
chr19_1382731-1384740	chr19:1381624:TA:T	chr19	1381624	T	T	0.426471	1.37796	0.956189	-2.80595	19.1337	0.469713	0.00088	0.498317	114.619	107	7	244	5	4	1381624	-773.883	0	0.946726	0.906021	1.21874e-05	2112
chr19_1382731-1384740	chr19:1383644:A:G	chr19	1383644	A	G	0.014706	0.015148	0.941709	-2.06583	11.2196	0.572794	0.000946	0.481889	123.509	115	7	244	6	4	1381624	-773.883	0	0.946611	0.934342	0.000809369	92
chr19_1382731-1384740	chr19:1389204:C:T	chr19	1389204	C	T	0.147059	0.261974	0.993632	-2.06583	10.9756	0.53405	0.000921	0.487401	116.153	139	7	244	5	4	1381624	-773.883	0	0.946564	0.985752	0.000923201	5468
chr19_1394361-1395290	chr19:1394866:T:C	chr19	1394866	T	C	0.205882	2.46712	0.987161	-1.49232	12.2634	0.572373	1.4e-05	0.414743	55.741	109	5	212	5	5	1394866	-291.178	0	0.947971	0.949772	0.000461936	40
chr19_1414941-1416590	chr19:1415702:G:A	chr19	1415702	G	A	0.022059	0.034598	0.989184	-5.27898	28.8974	0.33922	0.000114	0.450649	112.803	115	4	184	8	4	1415702	-425.272	0	0.975609	0.954591	7.63159e-08	64
chr19_1448821-1454780	chr19:1453979:C:A	chr19	1453979	C	A	0.036765	0.099062	0.962955	-31.8125	147.071	0.371548	0.000427	0.474187	70.4921	116	42	244	6	9	1456667	-2080.68	0	0.920208	0.962772	7.5737e-34	2179
chr19_1448821-1454780	chr19:1453912:T:A	chr19	1453912	T	A	0.036765	0.099062	0.963354	-31.8125	147.071	0.371548	0.000427	0.474187	70.4921	115	42	244	6	9	1456667	-2080.68	0	0.920208	0.96316	7.57375e-34	2112
chr19_1448821-1454780	chr19:1471128:C:G	chr19	1471128	C	G	0.139706	7.27275	0.942905	-15.6399	69.7414	0.420081	0.00047	0.472444	52.776	209	42	244	11	9	1456667	-2080.68	0	0.920476	0.816849	6.7611e-17	19328
chr19_1448821-1454780	chr19:1456659:C:A	chr19	1456659	C	A	0.073529	0.428319	0.9275	-4.31095	17.5736	0.549207	0.00054	0.450497	48.4518	140	42	244	20	9	1456667	-2080.68	0	0.920544	0.812364	2.76402e-05	4859
chr19_1448821-1454780	chr19:1451448:T:C	chr19	1451448	T	C	0.419118	0.000755	0.96078	-3.46888	13.7878	0.521487	0.000542	0.454503	42.4113	97	42	244	5	9	1456667	-2080.68	0	0.920874	0.923588	0.000204665	352
chr19_1448821-1454780	chr19:1427261:C:T	chr19	1427261	C	T	0.154412	2.26752	0.994207	-3.46863	13.7487	0.468609	0.000532	0.451897	43.9618	5	42	244	61	9	1456667	-2080.68	0	0.920685	0.954766	0.000208966	24539
chr19_1448821-1454780	chr19:1473345:T:C	chr19	1473345	T	C	0.073529	0.428319	0.994255	-3.28389	12.9262	0.533056	0.000533	0.451954	48.5813	222	42	244	24	9	1456667	-2080.68	0	0.920556	0.935023	0.000324017	21545
chr19_1448821-1454780	chr19:1458126:G:A	chr19	1458126	G	A	0.095588	0.282154	0.924705	-3.27512	12.8639	0.537197	0.000541	0.449623	47.0879	150	42	244	10	9	1456667	-2080.68	0	0.920542	0.85073	0.000334973	6326
chr19_1489841-1491870	chr19:1503879:G:A	chr19	1503879	G	A	0.029412	0.062443	0.935181	-7.89491	39.8031	0.419519	0.000597	0.541801	103.183	214	11	276	7	10	1503879	-1390.85	0	0.913598	0.897752	2.80893e-10	13023
chr19_1489841-1491870	chr19:1490962:T:C	chr19	1490962	T	C	0.360294	2.78676	0.90285	-4.20362	21.3222	0.523077	0.000624	0.527994	114.097	138	11	276	6	10	1503879	-1390.85	0	0.913571	0.852897	3.88219e-06	106
chr19_1489841-1491870	chr19:1497763:G:A	chr19	1497763	G	A	0.073529	0.428319	0.999791	-3.53008	17.4627	0.538947	0.000619	0.537046	116.269	189	11	276	5	10	1503879	-1390.85	0	0.9136	0.970124	2.92996e-05	6907
chr19_1523481-1524710	chr19:1524284:A:G	chr19	1524284	A	G	0.727941	1.45058	0.876783	-4.53327	26.5727	0.556091	0.001155	0.515308	78.3303	148	16	380	6	8	1524284	-955.362	0	0.924804	0.838956	2.53802e-07	188
chr19_1523481-1524710	chr19:1523891:C:G	chr19	1523891	C	G	0.227941	2.8897	0.95059	-3.03504	17.0497	0.543983	0.001123	0.529961	78.7446	141	16	380	6	8	1524284	-955.362	0	0.92464	0.959636	3.64139e-05	205
chr19_1542711-1542860	chr19:1542798:C:G	chr19	1542798	C	G	0.529412	0.892795	0.940095	-1.2536	12.3837	0.420155	0.000703	0.37749	35.3968	243	5	336	4	4	1542798	-331.646	0	0.967809	0.898628	0.000433096	12
chr19_1575361-1577100	chr19:1593239:C:G	chr19	1593239	C	G	0.066176	0.341497	0.994512	-1.37365	9.95637	0.385416	0.001046	0.477926	60.9128	121	7	136	16	9	1593541	-363.371	0	0.762448	0.97007	0.00160294	17009
chr19_1690771-1691180	chr19:1690896:C:A	chr19	1690896	C	A	0.448529	0.111191	0.992548	-5.26987	28.4737	0.394223	1.6e-05	0.435317	39.7715	164	3	315	4	8	1690896	-445.039	0	0.94367	0.991709	9.49789e-08	80
chr19_1690771-1691180	chr19:1681825:A:T	chr19	1681825	A	T	0.073529	0.428319	0.989468	-1.37313	9.93686	0.601477	1.7e-05	0.362364	38.7039	94	3	315	6	8	1690896	-445.039	0	0.943391	0.970622	0.00162002	9151
chr19_1725221-1726390	chr19:1725710:T:A	chr19	1725710	T	A	0.213235	0.004414	0.910402	-7.14751	40.0928	0.441346	0.001892	0.498568	68.6503	143	12	294	6	10	1725710	-1035.34	0	0.878412	0.834651	2.42184e-10	96
chr19_1725221-1726390	chr19:1732896:C:T	chr19	1732896	C	T	0.102941	0.895458	0.999849	-3.01492	16.8982	0.551036	0.002083	0.475889	67.842	183	12	294	5	10	1725710	-1035.34	0	0.878455	0.975679	3.94381e-05	7090
chr19_1725221-1726390	chr19:1739975:G:A	chr19	1739975	G	A	0.639706	0.924253	0.934976	-2.18856	12.7683	0.531591	0.002046	0.47956	64.3177	233	12	294	6	10	1725710	-1035.34	0	0.878478	0.860825	0.000352545	14169
chr19_1725221-1726390	chr19:1737105:T:C	chr19	1737105	T	C	0.595588	1.14068	0.987545	-1.86003	10.871	0.527505	0.002086	0.47715	58.3539	215	12	294	6	10	1725710	-1035.34	0	0.878495	0.97168	0.000976821	11299
chr19_1725221-1726390	chr19:1735403:C:T	chr19	1735403	C	T	0.154412	1.6396	0.994769	-1.86003	10.8358	0.535117	0.002078	0.477236	64.0944	201	12	294	5	10	1725710	-1035.34	0	0.878495	0.986919	0.000995586	9597
chr19_1725221-1726390	chr19:1726234:A:G	chr19	1726234	A	G	0.735294	0.227002	0.995385	-1.82584	10.5399	0.466646	0.002	0.487066	64.8112	149	12	294	4	10	1725710	-1035.34	0	0.878437	0.993992	0.00116826	428
chr19_1811301-1813730	chr19:1814026:G:A	chr19	1814026	G	A	0.323529	1.08785	0.990161	-1.26737	11.5918	0.483731	0.000115	0.504643	191.41	123	14	197	4	5	1814026	-919.872	0	0.966451	0.983234	0.000662438	1510
chr19_1855031-1856050	chr19:1880344:C:G	chr19	1880344	C	G	0.220588	0.237668	0.983282	-1.32631	12.3059	0.436307	4e-06	0.49813	50.9174	209	8	216	5	5	1880344	-445.086	0	0.971401	0.969243	0.000451521	24804
chr19_1855031-1856050	chr19:1848804:T:A	chr19	1848804	T	A	0.014706	0.015148	0.998976	-1.32631	10.0436	0.340633	4e-06	0.463322	39.0174	75	8	216	7	5	1880344	-445.086	0	0.971866	0.87544	0.00152875	6736
chr19_1873111-1874350	chr19:1874018:G:A	chr19	1874018	G	A	0.5	0.941176	0.973397	-2.50852	18.6393	0.436656	1e-06	0.474531	34.8389	116	13	232	5	5	1874018	-623.108	0	0.955274	0.963444	1.57929e-05	288
chr19_1873111-1874350	chr19:1885644:G:A	chr19	1885644	G	A	0.044118	0.144852	0.976396	-1.95712	11.4923	0.400333	1e-06	0.440246	28.4082	162	13	232	6	5	1874018	-623.108	0	0.955568	0.94975	0.000698857	11914
chr19_1873111-1874350	chr19:1858282:G:A	chr19	1858282	G	A	0.088235	0.50318	0.999823	-1.95712	11.3848	0.562865	2e-06	0.429432	34.4319	55	13	232	5	5	1874018	-623.108	0	0.955416	0.977615	0.000740494	15448
chr19_1909061-1910440	chr19:1909479:T:C	chr19	1909479	T	C	0.360294	0.380767	0.999944	-4.20544	24.1042	0.420739	0.000945	0.414448	51.8966	125	11	255	5	4	1909479	-582.533	0	0.986509	0.993648	9.12592e-07	271
chr19_1909061-1910440	chr19:1903376:A:T	chr19	1903376	A	T	0.029412	0.062443	0.993629	-2.28769	11.9303	0.360924	0.001114	0.361082	31.5494	92	11	255	6	4	1909479	-582.533	0	0.98723	0.934315	0.000552293	6374
chr19_1909061-1910440	chr19:1932579:A:G	chr19	1932579	A	G	0.5	2.11765	0.997966	-2.13818	11.116	0.546286	0.001133	0.354683	40.3448	245	11	255	4	4	1909479	-582.533	0	0.987264	0.993262	0.000855866	22829
chr19_2005071-2005270	chr19:2007316:C:A	chr19	2007316	C	A	0.191176	0.144852	0.999866	-2.44905	14.9753	0.353875	4e-05	0.35204	31.8291	196	1	336	5	3	2007912	-232.138	0	0.947031	0.987357	0.000108926	2146
chr19_2014521-2016660	chr19:2034885:C:A	chr19	2034885	C	A	0.397059	1.33314	0.991368	-0.929162	11.9059	0.460967	8e-06	0.524947	49.2804	307	3	339	4	4	2034885	-526.675	0	0.971807	0.985157	0.000559575	19295
chr19_2028251-2029420	chr19:2021296:C:A	chr19	2021296	C	A	0.757353	1.73543	0.926079	-2.92199	16.8681	0.550912	0.000511	0.515434	77.9511	146	6	296	8	5	2021296	-500.311	0	0.962341	0.881906	4.00684e-05	7540
chr19_2041671-2043070	chr19:2042286:C:T	chr19	2042286	C	T	0.441176	1.84933	0.960801	-4.87303	29.8703	0.59404	0.001056	0.519782	23.1748	150	5	290	7	12	2042286	-535.214	0	0.958353	0.942575	4.61925e-08	84
chr19_2041671-2043070	chr19:2033657:C:T	chr19	2033657	C	T	0.742647	0.901403	0.937957	-3.03454	17.3043	0.589024	0.000951	0.570147	18.8077	109	5	290	10	12	2042286	-535.214	0	0.957368	0.88773	3.18467e-05	8713
chr19_2041671-2043070	chr19:2063484:A:C	chr19	2063484	A	C	0.573529	1.7033	0.923569	-2.10261	11.1418	0.559748	0.000901	0.595478	18.517	256	5	290	6	12	2042286	-535.214	0	0.956723	0.873036	0.000844028	21114
chr19_2041671-2043070	chr19:2016905:G:A	chr19	2016905	G	A	0.022059	0.034598	0.971411	-1.97617	10.5439	0.240903	0.000698	0.591488	11.1251	0	5	290	12	12	2042286	-535.214	0	0.961652	0.88256	0.0011657	25465
chr19_2041671-2043070	chr19:2050824:G:T	chr19	2050824	G	T	0.117647	5.78472	0.878337	-1.94709	10.2029	0.58417	0.000933	0.586893	21.0098	181	5	290	8	12	2042286	-535.214	0	0.957029	0.83351	0.00140221	8454
chr19_2047381-2047770	chr19:2043272:G:A	chr19	2043272	G	A	0.419118	1.04792	0.974402	-10.8823	56.7546	0.708085	6.3e-05	0.622685	22.8259	105	1	270	6	9	2043272	-313.471	0	0.995043	0.960377	4.93739e-14	4304
chr19_2047381-2047770	chr19:2037441:G:A	chr19	2037441	G	A	0.183824	0.057937	0.966742	-3.45951	19.0317	0.308744	5.9e-05	0.732147	7.23278	71	1	270	5	9	2043272	-313.471	0	0.994948	0.936566	1.28566e-05	10135
chr19_2047381-2047770	chr19:2050824:G:T	chr19	2050824	G	T	0.117647	5.78472	0.878337	-3.37882	18.4956	0.673533	5.6e-05	0.748183	12.2468	133	1	270	7	9	2043272	-313.471	0	0.995014	0.836008	1.703e-05	3248
chr19_2047381-2047770	chr19:2055217:T:C	chr19	2055217	T	C	0.492647	0.527048	0.902798	-1.98077	10.6783	0.390475	5.9e-05	0.742899	7.85578	151	1	270	7	9	2043272	-313.471	0	0.994854	0.832745	0.00108399	7641
chr19_2049331-2052300	chr19:2045292:G:C	chr19	2045292	G	C	0.522059	1.43751	0.954786	-3.41846	23.36	0.466844	4.4e-05	0.478947	144.283	99	10	284	6	4	2045292	-614.985	0	0.884815	0.927716	1.34345e-06	5524
chr19_2059471-2062710	chr19:2060677:G:A	chr19	2060677	G	A	0.029412	0.062443	0.975404	-11.4185	51.7023	0.399889	0.000559	0.510514	156.642	124	14	275	7	5	2060677	-828.066	0	0.947359	0.964977	6.4586e-13	413
chr19_2059471-2062710	chr19:2061716:C:T	chr19	2061716	C	T	0.147059	0.206992	0.99266	-2.83512	12.9558	0.532519	0.000694	0.466232	135.245	128	14	275	5	5	2060677	-828.066	0	0.9474	0.991608	0.000318933	626
chr19_2167011-2169890	chr19:2160530:C:A	chr19	2160530	C	A	0.154412	4.88071	0.993598	-11.2399	56.1423	0.441316	0.000674	0.496829	112.324	75	19	262	7	5	2160530	-1042.27	0	0.956978	0.98315	6.74097e-14	7920
chr19_2167011-2169890	chr19:2192324:T:C	chr19	2192324	T	C	0.419118	0.276229	0.982063	-5.80319	29.837	0.534928	0.000759	0.473628	99.0359	252	19	262	7	5	2160530	-1042.27	0	0.957069	0.965383	4.6993e-08	23874
chr19_2167011-2169890	chr19:2187794:T:C	chr19	2187794	T	C	0.529412	0.00082	0.913726	-4.64515	21.4441	0.467484	0.000747	0.477684	99.215	222	19	262	10	5	2160530	-1042.27	0	0.957029	0.830509	3.64304e-06	19344
chr19_2167011-2169890	chr19:2151516:G:A	chr19	2151516	G	A	0.066176	0.341497	0.95595	-3.41057	15.7329	0.447973	0.000753	0.47854	85.8559	33	19	262	15	5	2160530	-1042.27	0	0.956892	0.878294	7.29438e-05	16934
chr19_2167011-2169890	chr19:2168918:G:A	chr19	2168918	G	A	0.088235	0.636837	0.981865	-2.33657	10.618	0.534878	0.000777	0.471456	96.6972	123	19	262	5	5	2160530	-1042.27	0	0.956961	0.980233	0.00111991	468
chr19_2199161-2199740	chr19:2199501:G:A	chr19	2199501	G	A	0.014706	0.015148	0.998976	-2.41292	15.9393	0.263349	7e-06	0.489337	45.9082	135	3	219	8	5	2199501	-338.121	0	0.99125	0.932211	6.54053e-05	51
chr19_2246861-2247890	chr19:2242830:A:C	chr19	2242830	A	C	0.691176	2.04111	0.999904	-4.23647	26.436	0.582046	0.000528	0.440236	46.9414	77	3	239	5	4	2242830	-365.299	0	0.850762	0.992448	2.72422e-07	4546
chr19_2248821-2251860	chr19:2238465:ATCT:A	chr19	2238465	A	A	0.029412	15.9853	0.843414	-1.78903	13.1948	0.380242	5e-06	0.516287	32.1006	43	12	245	7	6	2250237	-623.242	0	0.921564	0.828142	0.000280731	11875
chr19_2248821-2251860	chr19:2238668:G:T	chr19	2238668	G	T	0.617647	4.34392	0.992777	-1.78903	12.2423	0.547299	5e-06	0.503236	39.6764	44	12	245	5	6	2250237	-623.242	0	0.921625	0.988731	0.000467186	11672
chr19_2248821-2251860	chr19:2238720:C:A	chr19	2238720	C	A	0.044118	6.22506	0.876597	-1.78903	10.5697	0.405602	5e-06	0.517702	33.0838	45	12	245	7	6	2250237	-623.242	0	0.921615	0.8388	0.00114953	11620
chr19_2255041-2255690	chr19:2255312:C:G	chr19	2255312	C	G	0.205882	0.007615	0.971418	-20.3703	99.7777	0.778118	1.3e-05	0.685691	18.8892	93	2	250	6	4	2255312	-426.509	0	0.954561	0.971787	1.70501e-23	54
chr19_2255041-2255690	chr19:2269729:G:A	chr19	2269729	G	A	0.051471	4.14709	0.933758	-5.08507	25.8884	0.744018	1.2e-05	0.796691	10.0756	179	2	250	7	4	2255312	-426.509	0	0.952335	0.906237	3.61731e-07	14363
chr19_2255041-2255690	chr19:2267564:C:T	chr19	2267564	C	T	0.426471	0.098293	0.973418	-3.35301	17.5227	0.361017	1.2e-05	0.823852	4.85246	163	2	250	5	4	2255312	-426.509	0	0.951559	0.950519	2.839e-05	12198
chr19_2255041-2255690	chr19:2256284:C:A	chr19	2256284	C	A	0.036765	0.099062	0.997529	-2.17103	11.0685	0.703029	1.3e-05	0.802972	7.32106	97	2	250	5	4	2255312	-426.509	0	0.952996	0.943618	0.000878065	918
chr19_2266301-2267570	chr19:2266822:G:C	chr19	2266822	G	C	0.764706	0.265625	0.947017	-5.38934	31.9355	0.426417	0.000128	0.495548	77.3584	113	16	256	6	4	2266822	-729.419	0	0.978327	0.916105	1.59374e-08	114
chr19_2268891-2271960	chr19:2273642:C:T	chr19	2273642	C	T	0.073529	0.428319	0.996573	-1.38573	13.6961	0.462026	0.000317	0.505546	104.716	160	29	276	5	6	2273642	-1386.43	0	0.981241	0.969903	0.000214902	3216
chr19_2268891-2271960	chr19:2248627:G:GC	chr19	2248627	G	G	0.022059	0.034598	0.946557	-1.38573	13.0822	0.422052	0.000313	0.509038	98.5245	13	29	276	9	6	2273642	-1386.43	0	0.98124	0.895187	0.000298116	21799
chr19_2281741-2283010	chr19:2282023:G:A	chr19	2282023	G	A	0.139706	0.108996	0.958512	-1.34142	14.1128	0.434992	0.0006	0.481482	65.5201	155	9	277	6	5	2282023	-577.228	0	0.934978	0.953478	0.000172172	353
chr19_2327071-2329950	chr19:2328731:G:T	chr19	2328731	G	T	0.044118	0.144852	0.941642	-1.23648	12.5335	0.444069	0.000254	0.533418	116.685	121	14	270	5	6	2328731	-898.204	0	0.989704	0.941942	0.000399717	221
chr19_2327071-2329950	chr19:2327857:G:C	chr19	2327857	G	C	0.191176	1.41114	0.98643	-1.23648	12.1388	0.527248	0.000263	0.52202	139.648	115	14	270	5	6	2328731	-898.204	0	0.989732	0.948349	0.000493844	653
chr19_2331011-2332420	chr19:2308506:C:T	chr19	2308506	C	T	0.066176	0.341497	0.99578	-1.64368	14.2157	0.361049	0.000422	0.49857	42.7894	8	8	259	8	6	2308506	-375.974	0	0.952722	0.96605	0.000163003	23210
chr19_2331011-2332420	chr19:2322166:G:A	chr19	2322166	G	A	0.220588	0.047447	0.969647	-1.64368	13.3163	0.426814	0.000427	0.494724	47.3455	62	8	259	7	6	2308506	-375.974	0	0.953281	0.94171	0.000263112	9550
chr19_2380671-2382220	chr19:2381518:C:T	chr19	2381518	C	T	0.647059	1.72107	0.989549	-3.16752	20.4253	0.461959	0.000356	0.482271	93.9989	193	14	398	5	4	2381518	-1310.46	0	0.988611	0.987638	6.20032e-06	72
chr19_2383911-2384370	chr19:2379588:C:G	chr19	2379588	C	G	0.110294	0.045599	0.996525	-0.813479	11.729	0.39524	1.1e-05	0.480152	47.246	156	3	406	5	4	2379588	-337.722	0	0.990135	0.981338	0.000615352	4552
chr19_2424451-2426120	chr19:2401730:C:T	chr19	2401730	C	T	0.205882	0.007615	0.9843	-1.29602	13.9704	0.551878	0.000245	0.515963	51.8658	16	12	386	5	5	2401730	-567.453	0	0.964269	0.970192	0.000185716	23556
chr19_2461621-2463700	chr19:2465094:G:A	chr19	2465094	G	A	0.044118	0.144852	0.985081	-3.60829	21.0517	0.592229	0.000615	0.582737	64.3854	193	7	388	6	4	2465254	-565.271	0	0.960349	0.957282	4.47054e-06	2434
chr19_2461621-2463700	chr19:2451551:C:T	chr19	2451551	C	T	0.095588	0.759601	0.947571	-2.77737	14.0668	0.404323	0.000546	0.609748	59.6597	111	7	388	11	4	2465254	-565.271	0	0.960181	0.877972	0.000176434	11109
chr19_2518081-2518640	chr19:2494988:A:G	chr19	2494988	A	G	0.955882	6.22506	0.837912	-0.666968	10.7873	0.634052	6e-06	0.479081	42.7385	10	4	336	8	4	2494988	-425.038	0	0.991247	0.800642	0.00102201	23372
chr19_2523401-2524390	chr19:2523783:G:T	chr19	2523783	G	T	0.419118	0.221499	0.968677	-10.8344	57.1138	0.415624	2e-06	0.444132	70.8489	164	6	356	4	7	2523783	-612.337	0	0.966116	0.936634	4.11311e-14	113
chr19_2523401-2524390	chr19:2513916:A:AC	chr19	2513916	A	A	0.661765	0.929392	0.947439	-3.25365	15.9283	0.451453	2e-06	0.409998	57.8732	96	6	356	6	7	2523783	-612.337	0	0.965602	0.890318	6.57884e-05	9980
chr19_2523401-2524390	chr19:2517608:G:A	chr19	2517608	G	A	0.205882	0.687215	0.990272	-2.79601	13.6128	0.545656	2e-06	0.39853	55.4736	116	6	356	5	7	2523783	-612.337	0	0.965462	0.982984	0.000224653	6288
chr19_2523401-2524390	chr19:2515510:C:G	chr19	2515510	C	G	0.264706	0.227002	0.984238	-2.17048	10.3299	0.536831	2e-06	0.396616	51.3393	105	6	356	5	7	2523783	-612.337	0	0.965816	0.967406	0.00130894	8386
chr19_2542941-2544890	chr19:2545572:A:G	chr19	2545572	A	G	0.132353	1.5823	0.976478	-1.55788	13.1188	0.465589	0.000463	0.528098	137.791	203	16	403	7	6	2545572	-1023.08	0	0.98021	0.94222	0.00029235	1656
chr19_2542941-2544890	chr19:2545904:A:C	chr19	2545904	A	C	0.014706	0.015148	0.998976	-1.55788	12.9117	0.430684	0.000472	0.521593	125.518	205	16	403	7	6	2545572	-1023.08	0	0.980169	0.874779	0.000326537	1988
chr19_2542941-2544890	chr19:2550854:G:A	chr19	2550854	G	A	0.713235	0.123165	0.992871	-1.26062	9.4926	0.478789	0.000475	0.521267	139.44	254	16	403	5	6	2545572	-1023.08	0	0.980172	0.984879	0.00206302	6938
chr19_2545911-2547780	chr19:2546655:G:A	chr19	2546655	G	A	0.044118	0.144852	0.951816	-14.7827	71.5913	0.630932	0.000816	0.517734	87.3107	185	16	406	6	6	2546631	-835.676	0	0.983151	0.951634	2.64724e-17	191
chr19_2545911-2547780	chr19:2548015:A:G	chr19	2548015	A	G	0.058824	0.265625	0.996838	-4.27783	23.2412	0.394063	0.000652	0.601948	38.2024	199	16	406	6	6	2546631	-835.676	0	0.982236	0.955568	1.429e-06	1169
chr19_2545911-2547780	chr19:2550040:T:G	chr19	2550040	T	G	0.352941	0.079029	0.999848	-4.12717	22.4073	0.548317	0.000762	0.559247	45.0636	218	16	406	5	6	2546631	-835.676	0	0.98282	0.991024	2.20538e-06	3194
chr19_2545911-2547780	chr19:2564057:A:G	chr19	2564057	A	G	0.492647	1.47555	0.992735	-4.12397	22.2394	0.551275	0.000759	0.561874	42.7502	326	16	406	6	6	2546631	-835.676	0	0.983519	0.981728	2.40683e-06	17211
chr19_2545911-2547780	chr19:2546224:G:A	chr19	2546224	G	A	0.198529	0.059425	0.997791	-3.55893	19.2344	0.442972	0.000724	0.574747	40.4826	181	16	406	5	6	2546631	-835.676	0	0.98259	0.993121	1.1561e-05	622
chr19_2545911-2547780	chr19:2552037:C:T	chr19	2552037	C	T	0.014706	0.015148	0.976826	-2.88216	15.5401	0.355287	0.000678	0.591143	35.1015	242	16	406	7	6	2546631	-835.676	0	0.982453	0.831827	8.07716e-05	5191
chr19_2545911-2547780	chr19:2523662:T:C	chr19	2523662	T	C	0.897059	0.895458	0.912799	-2.54404	13.9983	0.572787	0.000726	0.573925	38.6998	19	16	406	7	6	2546631	-835.676	0	0.982857	0.81922	0.00018298	23184
chr19_2545911-2547780	chr19:2545179:G:A	chr19	2545179	G	A	0.235294	3.47199	0.993557	-2.38897	13.257	0.452624	0.000686	0.585686	44.2202	176	16	406	5	6	2546631	-835.676	0	0.982628	0.982706	0.000271561	1667
chr19_2545911-2547780	chr19:2532011:C:A	chr19	2532011	C	A	0.404412	0.195708	0.969031	-2.15711	12.1251	0.538408	0.000732	0.576276	41.171	83	16	406	7	6	2546631	-835.676	0	0.982621	0.939914	0.000497465	14835
chr19_2545911-2547780	chr19:2560948:C:T	chr19	2560948	C	T	0.058824	0.265625	0.916769	-1.99266	11.3573	0.410955	0.000679	0.591924	38.2977	306	16	406	10	6	2546631	-835.676	0	0.983804	0.819202	0.000751513	14102
chr19_2545911-2547780	chr19:2531648:G:A	chr19	2531648	G	A	0.139706	0.108996	0.995695	-1.81796	10.2485	0.547888	0.000713	0.582011	44.5055	81	16	406	5	6	2546631	-835.676	0	0.982618	0.982174	0.00136796	15198
chr19_2545911-2547780	chr19:2540634:C:T	chr19	2540634	C	T	0.080882	0.526592	0.994529	-1.81135	10.0966	0.559547	0.0007	0.585748	46.9111	143	16	406	7	6	2546631	-835.676	0	0.98267	0.966538	0.00148547	6212
chr19_2545911-2547780	chr19:2536736:G:A	chr19	2536736	G	A	0.058824	0.265625	0.971143	-1.77866	9.579	0.41539	0.000689	0.590215	37.1006	112	16	406	7	6	2546631	-835.676	0	0.982634	0.932146	0.00196816	10110
chr19_2549521-2551270	chr19:2538887:A:G	chr19	2538887	A	G	0.073529	1.26714	0.944889	-4.92668	30.567	0.404467	0.000486	0.467376	49.6559	104	19	416	7	6	2538887	-1121.15	0	0.973964	0.909488	3.22532e-08	11509
chr19_2549521-2551270	chr19:2550168:C:G	chr19	2550168	C	G	0.397059	0.420003	0.975872	-3.79654	23.6556	0.458431	0.000481	0.475285	56.7807	198	19	416	5	6	2538887	-1121.15	0	0.974183	0.934861	1.15208e-06	228
chr19_2549521-2551270	chr19:2544958:G:A	chr19	2544958	G	A	0.316176	1.01677	0.987199	-3.35127	20.7066	0.456974	0.000491	0.462173	54.8874	147	19	416	10	6	2538887	-1121.15	0	0.97409	0.962504	5.35316e-06	5438
chr19_2549521-2551270	chr19:2545904:A:C	chr19	2545904	A	C	0.014706	0.015148	0.998976	-2.89737	18.3619	0.392628	0.000483	0.471609	49.697	154	19	416	10	6	2538887	-1121.15	0	0.973811	0.864803	1.82677e-05	4492
chr19_2549521-2551270	chr19:2539815:C:T	chr19	2539815	C	T	0.308824	0.085509	0.968775	-2.87028	16.6326	0.538303	0.000498	0.45878	52.5694	113	19	416	6	6	2538887	-1121.15	0	0.974368	0.938767	4.53654e-05	10581
chr19_2549521-2551270	chr19:2547371:C:T	chr19	2547371	C	T	0.044118	0.144852	0.97113	-2.87028	16.0734	0.57616	0.000497	0.459261	60.0201	166	19	416	6	6	2538887	-1121.15	0	0.97418	0.944307	6.09345e-05	3025
chr19_2549521-2551270	chr19:2538670:A:G	chr19	2538670	A	G	0.279412	0.034598	0.991619	-2.81033	15.6954	0.462458	0.000491	0.466525	51.5342	101	19	416	5	6	2538887	-1121.15	0	0.973957	0.98213	7.44055e-05	11726
chr19_2549521-2551270	chr19:2545019:C:G	chr19	2545019	C	G	0.073529	0.428319	0.973335	-2.70477	15.0345	0.432194	0.000488	0.465868	51.0839	148	19	416	7	6	2538887	-1121.15	0	0.973892	0.94173	0.000105565	5377
chr19_2549521-2551270	chr19:2543166:G:A	chr19	2543166	G	A	0.022059	0.034598	0.876799	-2.70477	14.9929	0.6055	0.000497	0.461269	63.3721	133	19	416	7	6	2538887	-1121.15	0	0.974138	0.811803	0.000107916	7230
chr19_2549521-2551270	chr19:2557332:GAC:G	chr19	2557332	G	G	0.014706	0.015148	0.954805	-2.70477	14.9722	0.377199	0.00049	0.465948	43.8253	257	19	416	8	6	2538887	-1121.15	0	0.973941	0.867702	0.000109109	6936
chr19_2549521-2551270	chr19:2551054:A:G	chr19	2551054	A	G	0.742647	0.910284	0.994516	-2.25269	12.859	0.462643	0.000482	0.477396	56.2443	206	19	416	5	6	2538887	-1121.15	0	0.974281	0.990216	0.000335862	658
chr19_2587551-2587710	chr19:2587662:C:T	chr19	2587662	C	T	0.117647	1.53	0.994233	-5.93094	33.6257	0.261342	1e-05	0.44319	31.2726	191	4	350	8	5	2587662	-309.459	0	0.987152	0.989239	6.68049e-09	32
chr19_2587551-2587710	chr19:2610824:C:T	chr19	2610824	C	T	0.205882	0.428319	0.965625	-2.14732	14.4693	0.377681	1.2e-05	0.377732	30.5022	335	4	350	6	5	2587662	-309.459	0	0.984951	0.928348	0.000142464	23194
chr19_2587551-2587710	chr19:2572412:A:C	chr19	2572412	A	C	0.022059	0.034598	0.999315	-1.28188	10.0873	0.310937	1.3e-05	0.367387	27.6232	87	4	350	5	5	2587662	-309.459	0	0.984395	0.911025	0.00149296	15218
chr19_2601921-2603960	chr19:2601813:G:A	chr19	2601813	G	A	0.426471	0.654982	0.998053	-21.7924	106.843	0.427352	0.000224	0.541843	55.5358	139	16	336	7	6	2601813	-1130.28	0	0.974767	0.991588	4.81875e-25	1127
chr19_2601921-2603960	chr19:2585595:A:G	chr19	2585595	A	G	0.477941	0.067128	0.986793	-17.7881	84.0401	0.572464	0.000249	0.515394	46.4398	48	16	336	9	6	2601813	-1130.28	0	0.97543	0.956479	4.84848e-20	17345
chr19_2601921-2603960	chr19:2602856:G:A	chr19	2602856	G	A	0.117647	5.78472	0.978647	-9.99069	45.8493	0.566734	0.000242	0.531681	50.6602	151	16	336	6	6	2601813	-1130.28	0	0.97452	0.932084	1.27709e-11	84
chr19_2601921-2603960	chr19:2605881:G:T	chr19	2605881	G	T	0.029412	0.062443	0.941955	-8.35502	38.3936	0.598336	0.000245	0.53634	50.118	168	16	336	7	6	2601813	-1130.28	0	0.974601	0.891448	5.78216e-10	2941
chr19_2601921-2603960	chr19:2607640:A:G	chr19	2607640	A	G	0.507353	2.88966	0.999806	-8.32916	38.2335	0.450521	0.000246	0.528068	43.1763	178	16	336	10	6	2601813	-1130.28	0	0.974855	0.978343	6.27647e-10	4700
chr19_2601921-2603960	chr19:2605436:T:C	chr19	2605436	T	C	0.154412	0.333003	0.988787	-7.26729	32.9432	0.559006	0.000251	0.528124	44.2455	163	16	336	6	6	2601813	-1130.28	0	0.974917	0.973883	9.48911e-09	2496
chr19_2601921-2603960	chr19:2599065:G:T	chr19	2599065	G	T	0.117647	1.53	0.983992	-5.90823	26.5737	0.415336	0.000241	0.547082	35.2231	122	16	336	9	6	2601813	-1130.28	0	0.974889	0.953831	2.53677e-07	3875
chr19_2601921-2603960	chr19:2598723:A:G	chr19	2598723	A	G	0.014706	0.015148	0.995455	-5.45797	23.8394	0.381241	0.000237	0.547231	34.6589	118	16	336	9	6	2601813	-1130.28	0	0.974478	0.809947	1.04716e-06	4217
chr19_2601921-2603960	chr19:2606256:G:A	chr19	2606256	G	A	0.058824	2.80566	0.986957	-4.88686	21.0313	0.560865	0.000245	0.54051	44.2576	171	16	336	7	6	2601813	-1130.28	0	0.974585	0.962489	4.51837e-06	3316
chr19_2601921-2603960	chr19:2614106:C:T	chr19	2614106	C	T	0.051471	0.200228	0.996415	-4.78507	20.55	0.412394	0.000238	0.546129	36.2464	228	16	336	8	6	2601813	-1130.28	0	0.974612	0.927913	5.80947e-06	11166
chr19_2601921-2603960	chr19:2587629:C:T	chr19	2587629	C	T	0.117647	1.53	0.989767	-4.23129	18.0544	0.550422	0.000252	0.53936	38.6543	56	16	336	6	6	2601813	-1130.28	0	0.975021	0.981307	2.14686e-05	15311
chr19_2601921-2603960	chr19:2577375:C:G	chr19	2577375	C	G	0.647059	0.65955	0.96006	-3.43418	14.3175	0.468333	0.000244	0.544936	39.1163	1	16	336	7	6	2601813	-1130.28	0	0.974639	0.923038	0.000154419	25565
chr19_2601921-2603960	chr19:2603517:G:A	chr19	2603517	G	A	0.007353	0.003731	0.995977	-2.75808	11.0254	0.381824	0.000244	0.546415	30.7456	154	16	336	6	6	2601813	-1130.28	0	0.974551	0.87824	0.000898716	577
chr19_2601921-2603960	chr19:2595517:T:C	chr19	2595517	T	C	0.764706	4.75453	0.95973	-2.74983	10.9795	0.46791	0.000244	0.546683	38.4971	93	16	336	7	6	2601813	-1130.28	0	0.9745	0.934173	0.000921245	7423
chr19_2601921-2603960	chr19:2619699:C:T	chr19	2619699	C	T	0.029412	15.9853	0.886054	-2.43763	9.54037	0.569489	0.000248	0.539525	42.3501	282	16	336	14	6	2601813	-1130.28	0	0.974774	0.818265	0.00201001	16759
chr19_2775631-2776080	chr19:2775952:C:T	chr19	2775952	C	T	0.014706	0.015148	0.997967	-3.22686	17.9732	0.232771	4e-06	0.524147	39.0404	162	7	303	7	4	2775952	-310.993	0	0.978866	0.921269	2.24035e-05	96
chr19_2775631-2776080	chr19:2791655:G:A	chr19	2791655	G	A	0.066176	0.341497	0.998233	-1.65005	9.93086	0.381219	5e-06	0.50565	42.4445	252	7	303	5	4	2775952	-310.993	0	0.978767	0.96788	0.0016253	15799
chr19_2961891-2962700	chr19:2961372:G:C	chr19	2961372	G	C	0.610294	0.027834	0.95238	-1.26849	10.651	0.454679	2e-06	0.478325	61.6852	163	8	310	7	4	2961372	-649.394	0	0.971672	0.902258	0.0011001	924
chr19_2976691-2978100	chr19:2977601:C:G	chr19	2977601	C	G	0.102941	2.82287	0.923228	-0.538977	10.7476	0.462623	0.000319	0.499804	129.886	157	8	329	5	5	2977601	-595.576	0	0.967416	0.877793	0.00104415	205
chr19_3003101-3003340	chr19:3008598:C:G	chr19	3008598	C	G	0.169118	0.002265	0.990058	-6.26254	36.3122	0.25013	2.5e-05	0.29769	32.1535	194	2	325	7	4	3008598	-274.889	0	0.942309	0.983321	1.68105e-09	5378
chr19_3003101-3003340	chr19:2994887:G:T	chr19	2994887	G	T	0.463235	0.039612	0.947429	-1.81954	9.77235	0.577864	4.3e-05	0.204184	26.3369	109	2	325	5	4	3008598	-274.889	0	0.937413	0.902578	0.00177156	8333
chr19_3012811-3013670	chr19:3013376:A:G	chr19	3013376	A	G	0.279412	0.034598	0.978689	-0.299865	9.9326	0.546414	3e-06	0.572398	55.5855	182	9	351	4	6	3013376	-440.407	0	0.981961	0.976221	0.00162377	136
chr19_3034511-3037410	chr19:3037789:T:C	chr19	3037789	T	C	0.073529	0.428319	0.999791	-0.51219	9.57754	0.528675	0.000457	0.48479	195.619	190	10	310	4	9	3037789	-865.146	0	0.989523	0.971245	0.00196972	1829
chr19_3060831-3063230	chr19:3063501:G:A	chr19	3063501	G	A	0.286765	2.03854	0.999899	-4.64234	26.6777	0.444359	0.000394	0.492763	61.1551	135	10	266	5	4	3063501	-642.696	0	0.969886	0.991576	2.40385e-07	1471
chr19_3060831-3063230	chr19:3056722:C:T	chr19	3056722	C	T	0.066176	0.341497	0.992141	-2.75981	15.9407	0.413263	0.000408	0.482058	51.2178	104	10	266	6	4	3063501	-642.696	0	0.969028	0.967129	6.53597e-05	5308
chr19_3060831-3063230	chr19:3065929:C:T	chr19	3065929	C	T	0.036765	0.099062	0.920581	-2.27521	13.2047	0.582349	0.000413	0.476479	76.3915	152	10	266	8	4	3063501	-642.696	0	0.968557	0.85877	0.000279251	3899
chr19_3071861-3072160	chr19:3071972:C:G	chr19	3071972	C	G	0.808824	1.41114	0.984607	-1.14678	13.1646	0.607203	1.3e-05	0.552739	37.6891	122	2	250	4	4	3071972	-258.082	0	0.99519	0.984026	0.000285284	38
chr19_3093561-3096130	chr19:3077823:C:T	chr19	3077823	C	T	0.220588	1.42289	0.987637	-0.408545	9.94448	0.521342	0.000556	0.477636	152.503	41	11	320	4	9	3077823	-938.943	0	0.947217	0.979283	0.00161332	17023
chr19_3103761-3104680	chr19:3112459:C:G	chr19	3112459	C	G	0.117647	0.004722	0.957322	-3.63093	21.5286	0.410824	0.000674	0.529588	62.9096	201	14	334	6	6	3112459	-626.608	0	0.987862	0.922466	3.48595e-06	8239
chr19_3103761-3104680	chr19:3082734:T:C	chr19	3082734	T	C	0.25	0.026144	0.980351	-1.7326	11.5846	0.448875	0.000691	0.521176	59.6293	20	14	334	5	6	3112459	-626.608	0	0.987911	0.960829	0.000665015	21486
chr19_3125901-3126410	chr19:3126157:C:T	chr19	3126157	C	T	0.044118	0.144852	0.965839	-3.21534	23.1335	0.349945	0.000463	0.451818	58.9684	191	6	403	7	5	3126157	-471.875	0	0.983471	0.964987	1.51131e-06	1
chr19_3184811-3187030	chr19:3168067:A:G	chr19	3168067	A	G	0.022059	0.034598	0.994937	-7.18472	32.9917	0.444955	0.00074	0.495799	146.793	91	13	346	9	5	3195223	-1408.63	0	0.985601	0.929078	9.25549e-09	17853
chr19_3184811-3187030	chr19:3211186:C:T	chr19	3211186	C	T	0.022059	0.034598	0.999315	-3.37468	15.2309	0.544873	0.000764	0.494602	156.438	342	13	346	7	5	3195223	-1408.63	0	0.985566	0.930438	9.51338e-05	25266
chr19_3184811-3187030	chr19:3167469:T:C	chr19	3167469	T	C	0.073529	0.428319	0.974717	-3.07658	13.9136	0.477946	0.000753	0.497106	144.38	86	13	346	7	5	3195223	-1408.63	0	0.985559	0.944323	0.000191411	18451
chr19_3184811-3187030	chr19:3185382:C:T	chr19	3185382	C	T	0.022059	0.034598	0.996607	-2.14145	9.79185	0.471154	0.000755	0.495449	141.571	172	13	346	5	5	3195223	-1408.63	0	0.985559	0.95459	0.00175287	538
chr19_3210321-3211270	chr19:3210835:T:C	chr19	3210835	T	C	0.117647	0.004722	0.966145	-0.624169	11.26	0.436305	0.000251	0.500054	61.3154	168	7	300	5	8	3210835	-459.473	0	0.963563	0.902805	0.000791972	39
chr19_3237221-3237800	chr19:3237394:G:A	chr19	3237394	G	A	0.205882	0.687215	0.999917	-2.84417	20.6229	0.372973	5e-06	0.450359	17.9139	127	4	256	5	4	3237394	-399.661	0	0.961144	0.993987	5.59236e-06	116
chr19_3237221-3237800	chr19:3230420:T:C	chr19	3230420	T	C	0.029412	0.062443	0.99744	-1.83153	10.3085	0.329721	8e-06	0.351766	13.0981	108	4	256	7	4	3237394	-399.661	0	0.960386	0.930184	0.00132422	7090
chr19_3284471-3286170	chr19:3272424:C:T	chr19	3272424	C	T	0.147059	2.0214	0.999309	-0.874974	11.9111	0.440757	0.003409	0.449473	44.2448	67	7	239	5	7	3272424	-756.647	0	0.979991	0.981139	0.000557992	12896
chr19_3336291-3337570	chr19:3359767:T:G	chr19	3359767	T	G	0.014706	0.015148	0.99241	-3.39542	22.0876	0.243288	0.000232	0.465554	32.2547	280	8	300	8	5	3359767	-675.941	0	0.992072	0.919354	2.60487e-06	22837
chr19_3336291-3337570	chr19:3342085:G:T	chr19	3342085	G	T	0.132353	0.040757	0.99421	-2.82772	18.6949	0.42943	0.000211	0.491744	35.7541	179	8	300	7	5	3359767	-675.941	0	0.991671	0.97998	1.53392e-05	5155
chr19_3336291-3337570	chr19:3315027:A:G	chr19	3315027	A	G	0.051471	0.200228	0.995812	-2.55633	15.7958	0.410297	0.000226	0.474049	32.0738	16	8	300	7	5	3359767	-675.941	0	0.991829	0.954962	7.05606e-05	21903
chr19_3336291-3337570	chr19:3323075:G:A	chr19	3323075	G	A	0.448529	0.02459	0.893275	-2.55633	15.4813	0.547876	0.000239	0.467184	38.4104	56	8	300	8	5	3359767	-675.941	0	0.992062	0.803589	8.33277e-05	13855
chr19_3364991-3371050	chr19:3370332:A:C	chr19	3370332	A	C	0.147059	0.261974	0.975364	-4.26793	25.1863	0.545836	0.000602	0.534146	108.514	173	25	311	7	5	3369574	-1458.67	0	0.909268	0.925349	5.20509e-07	2312
chr19_3364991-3371050	chr19:3365952:G:C	chr19	3365952	G	C	0.029412	0.062443	0.987502	-3.73095	22.2531	0.41175	0.000602	0.533935	89.2734	151	25	311	8	5	3369574	-1458.67	0	0.909354	0.964779	2.38971e-06	2068
chr19_3364991-3371050	chr19:3359767:T:G	chr19	3359767	T	G	0.014706	0.015148	0.99241	-1.33836	10.3035	0.379903	0.000599	0.537053	81.8338	113	25	311	13	5	3369574	-1458.67	0	0.909864	0.876715	0.00132776	8253
chr19_3364991-3371050	chr19:3379048:A:G	chr19	3379048	A	G	0.713235	0.058544	0.999687	-1.28386	9.87813	0.476179	0.000604	0.53752	94.0921	212	25	311	6	5	3369574	-1458.67	0	0.909291	0.990564	0.00167255	11028
chr19_3364991-3371050	chr19:3390953:T:C	chr19	3390953	T	C	0.007353	0.003731	0.9392	-1.26596	9.62716	0.330707	0.000596	0.53635	79.2275	270	25	311	13	5	3369574	-1458.67	0	0.909755	0.837583	0.00191721	22933
chr19_3374821-3376420	chr19:3376044:C:T	chr19	3376044	C	T	0.308824	0.712061	0.980227	-14.0244	71.16	0.330959	0.000486	0.562394	17.2418	149	4	287	8	8	3376044	-600.321	0	0.921198	0.96887	3.29396e-17	424
chr19_3374821-3376420	chr19:3384626:C:T	chr19	3384626	C	T	0.345588	0.004232	0.935218	-7.7912	40.7951	0.374688	0.000576	0.504517	15.6639	182	4	287	8	8	3376044	-600.321	0	0.911669	0.872191	1.6906e-10	9006
chr19_3374821-3376420	chr19:3374657:A:G	chr19	3374657	A	G	0.448529	0.418712	0.9892	-4.85954	25.4098	0.405462	0.001307	0.466587	14.9225	142	4	287	9	8	3376044	-600.321	0	0.906458	0.97851	4.63548e-07	963
chr19_3374821-3376420	chr19:3386361:C:T	chr19	3386361	C	T	0.433824	0.155147	0.933292	-4.17262	21.9422	0.595107	0.000743	0.472554	14.5888	194	4	287	10	8	3376044	-600.321	0	0.913298	0.855835	2.80981e-06	10741
chr19_3374821-3376420	chr19:3376882:C:A	chr19	3376882	C	A	0.088235	0.636837	0.993513	-3.27805	17.2331	0.3525	0.000797	0.485139	11.0682	150	4	287	11	8	3376044	-600.321	0	0.911155	0.967803	3.30627e-05	1262
chr19_3374821-3376420	chr19:3366936:G:A	chr19	3366936	G	A	0.058824	2.80566	0.920453	-2.66921	14.2897	0.631208	0.000858	0.466811	19.6006	103	4	287	13	8	3376044	-600.321	0	0.911455	0.842491	0.00015672	8684
chr19_3374821-3376420	chr19:3361022:G:T	chr19	3361022	G	T	0.036765	0.099062	0.99284	-2.4584	13.2904	0.335515	0.000851	0.474628	10.7033	70	4	287	13	8	3376044	-600.321	0	0.911158	0.933818	0.000266773	14598
chr19_3374821-3376420	chr19:3367747:G:A	chr19	3367747	G	A	0.257353	0.910284	0.911884	-2.37496	12.618	0.589829	0.000815	0.470481	13.2709	109	4	287	14	8	3376044	-600.321	0	0.913632	0.800626	0.000382057	7873
chr19_3374821-3376420	chr19:3394940:G:A	chr19	3394940	G	A	0.044118	0.144852	0.998965	-1.83422	9.92189	0.310008	0.000774	0.478291	9.01552	252	4	287	9	8	3376044	-600.321	0	0.917702	0.942058	0.00163325	19320
chr19_3444151-3444820	chr19:3444670:G:A	chr19	3444670	G	A	0.073529	0.428319	0.997002	-3.47845	23.5213	0.36139	2e-06	0.48441	22.8171	140	7	269	7	5	3444670	-478.908	0	0.928571	0.983338	1.23539e-06	184
chr19_3444151-3444820	chr19:3423341:T:G	chr19	3423341	T	G	0.360294	0.189428	0.999882	-2.3318	14.5221	0.565391	3e-06	0.465778	25.0549	32	7	269	4	5	3444670	-478.908	0	0.931556	0.990903	0.000138528	21145
chr19_3444151-3444820	chr19:3444499:A:G	chr19	3444499	A	G	0.058824	0.265625	0.892524	-1.93408	10.4727	0.362368	2e-06	0.492286	19.725	135	7	269	8	5	3444670	-478.908	0	0.934426	0.869398	0.0012115	13
chr19_3457151-3460350	chr19:3459726:G:A	chr19	3459726	G	A	0.095588	0.282154	0.992371	-13.0945	66.3427	0.37384	0.000509	0.424155	37.937	162	21	268	7	11	3459726	-1006.95	0	0.914794	0.911551	3.78969e-16	976
chr19_3457151-3460350	chr19:3459042:T:C	chr19	3459042	T	C	0.566176	0.787846	0.968238	-8.12451	41.5917	0.418419	0.00047	0.455503	40.7823	156	21	268	8	11	3459726	-1006.95	0	0.915364	0.837805	1.12472e-10	292
chr19_3457151-3460350	chr19:3435256:T:C	chr19	3435256	T	C	0.588235	1.60372	0.99995	-7.36504	35.599	0.418532	0.000493	0.440084	40.8027	16	21	268	12	11	3459726	-1006.95	0	0.915204	0.957374	2.42406e-09	23494
chr19_3457151-3460350	chr19:3458914:C:T	chr19	3458914	C	T	0.014706	0.015148	0.994958	-6.01627	28.498	0.31844	0.000556	0.41033	24.8588	155	21	268	9	11	3459726	-1006.95	0	0.915056	0.918138	9.37972e-08	164
chr19_3457151-3460350	chr19:3474473:A:G	chr19	3474473	A	G	0.213235	0.004414	0.999147	-5.06669	23.7027	0.435339	0.000562	0.414142	27.2464	231	21	268	7	11	3459726	-1006.95	0	0.91634	0.984355	1.12425e-06	15723
chr19_3457151-3460350	chr19:3481215:C:T	chr19	3481215	C	T	0.117647	1.20889	0.973694	-4.66821	21.7317	0.414537	0.000549	0.415392	28.658	252	21	268	20	11	3459726	-1006.95	0	0.91506	0.874583	3.13574e-06	22465
chr19_3457151-3460350	chr19:3452639:C:T	chr19	3452639	C	T	0.073529	1.26714	0.999788	-2.5095	11.1377	0.563124	0.000589	0.401558	30.1651	124	21	268	6	11	3459726	-1006.95	0	0.915261	0.973992	0.000845894	6111
chr19_3544671-3545760	chr19:3544876:G:A	chr19	3544876	G	A	0.014706	0.015148	0.998976	-2.60993	19.3192	0.342574	0.001061	0.471272	75.7807	79	11	222	7	4	3544876	-612.119	0	0.985338	0.934065	1.10591e-05	340
chr19_3544671-3545760	chr19:3565094:T:G	chr19	3565094	T	G	0.294118	0.004722	0.894774	-1.00912	11.0599	0.537704	0.001106	0.458109	98.0471	193	11	222	14	4	3544876	-612.119	0	0.985274	0.800661	0.000882172	19878
chr19_3544671-3545760	chr19:3563019:A:G	chr19	3563019	A	G	0.345588	0.221988	0.903975	-0.979047	10.182	0.466135	0.00108	0.46697	88.1371	181	11	222	6	4	3544876	-612.119	0	0.985217	0.833022	0.00141815	17803
chr19_3556201-3558570	chr19:3563019:A:G	chr19	3563019	A	G	0.345588	0.221988	0.903975	-2.01621	15.104	0.47861	0.00061	0.497722	207.634	158	16	248	6	8	3563019	-1107.26	0	0.919332	0.837286	0.000101749	5633
chr19_3556201-3558570	chr19:3560636:C:G	chr19	3560636	C	G	0.110294	0.045599	0.930161	-2.01621	14.4319	0.527367	0.000642	0.479214	213.348	152	16	248	6	8	3563019	-1107.26	0	0.919419	0.882094	0.00014532	3250
chr19_3556201-3558570	chr19:3563959:G:A	chr19	3563959	G	A	0.058824	0.265625	0.939765	-2.01621	12.5037	0.45812	0.000629	0.486636	192.566	162	16	248	5	8	3563019	-1107.26	0	0.919356	0.899542	0.00040615	6573
chr19_3556201-3558570	chr19:3583224:C:T	chr19	3583224	C	T	0.014706	0.015148	0.992968	-1.67496	10.2839	0.44839	0.000631	0.484536	193.292	246	16	248	7	8	3563019	-1107.26	0	0.919459	0.901422	0.001342	25838
chr19_3625841-3627720	chr19:3628647:G:C	chr19	3628647	G	C	0.014706	0.015148	0.993932	-2.64991	13.9897	0.421192	0.000115	0.49926	117.839	172	11	277	7	3	3623356	-802.226	0	0.994937	0.891512	0.000183816	1867
chr19_3625841-3627720	chr19:3617497:C:T	chr19	3617497	C	T	0.014706	0.015148	0.986457	-2.64991	13.9897	0.421192	0.000115	0.49926	117.839	103	11	277	7	3	3623356	-802.226	0	0.994937	0.891512	0.000183816	9283
chr19_3708561-3708900	chr19:3709020:G:C	chr19	3709020	G	C	0.801471	0.268703	0.968451	-1.36872	11.5859	0.418999	9e-06	0.529041	37.7019	106	3	233	5	3	3709020	-284.699	0	0.996761	0.936638	0.000664527	290
chr19_3801121-3802160	chr19:3801561:T:C	chr19	3801561	T	C	0.977941	0.034598	0.998641	-1.22388	11.3623	0.597227	0.000278	0.454372	103.523	107	6	239	5	4	3801561	-400.874	0	0.992351	0.954592	0.000749515	79
chr19_3831411-3831530	chr19:3833117:C:T	chr19	3833117	C	T	0.25	0.026144	0.979803	-1.57849	14.5307	0.37124	2.9e-05	0.542749	35.4885	138	2	254	5	6	3833117	-291.448	0	0.989549	0.961665	0.000137897	1647
chr19_3831411-3831530	chr19:3831739:G:A	chr19	3831739	G	A	0.036765	0.099062	0.980455	-1.57849	11.5625	0.273728	2.7e-05	0.580782	32.1764	127	2	254	8	6	3833117	-291.448	0	0.990046	0.950445	0.000672969	269
chr19_3849271-3849380	chr19:3849323:A:C	chr19	3849323	A	C	0.205882	0.007615	0.995023	-2.79535	15.2095	0.333158	0.00522	0.362926	36.0355	142	1	237	5	5	3849323	-240.879	0	0.990748	0.990748	9.62167e-05	3
chr19_3866711-3867530	chr19:3854542:G:C	chr19	3854542	G	C	0.044118	6.22506	0.996362	-1.27067	10.3727	0.399534	0.000426	0.488796	60.1681	59	5	225	5	5	3887987	-440.219	0	0.987163	0.966954	0.00127894	12578
chr19_3866711-3867530	chr19:3843752:G:A	chr19	3843752	G	A	0.507353	0.059718	0.980164	-1.27067	9.78417	0.540484	0.000428	0.488294	61.5802	9	5	225	4	5	3887987	-440.219	0	0.987202	0.959953	0.00176021	23368
chr19_4153501-4153790	chr19:4153569:A:G	chr19	4153569	A	G	0.066176	1.89882	0.990619	-7.02853	36.4361	0.250122	0.001261	0.390898	40.9035	112	2	224	7	4	4153569	-295.214	0	0.996984	0.983696	1.57752e-09	77
chr19_4246441-4248110	chr19:4243795:G:A	chr19	4243795	G	A	0.558824	1.84933	0.998914	-3.95548	23.9701	0.463985	0.000564	0.483062	75.0493	137	11	304	5	6	4243795	-1000.93	0	0.983188	0.99352	9.78426e-07	3481
chr19_4246441-4248110	chr19:4225804:C:T	chr19	4225804	C	T	0.051471	0.200228	0.889891	-2.16858	10.1983	0.457283	0.000606	0.468885	62.646	33	11	304	7	6	4243795	-1000.93	0	0.983144	0.80306	0.00140567	21472
chr19_4295891-4297180	chr19:4294188:C:T	chr19	4294188	C	T	0.036765	0.099062	0.987089	-1.27312	9.87634	0.406527	6e-06	0.376049	86.6192	147	1	258	9	6	4294188	-341.668	0	0.934701	0.950191	0.00167418	2348
chr19_4310731-4311220	chr19:4310995:G:C	chr19	4310995	G	C	0.036765	0.099062	0.892173	-0.623621	9.58316	0.355293	0.001651	0.540929	31.8712	133	5	237	6	6	4310995	-365.835	0	0.961967	0.853753	0.0019637	19
chr19_4326771-4329620	chr19:4328377:C:A	chr19	4328377	C	A	0.132353	1.5823	0.96975	-3.51212	19.6649	0.452554	0.001541	0.541311	82.1824	106	12	241	4	6	4328377	-872.313	0	0.975524	0.965185	9.2282e-06	181
chr19_4326771-4329620	chr19:4326242:T:G	chr19	4326242	T	G	0.397059	2.75946	0.97734	-3.51212	19.046	0.530973	0.001622	0.525908	87.5654	100	12	241	6	6	4328377	-872.313	0	0.975486	0.962452	1.27604e-05	1954
chr19_4352581-4353190	chr19:4352376:A:C	chr19	4352376	A	C	0.330882	0.725574	0.990574	-5.88954	32.2705	0.60131	5e-06	0.461861	44.5107	118	5	207	6	5	4352376	-416.441	0	0.990341	0.984156	1.34138e-08	510
chr19_4352581-4353190	chr19:4342288:G:C	chr19	4342288	G	C	0.338235	0.437305	0.993705	-2.23502	10.8571	0.439696	5e-06	0.372083	31.0552	64	5	207	4	5	4352376	-416.441	0	0.987806	0.988563	0.000984192	10598
chr19_4373551-4376490	chr19:4375676:C:T	chr19	4375676	C	T	0.022059	0.034598	0.999315	-2.35975	14.2814	0.358122	3e-06	0.528108	59.0641	115	6	189	7	6	4375676	-466.823	0	0.922451	0.954499	0.000157414	656
chr19_4414781-4415930	chr19:4397037:T:C	chr19	4397037	T	C	0.154412	2.26752	0.988464	-0.907855	10.5413	0.443648	0.000271	0.551495	71.2504	27	5	155	5	6	4397037	-482.414	0	0.982535	0.973435	0.00116737	18319
chr19_4448881-4449700	chr19:4454003:G:A	chr19	4454003	G	A	0.227941	2.8897	0.979109	-14.3289	68.566	0.297884	0.000534	0.520276	9.66477	101	3	229	9	4	4454003	-490.961	0	0.996632	0.950698	1.227e-16	4713
chr19_4448881-4449700	chr19:4469323:G:T	chr19	4469323	G	T	0.323529	1.37681	0.958024	-5.82634	26.8361	0.360722	0.000638	0.507862	6.30264	192	3	229	7	4	4454003	-490.961	0	0.996534	0.901281	2.21464e-07	20033
chr19_4448881-4449700	chr19:4449290:T:C	chr19	4449290	T	C	0.161765	2.53247	0.999848	-4.44618	20.5586	0.633552	0.000712	0.450263	7.95691	83	3	229	5	4	4454003	-490.961	0	0.996604	0.990735	5.78348e-06	0
chr19_4448881-4449700	chr19:4469272:A:G	chr19	4469272	A	G	0.036765	0.099062	0.99123	-3.7906	16.638	0.677049	0.000695	0.482407	9.15534	191	3	229	5	4	4454003	-490.961	0	0.99656	0.944399	4.5235e-05	19982
chr19_4519621-4519790	chr19:4520429:A:T	chr19	4520429	A	T	0.102941	0.134636	0.972766	-1.12939	10.9638	0.365908	1.3e-05	0.648896	21.2359	153	2	303	6	6	4519720	-308.253	0	0.759801	0.951072	0.000929085	723
chr19_4722771-4725400	chr19:4731014:C:T	chr19	4731014	C	T	0.301471	0.010762	0.998667	-1.23206	11.4457	0.515379	0.000424	0.503767	208.442	141	11	264	4	5	4731014	-1114.05	0	0.980424	0.990736	0.000716606	6928
chr19_4742271-4743490	chr19:4732354:T:A	chr19	4732354	T	A	0.022059	0.034598	0.990225	-0.397635	9.65259	0.383003	0.003903	0.465323	64.5743	66	8	269	9	4	4732354	-550.971	0	0.993254	0.921919	0.00189085	10526
chr19_4781691-4782310	chr19:4800924:G:A	chr19	4800924	G	A	0.022059	0.034598	0.999315	-1.44969	11.437	0.594075	3e-06	0.585096	55.6988	252	4	292	4	3	4800924	-371.546	0	0.990048	0.915522	0.000719961	18924
chr19_4781691-4782310	chr19:4785315:G:A	chr19	4785315	G	A	0.139706	1.79327	0.986062	-1.44969	10.5345	0.560046	3e-06	0.606569	53.3331	157	4	292	5	3	4800924	-371.546	0	0.990092	0.96759	0.00117167	3315
chr19_4781691-4782310	chr19:4775726:A:C	chr19	4775726	A	C	0.044118	0.144852	0.990356	-1.44969	10.5081	0.578628	3e-06	0.583786	53.839	95	4	292	4	3	4800924	-371.546	0	0.990044	0.953615	0.00118851	6274
chr19_4781691-4782310	chr19:4804006:G:A	chr19	4804006	G	A	0.25	0.026144	0.99993	-1.44969	10.2117	0.437024	3e-06	0.608348	53.2351	265	4	292	4	3	4800924	-371.546	0	0.990159	0.989459	0.00139552	22006
chr19_4784761-4785630	chr19:4785315:G:A	chr19	4785315	G	A	0.139706	1.79327	0.986062	-2.51648	19.4833	0.385675	0.000697	0.500938	40.7536	142	3	300	8	7	4785315	-388.392	0	0.941842	0.925769	1.01484e-05	119
chr19_4851431-4852360	chr19:4852125:C:T	chr19	4852125	C	T	0.507353	2.87755	0.999948	-0.319095	9.63955	0.528286	0.000452	0.517122	93.0751	153	11	284	4	8	4852125	-685.769	0	0.982703	0.99548	0.00190432	229
chr19_4856531-4856760	chr19:4850914:T:C	chr19	4850914	T	C	0.235294	0.69314	0.999885	-0.593857	10.5112	0.583077	2.9e-05	0.461716	39.5693	113	1	281	4	4	4850914	-251.63	0	0.98913	0.990307	0.00118656	5732
chr19_4872361-4873200	chr19:4872823:A:G	chr19	4872823	A	G	0.139706	0.460821	0.99952	-14.7932	74.5549	0.614664	2e-06	0.525526	75.5715	141	6	273	6	5	4872823	-637.711	0	0.874805	0.992348	5.8975e-18	43
chr19_4872361-4873200	chr19:4859925:T:C	chr19	4859925	T	C	0.639706	2.78676	0.998122	-3.5269	17.6804	0.555509	2e-06	0.545734	41.6594	75	6	273	5	5	4872823	-637.711	0	0.875076	0.992634	2.61304e-05	12855
chr19_4872361-4873200	chr19:4861253:G:T	chr19	4861253	G	T	0.014706	0.015148	0.946056	-3.25154	16.3989	0.632815	2e-06	0.547336	44.7128	81	6	273	5	5	4872823	-637.711	0	0.874901	0.862097	5.13144e-05	11527
chr19_4872361-4873200	chr19:4876820:C:T	chr19	4876820	C	T	0.014706	0.015148	0.906295	-2.2906	11.8341	0.621792	2e-06	0.554195	43.1789	159	6	273	6	5	4872823	-637.711	0	0.874815	0.811811	0.000581572	4040
chr19_4872361-4873200	chr19:4851351:C:G	chr19	4851351	C	G	0.573529	1.7033	0.99329	-2.14949	11.059	0.543742	2e-06	0.551528	35.8435	22	6	273	5	5	4872823	-637.711	0	0.873495	0.988149	0.000882581	21429
chr19_4872361-4873200	chr19:4864297:T:C	chr19	4864297	T	C	0.904412	0.759601	0.925935	-1.89168	9.61965	0.58753	2e-06	0.545721	31.9296	99	6	273	9	5	4872823	-637.711	0	0.878052	0.848895	0.00192506	8483
chr19_4877511-4879250	chr19:4878596:G:A	chr19	4878596	G	A	0.691176	1.99365	0.938482	-14.9743	74.4573	0.56024	0.000147	0.525177	71.8002	137	11	275	5	4	4878596	-855.787	0	0.979068	0.928283	6.19647e-18	216
chr19_4877511-4879250	chr19:4870600:G:A	chr19	4870600	G	A	0.066176	0.341497	0.997086	-6.40895	30.1637	0.421986	0.000153	0.523677	53.2044	96	11	275	10	4	4878596	-855.787	0	0.979264	0.944353	3.97082e-08	7780
chr19_4877511-4879250	chr19:4862617:C:G	chr19	4862617	C	G	0.169118	3.14572	0.996523	-4.71625	22.3213	0.450901	0.000153	0.552463	51.779	53	11	275	5	4	4878596	-855.787	0	0.979182	0.987666	2.30636e-06	15763
chr19_4877511-4879250	chr19:4866427:T:C	chr19	4866427	T	C	0.316176	0.454676	0.994657	-4.65064	21.9184	0.539708	0.000156	0.535232	54.2771	75	11	275	5	4	4878596	-855.787	0	0.979289	0.990137	2.84486e-06	11953
chr19_4877511-4879250	chr19:4873531:A:C	chr19	4873531	A	C	0.566176	0.155147	0.97176	-3.67212	16.9733	0.467388	0.000154	0.546465	55.6045	108	11	275	8	4	4878596	-855.787	0	0.979003	0.937759	3.79091e-05	4849
chr19_4877511-4879250	chr19:4883920:C:T	chr19	4883920	C	T	0.882353	1.53	0.996231	-3.26204	15.0372	0.542922	0.000154	0.537605	53.7981	163	11	275	6	4	4878596	-855.787	0	0.979209	0.981479	0.000105414	5540
chr19_4877511-4879250	chr19:4854728:C:A	chr19	4854728	C	A	0.242647	3.9095	0.99937	-2.67728	12.3078	0.467045	0.000155	0.542606	52.0042	14	11	275	5	4	4878596	-855.787	0	0.97921	0.990782	0.000451069	23652
chr19_4976211-4978410	chr19:4985757:C:T	chr19	4985757	C	T	0.279412	4.94262	0.996283	-2.05322	13.6541	0.463499	0.000164	0.496639	109.963	189	12	258	4	4	4985900	-672.63	0	0.990428	0.992529	0.000219759	8447
chr19_4976211-4978410	chr19:4983737:G:A	chr19	4983737	G	A	0.764706	2.2696	0.993146	-2.05322	12.4817	0.46597	0.000172	0.476912	108.001	178	12	258	4	4	4985900	-672.63	0	0.990595	0.988819	0.000410951	6427
chr19_4976211-4978410	chr19:4973511:T:C	chr19	4973511	T	C	0.014706	0.015148	0.998976	-2.05322	11.8297	0.353061	0.000172	0.476682	90.1122	110	12	258	8	4	4985900	-672.63	0	0.990624	0.912436	0.000582923	3799
chr19_4987921-4989620	chr19:4989017:G:A	chr19	4989017	G	A	0.272059	5.90035	0.998714	-17.2675	85.6695	0.378166	1e-06	0.469723	67.3244	149	8	254	5	4	4989017	-666.897	0	0.993376	0.996103	2.1267e-20	247
chr19_4987921-4989620	chr19:4983737:G:A	chr19	4983737	G	A	0.764706	2.2696	0.993146	-2.62459	11.5847	0.454355	1e-06	0.378349	34.071	120	8	254	4	4	4989017	-666.897	0	0.993171	0.988359	0.000664953	5033
chr19_4987921-4989620	chr19:4987972:A:G	chr19	4987972	A	G	0.066176	0.341497	0.995772	-2.62459	11.3526	0.580985	1e-06	0.364714	35.8664	144	8	254	5	4	4989017	-666.897	0	0.993159	0.974072	0.00075341	798
chr19_4987921-4989620	chr19:5002713:G:C	chr19	5002713	G	C	0.058824	0.265625	0.916616	-2.61527	11.2588	0.432005	1e-06	0.384608	29.1302	193	8	254	8	4	4989017	-666.897	0	0.993038	0.837456	0.00079245	13943
chr19_4987921-4989620	chr19:4981527:T:C	chr19	4981527	T	C	0.220588	0.047447	0.956961	-2.52176	10.8374	0.548363	1e-06	0.373908	33.4914	99	8	254	6	4	4989017	-666.897	0	0.99306	0.915455	0.00099468	7243
chr19_5035411-5039200	chr19:5037404:C:T	chr19	5037404	C	T	0.169118	3.14572	0.999226	-12.5669	61.5705	0.582233	0.000157	0.517627	67.0785	121	21	248	5	4	5037404	-1046.98	0	0.991242	0.994158	4.2716e-15	98
chr19_5035411-5039200	chr19:5023601:G:A	chr19	5023601	G	A	0.088235	0.636837	0.936774	-3.52622	17.4172	0.563202	0.000158	0.519166	58.1636	45	21	248	8	4	5037404	-1046.98	0	0.991239	0.864787	3.00102e-05	13705
chr19_5035411-5039200	chr19:5054334:G:C	chr19	5054334	G	C	0.279412	0.173303	0.997587	-3.26173	15.9133	0.455883	0.000169	0.492835	45.8186	205	21	248	5	4	5037404	-1046.98	0	0.99125	0.990373	6.63121e-05	17028
chr19_5035411-5039200	chr19:5059930:A:G	chr19	5059930	A	G	0.808824	1.35687	0.992069	-3.26173	15.7354	0.545888	0.000156	0.526434	44.6182	231	21	248	5	4	5037404	-1046.98	0	0.991274	0.980473	7.28496e-05	22624
chr19_5035411-5039200	chr19:5013479:G:C	chr19	5013479	G	C	0.639706	1.30693	0.965502	-2.3135	11.3749	0.532548	0.000163	0.510081	45.1343	10	21	248	5	4	5037404	-1046.98	0	0.991124	0.939316	0.000744438	23827
chr19_5046021-5047310	chr19:5046569:G:A	chr19	5046569	G	A	0.102941	0.895458	0.999058	-6.35472	32.4897	0.425072	0.000523	0.487779	99.5634	133	8	255	5	9	5046569	-637.336	0	0.992034	0.987879	1.19824e-08	97
chr19_5046021-5047310	chr19:5021188:G:C	chr19	5021188	G	C	0.029412	0.062443	0.996922	-1.93428	11.8501	0.399994	0.00058	0.461618	88.1444	0	8	255	9	9	5046569	-637.336	0	0.992103	0.941148	0.00057659	25478
chr19_5046021-5047310	chr19:5066319:G:A	chr19	5066319	G	A	0.375	0.553203	0.997263	-1.59313	10.2044	0.526418	0.000577	0.46409	102.24	224	8	255	4	9	5046569	-637.336	0	0.992098	0.992326	0.00140108	19653
chr19_5057811-5060100	chr19:5059338:C:T	chr19	5059338	C	T	0.007353	0.003731	0.997959	-2.64965	19.7736	0.368207	6.5e-05	0.534125	147.932	135	13	257	8	4	5059338	-699.804	0	0.993964	0.878391	8.71808e-06	382
chr19_5073311-5075120	chr19:5074626:G:A	chr19	5074626	G	A	0.875	0.004802	0.999873	-9.67589	48.1549	0.665564	2e-06	0.505986	47.3704	123	11	247	6	9	5074626	-526.48	0	0.993604	0.990378	3.93845e-12	410
chr19_5090751-5092020	chr19:5091692:G:A	chr19	5091692	G	A	0.051471	0.200228	0.951194	-20.2654	99.0727	0.712594	0.000573	0.479819	50.3812	135	9	228	8	7	5091692	-640.998	0	0.986384	0.950367	2.43398e-23	306
chr19_5090751-5092020	chr19:5091922:T:C	chr19	5091922	T	C	0.669118	1.79327	0.999845	-9.2836	46.264	0.372229	0.000572	0.543452	18.4519	139	9	228	9	7	5091692	-640.998	0	0.98545	0.992484	1.03344e-11	536
chr19_5090751-5092020	chr19:5086626:T:A	chr19	5086626	T	A	0.102941	0.895458	0.98338	-4.20102	22.3618	0.634905	0.000897	0.459269	22.4111	98	9	228	19	7	5091692	-640.998	0	0.983944	0.886108	2.25824e-06	4760
chr19_5090751-5092020	chr19:5113532:G:A	chr19	5113532	G	A	0.294118	0.004722	0.981477	-2.58626	14.0135	0.421467	0.001045	0.460172	14.4287	216	9	228	13	7	5091692	-640.998	0	0.981592	0.961673	0.000181506	22146
chr19_5090751-5092020	chr19:5095978:C:T	chr19	5095978	C	T	0.360294	0.008266	0.987083	-2.29785	12.1273	0.556793	0.001354	0.430138	19.0356	155	9	228	6	7	5091692	-640.998	0	0.979204	0.974508	0.000496896	4592
chr19_5090751-5092020	chr19:5067544:C:T	chr19	5067544	C	T	0.095588	3.74003	0.989257	-2.13074	11.3285	0.398732	0.001318	0.441538	13.7044	14	9	228	9	7	5091692	-640.998	0	0.979582	0.981135	0.000763281	23842
chr19_5090751-5092020	chr19:5114751:C:T	chr19	5114751	C	T	0.066176	0.341497	0.99032	-1.85591	10.079	0.333798	0.000809	0.465453	8.76816	220	9	228	21	7	5091692	-640.998	0	0.985276	0.930349	0.00149967	23365
chr19_5107561-5108160	chr19:5108106:T:C	chr19	5108106	T	C	0.375	0.084706	0.991842	-1.78126	12.3418	0.574195	0.001583	0.550344	45.0214	118	3	232	5	6	5108106	-343.777	0	0.988224	0.98506	0.00044293	246
chr19_5112401-5114040	chr19:5114673:C:G	chr19	5114673	C	G	0.044118	0.144852	0.995706	-1.77909	12.0046	0.412161	0.001099	0.48702	70.1502	109	6	226	6	4	5114673	-506.778	0	0.982201	0.955105	0.000530693	1453
chr19_5112401-5114040	chr19:5113278:G:A	chr19	5113278	G	A	0.014706	0.015148	0.99546	-1.57151	9.48973	0.399553	0.001033	0.502418	72.8792	102	6	226	6	4	5114673	-506.778	0	0.982098	0.934218	0.00206625	58
chr19_5131701-5132600	chr19:5132390:C:T	chr19	5132390	C	T	0.080882	0.820082	0.965877	-17.1611	85.0147	0.741769	0.000494	0.529219	26.0371	108	10	233	8	6	5132390	-482.585	0	0.940885	0.889683	2.9616e-20	240
chr19_5131701-5132600	chr19:5146571:A:G	chr19	5146571	A	G	0.257353	0.099174	0.999931	-5.23622	25.5841	0.340684	0.000456	0.615477	5.6974	176	10	233	5	6	5132390	-482.585	0	0.940617	0.989693	4.23521e-07	14421
chr19_5131701-5132600	chr19:5146692:C:T	chr19	5146692	C	T	0.352941	0.65955	0.989682	-4.07107	19.8489	0.619004	0.00052	0.580115	6.71621	178	10	233	7	6	5132390	-482.585	0	0.936792	0.980593	8.38119e-06	14542
chr19_5131701-5132600	chr19:5106712:A:G	chr19	5106712	A	G	0.058824	0.265625	0.988129	-3.62115	17.6396	0.307266	0.000496	0.596731	4.63969	0	10	233	6	6	5132390	-482.585	0	0.934053	0.960595	2.66976e-05	25438
chr19_5131701-5132600	chr19:5137181:C:T	chr19	5137181	C	T	0.433824	0.352305	0.9854	-2.64096	12.1514	0.399692	0.000519	0.580332	6.10165	135	10	233	6	6	5132390	-482.585	0	0.935616	0.972032	0.000490511	5031
chr19_5131701-5132600	chr19:5121340:G:A	chr19	5121340	G	A	0.066176	0.341497	0.971249	-2.60687	11.9681	0.347101	0.000523	0.581846	4.88763	56	10	233	8	6	5132390	-482.585	0	0.931689	0.937006	0.000541182	10810
chr19_5192161-5194220	chr19:5193379:G:A	chr19	5193379	G	A	0.161765	1.1916	0.999629	-1.86218	16.6341	0.531475	0.000289	0.517565	133.912	121	11	303	5	7	5193379	-794.114	0	0.854589	0.99351	4.53286e-05	189
chr19_5192161-5194220	chr19:5178268:G:A	chr19	5178268	G	A	0.220588	2.652	0.990585	-1.68142	14.5367	0.468592	0.000287	0.520242	122.681	42	11	303	5	7	5193379	-794.114	0	0.854627	0.977659	0.000137459	14922
chr19_5246491-5247000	chr19:5246706:C:T	chr19	5246706	C	T	0.544118	0.833661	0.99989	-1.02498	12.3924	0.577071	0.002138	0.568498	30.0759	116	3	219	4	3	5246706	-317.906	0	0.992682	0.995401	0.000431096	40
chr19_5246491-5247000	chr19:5224459:T:C	chr19	5224459	T	C	0.125	1.38776	0.999874	-0.996196	10.2341	0.386698	0.001947	0.599058	25.1442	15	3	219	5	3	5246706	-317.906	0	0.992958	0.979565	0.00137867	22287
chr19_5387071-5387620	chr19:5389321:C:T	chr19	5389321	C	T	0.345588	0.221988	0.984301	-9.11962	43.8092	0.619678	3e-06	0.567957	38.2799	171	7	317	12	6	5389321	-565.026	0	0.98584	0.951007	3.61994e-11	1975
chr19_5387071-5387620	chr19:5363961:CA:C	chr19	5363961	C	C	0.551471	0.02459	0.977141	-2.7214	13.3999	0.560384	2e-06	0.648518	22.602	11	7	317	5	6	5389321	-565.026	0	0.985573	0.955716	0.000251643	23385
chr19_5387071-5387620	chr19:5370269:G:A	chr19	5370269	G	A	0.139706	0.460821	0.977829	-2.2759	11.2752	0.570762	2e-06	0.644886	25.1462	56	7	317	7	6	5389321	-565.026	0	0.986295	0.958416	0.000785486	17077
chr19_5387071-5387620	chr19:5377489:G:C	chr19	5377489	G	C	0.014706	0.015148	0.99645	-1.98577	9.65282	0.62973	2e-06	0.656968	28.8629	90	7	317	6	6	5389321	-565.026	0	0.98573	0.871882	0.00189061	9857
chr19_5387071-5387620	chr19:5394641:C:G	chr19	5394641	C	G	0.051471	0.200228	0.959497	-1.9671	9.5425	0.584211	2e-06	0.655058	26.1415	211	7	317	6	6	5389321	-565.026	0	0.985686	0.91901	0.00200769	7295
chr19_5394641-5396870	chr19:5397372:C:T	chr19	5397372	C	T	0.264706	0.227002	0.992509	-0.882416	11.7559	0.536031	5e-06	0.530013	79.7901	179	13	320	10	7	5397372	-731.913	0	0.886443	0.984452	0.000606504	1616
chr19_5445271-5446050	chr19:5469096:C:T	chr19	5469096	C	T	0.735294	0.021491	0.979781	-0.855061	11.731	0.560709	0.000747	0.459553	61.8128	260	2	275	5	4	5469096	-338.466	0	0.996973	0.962615	0.000614678	23436
chr19_5477541-5478770	chr19:5482689:C:A	chr19	5482689	C	A	0.102941	2.82287	0.998268	-9.38699	47.5176	0.624813	0.000544	0.542922	35.5242	178	11	301	8	5	5478299	-805.815	0	0.941969	0.976152	5.45135e-12	4533
chr19_5477541-5478770	chr19:5478236:C:G	chr19	5478236	C	G	0.625	1.59059	0.891246	-5.77447	28.2596	0.574037	0.000585	0.509086	20.7527	150	11	301	6	5	5478299	-805.815	0	0.9402	0.809982	1.06087e-07	80
chr19_5477541-5478770	chr19:5478672:T:C	chr19	5478672	T	C	0.382353	0.000912	0.97374	-4.4645	21.9932	0.562808	0.000564	0.534227	23.6108	154	11	301	5	5	5478299	-805.815	0	0.940605	0.967243	2.73621e-06	516
chr19_5477541-5478770	chr19:5493888:C:T	chr19	5493888	C	T	0.272059	0.000411	0.982216	-3.33625	16.3709	0.558441	0.000569	0.540367	21.7946	235	11	301	6	5	5478299	-805.815	0	0.94151	0.96415	5.20786e-05	15732
chr19_5477541-5478770	chr19:5499236:T:C	chr19	5499236	T	C	0.720588	0.034598	0.999936	-3.26049	15.9856	0.559903	0.000576	0.528744	19.8976	280	11	301	5	5	5478299	-805.815	0	0.940877	0.989594	6.38276e-05	21080
chr19_5477541-5478770	chr19:5468908:C:G	chr19	5468908	C	G	0.411765	0.05551	0.991366	-2.82774	13.8296	0.551194	0.000577	0.536379	19.8042	91	11	301	5	5	5478299	-805.815	0	0.941403	0.983101	0.000200156	9248
chr19_5477541-5478770	chr19:5468786:G:A	chr19	5468786	G	A	0.036765	0.099062	0.992909	-2.82774	13.8075	0.615452	0.000567	0.543899	26.0227	89	11	301	7	5	5478299	-805.815	0	0.94115	0.930706	0.000202524	9370
chr19_5491911-5493920	chr19:5476323:GA:G	chr19	5476323	G	G	0.904412	3.74003	0.882239	-0.609316	11.456	0.558098	0.000297	0.492199	47.9803	59	15	345	8	6	5476323	-786.614	0	0.972746	0.833386	0.000712631	16593
chr19_5498871-5500030	chr19:5506675:G:A	chr19	5506675	G	A	0.286765	0.890865	0.995149	-1.91885	15.8068	0.543189	0.000138	0.436023	35.7846	199	8	343	5	6	5506675	-660.939	0	0.975637	0.989074	7.01493e-05	7225
chr19_5538821-5540390	chr19:5538925:T:A	chr19	5538925	T	A	0.095588	0.759601	0.996138	-1.28602	9.71891	0.457059	0.000356	0.480057	135.667	152	13	312	6	5	5538925	-720.677	0	0.953536	0.983342	0.00182381	681
chr19_5547961-5548200	chr19:5540845:T:C	chr19	5540845	T	C	0.397059	0.420003	0.983639	-1.39565	10.0116	0.422688	5.3e-05	0.542966	34.209	106	1	279	4	6	5540845	-256.038	0	0.98431	0.970705	0.00155557	7235
chr19_5553841-5554400	chr19:5565073:A:C	chr19	5565073	A	C	0.242647	6.9545	0.997154	-0.666304	10.292	0.457568	0.001545	0.511672	82.37	215	2	267	4	4	5565073	-407.857	0	0.994965	0.992047	0.00133608	10953
chr19_5559551-5560260	chr19:5553106:G:C	chr19	5553106	G	C	0.235294	0.69314	0.969696	-2.28032	18.1061	0.406041	1e-05	0.420704	44.684	124	4	251	5	7	5553106	-332.375	0	0.993189	0.949097	2.08932e-05	6800
chr19_5559551-5560260	chr19:5573936:A:G	chr19	5573936	A	G	0.029412	0.062443	0.881337	-0.917061	9.61593	0.32631	1.1e-05	0.407111	35.126	205	4	251	8	7	5553106	-332.375	0	0.993194	0.80468	0.00192897	14030
chr19_5585221-5587000	chr19:5586343:G:A	chr19	5586343	G	A	0.169118	0.829202	0.997927	-4.21736	24.7217	0.543281	0.000243	0.534628	124.436	94	10	183	5	6	5586343	-687.354	0	0.987587	0.993613	6.6234e-07	233
chr19_5588981-5589310	chr19:5589209:C:T	chr19	5589209	C	T	0.036765	0.099062	0.999382	-1.03598	9.67218	0.638613	0.001684	0.54695	44.5673	102	4	179	5	6	5589209	-267.274	0	0.973014	0.970304	0.00187079	63
chr19_5698061-5699180	chr19:5701039:C:T	chr19	5701039	C	T	0.073529	0.428319	0.907882	-1.47438	11.6495	0.361097	4.3e-05	0.501705	47.4742	112	6	210	20	11	5701039	-362.888	0	0.952516	0.835072	0.000642202	2419
chr19_5799141-5799720	chr19:5799422:G:A	chr19	5799422	G	A	0.110294	0.045599	0.881852	-6.44989	36.9578	0.304273	0.000344	0.466656	22.3763	147	6	294	6	7	5799422	-412.81	0	0.91979	0.873126	1.20717e-09	8
chr19_5799141-5799720	chr19:5814665:T:C	chr19	5814665	T	C	0.632353	0.89023	0.933378	-1.86971	11.9348	0.430515	0.000374	0.454507	20.8745	220	6	294	5	7	5799422	-412.81	0	0.921696	0.886888	0.000550965	15235
chr19_5827271-5829490	chr19:5828220:G:A	chr19	5828220	G	A	0.036765	0.099062	0.992238	-28.2732	133.369	0.70597	0.000168	0.522929	75.6344	152	17	319	8	12	5828220	-831.313	0	0.991546	0.971395	7.50903e-31	160
chr19_5827271-5829490	chr19:5828053:G:C	chr19	5828053	G	C	0.051471	0.200228	0.994641	-9.4284	44.5448	0.358156	0.000174	0.607574	16.6253	151	17	319	5	12	5828220	-831.313	0	0.991712	0.978739	2.48604e-11	327
chr19_5827271-5829490	chr19:5844781:A:C	chr19	5844781	A	C	0.272059	0.350547	0.96772	-8.22415	38.9456	0.411799	0.000197	0.582448	16.1786	248	17	319	7	12	5828220	-831.313	0	0.991757	0.93945	4.35776e-10	16401
chr19_5827271-5829490	chr19:5822697:C:G	chr19	5822697	C	G	0.588235	0.05551	0.986659	-6.47776	30.4754	0.576115	0.0002	0.587089	15.8654	118	17	319	6	12	5828220	-831.313	0	0.991766	0.973772	3.38124e-08	5683
chr19_5827271-5829490	chr19:5817207:A:G	chr19	5817207	A	G	0.397059	0.133231	0.964733	-4.88765	22.6205	0.434026	0.000201	0.587447	15.745	81	17	319	9	12	5828220	-831.313	0	0.991719	0.92195	1.97371e-06	11173
chr19_5827271-5829490	chr19:5838584:C:T	chr19	5838584	C	T	0.220588	0.237668	0.997696	-4.10649	19.0225	0.570485	0.000219	0.553754	17.1159	218	17	319	5	12	5828220	-831.313	0	0.991713	0.987614	1.29183e-05	10204
chr19_5827271-5829490	chr19:5814665:T:C	chr19	5814665	T	C	0.632353	0.89023	0.933378	-3.3077	15.1657	0.433326	0.000204	0.575126	17.1249	62	17	319	22	12	5828220	-831.313	0	0.991669	0.868623	9.84754e-05	13715
chr19_5891521-5893240	chr19:5892732:C:T	chr19	5892732	C	T	0.411765	3.01924	0.999946	-5.0736	31.0286	0.453803	0.000321	0.495678	87.0597	204	18	332	4	8	5892732	-1027.99	0	0.993865	0.996591	2.54252e-08	352
chr19_5891521-5893240	chr19:5871442:G:A	chr19	5871442	G	A	0.102941	0.134636	0.99397	-3.65673	18.0156	0.548837	0.00033	0.484577	83.8793	30	18	332	5	8	5892732	-1027.99	0	0.99383	0.980435	2.19104e-05	20938
chr19_5891521-5893240	chr19:5908152:T:C	chr19	5908152	T	C	0.117647	0.004722	0.998105	-2.45699	12.3031	0.539459	0.000339	0.469682	82.0546	280	18	332	4	8	5892732	-1027.99	0	0.993829	0.981495	0.000452208	15772
chr19_5902901-5905390	chr19:5907538:C:T	chr19	5907538	C	T	0.720588	0.173303	0.982103	-2.00706	13.7863	0.515905	0.000366	0.494498	235.567	186	13	276	5	4	5907538	-1138.87	0	0.98805	0.967637	0.000204826	3392
chr19_5902901-5905390	chr19:5887857:A:G	chr19	5887857	A	G	0.147059	2.0214	0.998094	-1.91652	12.0781	0.519285	0.000363	0.497481	245.871	73	13	276	4	4	5907538	-1138.87	0	0.98805	0.981913	0.000510167	16289
chr19_5974941-5975220	chr19:5962519:C:T	chr19	5962519	C	T	0.786765	0.430863	0.99992	-1.09624	9.52961	0.416165	4.8e-05	0.414493	41.5825	35	1	168	4	4	5962519	-248.889	0	0.923234	0.989444	0.00202183	12561
chr19_5990481-5990610	chr19:5982405:G:A	chr19	5982405	G	A	0.779412	0.237668	0.982762	-2.23508	15.8002	0.372384	0.002652	0.419368	32.4052	48	3	175	5	4	5982405	-221.215	0	0.838571	0.969783	7.03939e-05	8141
chr19_5990481-5990610	chr19:5995439:T:C	chr19	5995439	T	C	0.544118	1.08672	0.947474	-2.06682	12.5159	0.624281	0.002519	0.434202	27.0889	99	3	175	4	4	5982405	-221.215	0	0.83869	0.890588	0.0004035	4893
chr19_6086711-6088880	chr19:6087125:T:C	chr19	6087125	T	C	0.044118	0.144852	0.999655	-1.24567	10.1341	0.561339	0.001764	0.522368	100.609	100	10	229	5	8	6087125	-557.439	0	0.983654	0.974364	0.00145552	671
chr19_6228551-6229340	chr19:6212268:CG:C	chr19	6212268	C	C	0.022059	0.034598	0.999315	-1.49469	9.97448	0.352175	0.000582	0.475763	39.9019	53	5	219	7	6	6207696	-488.572	0	0.993957	0.920434	0.00158725	16678
chr19_6228551-6229340	chr19:6246988:C:G	chr19	6246988	C	G	0.242647	6e-06	0.99369	-1.49469	9.92576	0.449982	0.000551	0.50317	47.2192	199	5	219	4	6	6207696	-488.572	0	0.994054	0.987322	0.00162981	18042
chr19_6392481-6394380	chr19:6393670:G:A	chr19	6393670	G	A	0.036765	0.099062	0.996292	-5.0907	26.7861	0.425628	0.000276	0.48546	159.727	160	7	292	5	7	6393670	-660.087	0	0.989744	0.971395	2.27268e-07	240
chr19_6417471-6418480	chr19:6413004:G:C	chr19	6413004	G	C	0.580882	0.221499	0.97718	-1.75276	14.6347	0.547928	0.000434	0.574576	80.9026	117	4	215	5	4	6413004	-422.386	0	0.961411	0.954481	0.000130492	4972
chr19_6458931-6461230	chr19:6460648:A:T	chr19	6460648	A	T	0.235294	1.41457	0.990531	-2.90322	20.7356	0.45588	0.000332	0.477686	61.2784	124	8	237	5	5	6460648	-931.811	0	0.972243	0.989001	5.27274e-06	568
chr19_6515801-6517490	chr19:6494764:C:T	chr19	6494764	C	T	0.044118	0.144852	0.999482	-1.23872	13.2435	0.548362	0.000403	0.4955	115.165	20	15	211	6	8	6494764	-887.97	0	0.978654	0.954879	0.000273528	21882
chr19_6590541-6591240	chr19:6588059:T:G	chr19	6588059	T	G	0.183824	0.322144	0.995549	-0.740555	9.65006	0.421508	2e-05	0.446581	33.7608	145	3	279	5	7	6588059	-327.684	0	0.989636	0.98793	0.00189345	2831
chr19_6736221-6741460	chr19:6732749:A:G	chr19	6732749	A	G	0.933824	0.341497	0.898123	-2.76267	18.2609	0.471709	0.000434	0.496142	203.048	98	25	270	8	9	6737470	-1721.08	0	0.980225	0.816097	1.92619e-05	6091
chr19_6736221-6741460	chr19:6732738:A:G	chr19	6732738	A	G	0.625	0.084706	0.948442	-1.3829	10.6893	0.487236	0.000435	0.491253	198.802	97	25	270	6	9	6737470	-1721.08	0	0.980223	0.898563	0.00107756	6102
chr19_6744341-6745610	chr19:6745094:T:C	chr19	6745094	T	C	0.852941	2.18635	0.988939	-4.30201	25.0143	0.425778	0.000139	0.605455	30.5595	135	6	263	6	5	6745127	-696.572	0	0.940866	0.99067	5.69052e-07	118
chr19_6744341-6745610	chr19:6738222:C:T	chr19	6738222	C	T	0.301471	0.461853	0.98986	-3.22063	19.1549	0.437972	0.00015	0.569578	25.3321	110	6	263	7	5	6745127	-696.572	0	0.940889	0.9756	1.20526e-05	6754
chr19_6744341-6745610	chr19:6732604:T:C	chr19	6732604	T	C	0.514706	5.85793	0.925379	-1.75844	10.658	0.545393	0.000154	0.568818	24.6573	67	6	263	15	5	6745127	-696.572	0	0.940891	0.87887	0.00109594	12372
chr19_6744341-6745610	chr19:6722806:TTTTTG:T	chr19	6722806	T	T	0.132353	1.5823	0.96731	-1.75844	10.6058	0.553376	0.000155	0.573103	26.1108	17	6	263	8	5	6745127	-696.572	0	0.940888	0.924355	0.00112733	22170
chr19_6744341-6745610	chr19:6744243:C:G	chr19	6744243	C	G	0.257353	0.910284	0.993501	-1.72607	10.3625	0.548284	0.000161	0.552756	24.9656	132	6	263	7	5	6745127	-696.572	0	0.9409	0.984701	0.00128603	733
chr19_6753031-6754080	chr19:6751282:T:G	chr19	6751282	T	G	0.316176	0.012863	0.999772	-1.663	12.8441	0.448264	0.002658	0.460329	72.1504	122	3	252	4	6	6751282	-429.055	0	0.973742	0.991205	0.000338548	2274
chr19_7004471-7004550	chr19:7004521:G:A	chr19	7004521	G	A	0.551471	0.418712	0.999949	-9.30981	49.6673	0.190245	0.000104	0.190796	21.611	179	1	269	6	4	7004521	-218.511	0	0.993605	0.993605	1.82155e-12	11
chr19_7189251-7189380	chr19:7188968:A:G	chr19	7188968	A	G	0.720588	2.62731	0.999934	-4.47672	25.2457	0.369209	4.6e-05	0.378802	35.9482	187	1	352	5	4	7188968	-266.592	0	0.994557	0.992297	5.04726e-07	348
chr19_7196871-7199030	chr19:7201107:T:C	chr19	7201107	T	C	0.625	0.084706	0.995364	-2.92306	21.6083	0.472982	0.00034	0.513203	155.933	196	13	359	4	4	7201107	-979.435	0	0.993323	0.9909	3.34401e-06	3157
chr19_7196871-7199030	chr19:7202294:A:G	chr19	7202294	A	G	0.066176	0.341497	0.996249	-2.81084	17.4904	0.461389	0.000351	0.502808	144.13	204	13	359	5	4	7201107	-979.435	0	0.993304	0.968174	2.88769e-05	4344
chr19_7224081-7224840	chr19:7233028:C:T	chr19	7233028	C	T	0.014706	0.015148	0.989918	-4.79888	26.5172	0.208924	5e-06	0.482628	41.5861	231	3	365	11	11	7234250	-504.257	0	0.99345	0.870184	2.61203e-07	8568
chr19_7224081-7224840	chr19:7224420:G:A	chr19	7224420	G	A	0.375	1.75791	0.994142	-3.8042	21.81	0.452901	0.000407	0.482143	64.6553	186	3	365	10	11	7234250	-504.257	0	0.977131	0.95847	3.0103e-06	40
chr19_7224081-7224840	chr19:7235596:T:TC	chr19	7235596	T	T	0.580882	0.000755	0.984124	-2.32544	13.2543	0.541599	0.00036	0.478548	55.7371	257	3	365	10	11	7234250	-504.257	0	0.97812	0.969072	0.000271948	11136
chr19_7380361-7380840	chr19:7380703:C:A	chr19	7380703	C	A	0.102941	0.895458	0.999296	-6.49775	35.9742	0.327367	6e-06	0.391581	58.4231	184	3	316	6	7	7380703	-370.009	0	0.986294	0.986687	1.9995e-09	103
chr19_7380361-7380840	chr19:7357302:T:C	chr19	7357302	T	C	0.970588	0.062443	0.999485	-2.54235	14.4404	0.662286	9e-06	0.309262	57.0527	11	3	316	8	7	7380703	-370.009	0	0.963952	0.931725	0.000144669	23298
chr19_7394331-7396070	chr19:7408292:A:G	chr19	7408292	A	G	0.014706	0.015148	0.832145	-4.04661	24.4699	0.394492	0.000238	0.496454	151.084	245	14	357	10	4	7395163	-799.646	0	0.974693	0.827596	7.54813e-07	13092
chr19_7394331-7396070	chr19:7376763:C:T	chr19	7376763	C	T	0.191176	0.144852	0.999913	-1.30333	11.7042	0.474926	0.00023	0.506726	167.963	69	14	357	5	4	7395163	-799.646	0	0.974563	0.987073	0.000623591	18437
chr19_7398851-7399360	chr19:7410315:G:T	chr19	7410315	G	T	0.669118	1.79327	0.999911	-1.0861	13.1104	0.422762	1e-05	0.419526	44.9467	215	4	352	5	5	7410315	-312.933	0	0.966449	0.98951	0.000293663	11209
chr19_7415591-7415840	chr19:7415569:T:C	chr19	7415569	T	C	0.095588	0.759601	0.997162	-4.15346	25.9408	0.641334	2.6e-05	0.424883	32.8048	174	3	399	5	5	7415569	-355.213	0	0.98658	0.975366	3.52041e-07	147
chr19_7415591-7415840	chr19:7429736:G:T	chr19	7429736	G	T	0.573529	4.68918	0.98965	-4.12936	22.1626	0.38441	2.3e-05	0.506933	28.5963	300	3	399	5	5	7415569	-355.213	0	0.985046	0.972129	2.50502e-06	14020
chr19_7415591-7415840	chr19:7428885:C:T	chr19	7428885	C	T	0.029412	0.062443	0.999485	-3.31392	16.8079	0.691068	2.6e-05	0.429401	35.3188	294	3	399	6	5	7415569	-355.213	0	0.987272	0.938993	4.13609e-05	13169
chr19_7494211-7495250	chr19:7494700:T:C	chr19	7494700	T	C	0.514706	2.10057	0.987629	-27.116	131.135	0.25186	5e-06	0.421554	16.0154	196	6	331	7	5	7494700	-588.765	0	0.951945	0.989466	2.31321e-30	30
chr19_7494211-7495250	chr19:7483991:TTAAA:T	chr19	7483991	T	T	0.117647	1.20889	0.996683	-3.64741	22.5559	0.667472	9e-06	0.278845	7.2257	113	6	331	7	5	7494700	-588.765	0	0.945176	0.978205	2.0412e-06	10739
chr19_7494211-7495250	chr19:7472764:T:A	chr19	7472764	T	A	0.757353	3.92872	0.988313	-3.25643	19.2087	0.642111	9e-06	0.298656	4.65172	21	6	331	6	5	7494700	-588.765	0	0.948209	0.969158	1.17177e-05	21966
chr19_7494211-7495250	chr19:7479735:AT:A	chr19	7479735	A	A	0.125	0.004802	0.993636	-2.11767	12.8059	0.355169	9e-06	0.294895	4.16499	82	6	331	6	5	7494700	-588.765	0	0.944851	0.98176	0.000345535	14995
chr19_7494211-7495250	chr19:7516739:G:T	chr19	7516739	G	T	0.147059	0.206992	0.999891	-1.73493	10.8254	0.606626	9e-06	0.280482	5.65414	316	6	331	5	5	7494700	-588.765	0	0.945201	0.983151	0.00100118	22009
chr19_7500651-7501700	chr19:7501183:G:A	chr19	7501183	G	A	0.014706	0.015148	0.776266	-2.17908	17.9827	0.314368	0.000395	0.497494	65.3327	185	4	297	9	3	7501183	-413.907	0	0.949482	0.813436	2.22926e-05	7
chr19_7505781-7507040	chr19:7494407:A:G	chr19	7494407	A	G	0.022059	0.034598	0.972307	-0.588596	10.9801	0.593242	0.001897	0.521255	80.6036	103	8	280	5	7	7494407	-673.067	0	0.992572	0.92603	0.000920971	12003
chr19_7550981-7551820	chr19:7551530:G:A	chr19	7551530	G	A	0.007353	0.003731	0.997959	-7.13848	37.7285	0.218448	0.000177	0.491693	38.5341	116	8	321	10	10	7551530	-673.778	0	0.982865	0.877557	8.13079e-10	130
chr19_7550981-7551820	chr19:7570985:C:A	chr19	7570985	C	A	0.088235	0.636837	0.999552	-5.12542	28.0752	0.40266	0.000184	0.486961	38.5751	283	8	321	5	10	7551530	-673.778	0	0.982898	0.974302	1.16692e-07	19585
chr19_7550981-7551820	chr19:7564292:A:T	chr19	7564292	A	T	0.036765	0.099062	0.949777	-2.78421	14.8281	0.595157	0.000182	0.494893	50.7649	214	8	321	9	10	7551530	-673.778	0	0.982888	0.87803	0.000117765	12892
chr19_7550981-7551820	chr19:7570970:A:G	chr19	7570970	A	G	0.338235	1.44738	0.98565	-2.33919	12.823	0.542219	0.000184	0.487171	46.6931	282	8	321	5	10	7551530	-673.778	0	0.98287	0.975007	0.000342385	19570
chr19_7550981-7551820	chr19:7570803:C:T	chr19	7570803	C	T	0.507353	0.059718	0.990116	-1.78614	10.1702	0.463874	0.000184	0.495897	41.3747	281	8	321	5	10	7551530	-673.778	0	0.982813	0.979557	0.00142729	19403
chr19_7550981-7551820	chr19:7549438:G:A	chr19	7549438	G	A	0.301471	0.461853	0.990754	-1.72432	9.8434	0.533259	0.000185	0.490395	44.7599	104	8	321	5	10	7551530	-673.778	0	0.982825	0.979899	0.00170442	1962
chr19_7562961-7563080	chr19:7563079:G:T	chr19	7563079	G	T	0.485294	0.956723	0.973904	-1.32229	10.7822	0.407491	3.2e-05	0.406447	30.0798	170	2	344	4	4	7563079	-268.841	0	0.975757	0.955542	0.0010248	59
chr19_7578241-7578450	chr19:7579188:A:G	chr19	7579188	A	G	0.625	1.75791	0.999948	-5.19491	29.8661	0.686778	0.006406	0.671009	30.0572	207	1	325	5	3	7579188	-277.167	0	0.983681	0.990739	4.62937e-08	842
chr19_7658301-7658730	chr19:7652496:T:G	chr19	7652496	T	G	0.301471	1.57617	0.995731	-2.37098	18.831	0.419834	6e-06	0.516288	60.2436	131	3	298	4	6	7652496	-347.48	0	0.993165	0.989637	1.42825e-05	6020
chr19_7658301-7658730	chr19:7658915:C:T	chr19	7658915	C	T	0.213235	0.622957	0.99092	-1.42526	10.5943	0.559124	6e-06	0.495147	59.2219	164	3	298	4	6	7652496	-347.48	0	0.993145	0.98072	0.0011344	399
chr19_7788321-7788870	chr19:7788830:C:G	chr19	7788830	C	G	0.169118	0.829202	0.980097	-6.33644	35.0974	0.654097	1e-05	0.573856	27.2013	197	4	324	4	4	7788830	-358.568	0	0.987051	0.978937	3.13622e-09	234
chr19_7788321-7788870	chr19:7782251:T:C	chr19	7782251	T	C	0.367647	0.386066	0.988856	-1.83949	9.90028	0.415708	7e-06	0.662952	13.9444	144	4	324	4	4	7788830	-358.568	0	0.986158	0.976127	0.00165254	6345
chr19_7799031-7800390	chr19:7816144:G:A	chr19	7816144	G	A	0.661765	6.70494	0.999914	-3.17939	22.3488	0.556074	0.000409	0.477545	65.1856	261	7	291	5	5	7816144	-557.754	0	0.99148	0.987276	2.2736e-06	16434
chr19_7799031-7800390	chr19:7799762:C:G	chr19	7799762	C	G	0.161765	0.038919	0.999846	-2.12847	14.0401	0.448562	0.000405	0.484153	61.8093	187	7	291	5	5	7816144	-557.754	0	0.991469	0.992826	0.000178951	52
chr19_7850321-7850750	chr19:7866094:G:A	chr19	7866094	G	A	0.448529	0.111191	0.995505	-3.6887	18.588	0.418542	1.6e-05	0.41459	35.2264	153	2	177	4	6	7866094	-359.128	0	0.977055	0.99076	1.62239e-05	15558
chr19_7850321-7850750	chr19:7825409:G:A	chr19	7825409	G	A	0.154412	2.26752	0.973646	-2.28634	11.1344	0.586888	1.6e-05	0.404096	34.6143	0	2	177	6	6	7866094	-359.128	0	0.977298	0.940429	0.000847399	25127
chr19_7851831-7853870	chr19:7852221:G:A	chr19	7852221	G	A	0.176471	0.009637	0.972574	-2.01605	16.3498	0.543412	0.000508	0.517554	97.3231	107	5	183	4	4	7852221	-589.902	0	0.991385	0.972615	5.26621e-05	629
chr19_7868421-7872680	chr19:7864328:C:T	chr19	7864328	C	T	0.007353	0.003731	0.994947	-1.31721	9.69	0.380033	0.000634	0.466447	86.154	75	6	182	8	3	7882095	-638.601	0	0.994567	0.822929	0.00185274	6222
chr19_8030881-8031710	chr19:8031274:T:C	chr19	8031274	T	C	0.036765	0.099062	0.999587	-3.4066	23.0312	0.355314	2e-06	0.565607	43.3154	106	2	246	5	7	8031274	-423.053	0	0.991851	0.971385	1.59392e-06	22
chr19_8030881-8031710	chr19:8042644:A:G	chr19	8042644	A	G	0.323529	0.004249	0.992929	-1.62437	10.1436	0.542093	2e-06	0.515353	52.6782	177	2	246	5	7	8031274	-423.053	0	0.991851	0.985943	0.00144806	11348
chr19_8050101-8051270	chr19:8050836:T:G	chr19	8050836	T	G	0.338235	1.44738	0.981743	-4.04162	26.1458	0.547483	0.000434	0.492328	87.2976	139	10	287	4	3	8050836	-704.314	0	0.975963	0.984126	3.16591e-07	150
chr19_8050101-8051270	chr19:8047738:T:C	chr19	8047738	T	C	0.345588	1.01479	0.984393	-3.32462	18.781	0.461079	0.000393	0.53253	75.2883	124	10	287	5	3	8050836	-704.314	0	0.975662	0.973002	1.46621e-05	2948
chr19_8050101-8051270	chr19:8070286:A:G	chr19	8070286	A	G	0.301471	2.63685	0.994952	-1.68186	10.4413	0.528757	0.000407	0.52235	74.7004	254	10	287	4	3	8050836	-704.314	0	0.975996	0.991654	0.00123226	19600
chr19_8050101-8051270	chr19:8029195:G:A	chr19	8029195	G	A	0.080882	0.820082	0.995198	-1.67919	10.3244	0.446394	0.000402	0.525463	70.3147	19	10	287	6	3	8050836	-704.314	0	0.975732	0.976849	0.00131281	21491
chr19_8068271-8069740	chr19:8069169:G:A	chr19	8069169	G	A	0.014706	0.015148	0.998976	-7.99015	42.7922	0.250246	0.000465	0.491777	52.6754	142	12	323	8	5	8069169	-860.986	0	0.975858	0.913656	6.08748e-11	163
chr19_8068271-8069740	chr19:8057769:G:A	chr19	8057769	G	A	0.022059	0.034598	0.984562	-3.2905	19.9488	0.367793	0.00048	0.492438	53.3673	67	12	323	11	5	8069169	-860.986	0	0.976008	0.833582	7.95443e-06	11237
chr19_8068271-8069740	chr19:8050490:G:A	chr19	8050490	G	A	0.316176	0.454676	0.966063	-2.2517	14.6612	0.533505	0.000506	0.483393	61.7419	28	12	323	5	5	8069169	-860.986	0	0.976357	0.939762	0.000128669	18516
chr19_8068271-8069740	chr19:8064799:C:T	chr19	8064799	C	T	0.191176	0.162942	0.97515	-1.95836	11.9486	0.459274	0.000507	0.480161	59.7805	108	12	323	8	5	8069169	-860.986	0	0.976212	0.949808	0.000546891	4207
chr19_8068271-8069740	chr19:8082825:G:C	chr19	8082825	G	C	0.573529	0.033225	0.98513	-1.75838	10.8743	0.473609	0.000496	0.489601	60.7981	236	12	323	4	5	8069169	-860.986	0	0.975983	0.970124	0.000975067	13819
chr19_8148531-8149930	chr19:8148706:C:T	chr19	8148706	C	T	0.272059	1.54984	0.986951	-0.869278	10.4213	0.464547	9.3e-05	0.498847	70.0411	185	13	390	4	7	8148706	-719.972	0	0.987991	0.978785	0.0012457	524
chr19_8208041-8210750	chr19:8209156:G:C	chr19	8209156	G	C	0.301471	2.63685	0.965951	-1.46393	14.2881	0.523173	0.000704	0.527667	175.609	199	10	340	5	4	8209156	-728.513	0	0.955304	0.915881	0.000156857	240
chr19_8237991-8238850	chr19:8238315:A:G	chr19	8238315	A	G	0.647059	0.062443	0.931959	-1.15158	13.6484	0.443816	0.000477	0.464167	46.5491	143	6	320	15	9	8238315	-500.151	0	0.948838	0.844836	0.000220428	105
chr19_8261031-8261160	chr19:8257062:T:C	chr19	8257062	T	C	0.338235	2.26752	0.99649	-1.49369	12.5844	0.612846	0.01	0.5	34.8359	145	0	288	5	4	8257062	-205.794	0		0.989615	0.000388978	4034
chr19_8261031-8261160	chr19:8266712:C:A	chr19	8266712	C	A	0.147059	0.206992	0.970163	-1.49369	11.2885	0.621621	0.01	0.5	37.6284	217	0	288	5	4	8257062	-205.794	0		0.942566	0.000779866	5616
chr19_8261031-8261160	chr19:8265990:A:AGT	chr19	8265990	A	A	0.220588	0.237668	0.992725	-1.31396	10.2754	0.600458	0.01	0.5	34.9363	208	0	288	5	4	8257062	-205.794	0		0.98681	0.00134815	4894
chr19_8268201-8269470	chr19:8268817:C:G	chr19	8268817	C	G	0.330882	0.626305	0.892533	-8.27627	44.9434	0.448425	0.00159	0.481938	107.208	188	8	261	4	3	8268817	-722.088	0	0.954905	0.825226	2.02812e-11	19
chr19_8268201-8269470	chr19:8269021:A:C	chr19	8269021	A	C	0.132353	0.729534	0.944954	-4.04988	21.3855	0.543043	0.001741	0.461458	99.6285	190	8	261	4	3	8268817	-722.088	0	0.955202	0.951619	3.7561e-06	185
chr19_8268201-8269470	chr19:8266991:C:A	chr19	8266991	C	A	0.25	0.653595	0.999425	-2.88177	14.1169	0.531723	0.00173	0.463369	96.1119	176	8	261	4	3	8268817	-722.088	0	0.95524	0.988404	0.000171796	1845
chr19_8268201-8269470	chr19:8257053:C:T	chr19	8257053	C	T	0.360294	4.0549	0.999884	-2.52739	12.0718	0.47043	0.001693	0.470631	89.7607	102	8	261	4	3	8268817	-722.088	0	0.955219	0.988554	0.000511893	11783
chr19_8268201-8269470	chr19:8261253:A:T	chr19	8261253	A	T	0.375	5.57281	0.984191	-2.20991	10.4466	0.525523	0.001717	0.467043	91.6463	134	8	261	5	3	8268817	-722.088	0	0.95528	0.956418	0.00122873	7583
chr19_8268201-8269470	chr19:8261232:G:A	chr19	8261232	G	A	0.014706	0.015148	0.995949	-2.13035	9.97214	0.400789	0.001689	0.469582	80.3519	133	8	261	7	3	8268817	-722.088	0	0.955221	0.835674	0.00158927	7604
chr19_8268201-8269470	chr19:8265990:A:T	chr19	8265990	A	T	0.191176	0.144852	0.997177	-2.12279	9.87551	0.528393	0.001726	0.465493	92.6301	167	8	261	4	3	8268817	-722.088	0	0.955193	0.98663	0.00167493	2846
chr19_8302271-8302980	chr19:8302641:G:C	chr19	8302641	G	C	0.176471	0.542092	0.976623	-5.85684	30.3638	0.401193	3e-06	0.507854	51.6247	46	6	190	5	7	8302641	-409.583	0	0.965157	0.977778	3.58158e-08	15
chr19_8302271-8302980	chr19:8304669:T:C	chr19	8304669	T	C	0.110294	2.10057	0.983267	-3.51279	16.966	0.575259	3e-06	0.460479	55.368	67	6	190	6	7	8302641	-409.583	0	0.965896	0.973233	3.80553e-05	2043
chr19_8302271-8302980	chr19:8310188:G:A	chr19	8310188	G	A	0.580882	0.221499	0.976575	-3.51279	15.571	0.443038	3e-06	0.485846	49.8602	103	6	190	5	7	8302641	-409.583	0	0.967092	0.95219	7.94645e-05	7562
chr19_8320551-8322430	chr19:8324621:G:A	chr19	8324621	G	A	0.007353	0.003731	0.902332	-1.55269	13.776	0.398485	0.000307	0.492331	151.696	136	11	272	7	7	8342046	-824.966	0	0.987136	0.852236	0.000205953	3131
chr19_8334121-8335960	chr19:8334965:C:A	chr19	8334965	C	A	0.088235	0.636837	0.99747	-16.7006	76.3101	0.6025	0.000144	0.561198	122.048	140	9	266	7	5	8334965	-713.35	0	0.991919	0.986385	2.42444e-18	75
chr19_8334121-8335960	chr19:8339708:A:C	chr19	8339708	A	C	0.566176	0.155147	0.992937	-5.6412	25.8484	0.456329	0.000124	0.609269	87.7789	172	9	266	5	5	8334965	-713.35	0	0.991809	0.985045	3.69305e-07	4668
chr19_8334121-8335960	chr19:8316279:T:C	chr19	8316279	T	C	0.404412	0.894654	0.993509	-2.72186	12.3788	0.529919	0.000131	0.59245	89.6245	32	9	266	5	5	8334965	-713.35	0	0.991078	0.98826	0.000434238	18761
chr19_8347801-8348220	chr19:8323285:G:A	chr19	8323285	G	A	0.066176	0.341497	0.938456	-4.8938	29.7588	0.232281	0.01	0.5	40.2898	2	0	261	7	4	8323285	-271.501	0		0.903183	4.89279e-08	24725
chr19_8347801-8348220	chr19:8345399:A:G	chr19	8345399	A	G	0.713235	0.058544	0.996743	-0.97876	11.2304	0.5809	0.01	0.5	32.1151	143	0	261	4	4	8323285	-271.501	0		0.990688	0.000804692	2611
chr19_8363521-8365040	chr19:8380948:C:T	chr19	8380948	C	T	0.242647	6e-06	0.986863	-28.1431	133.566	0.303243	0.000274	0.609531	20.5749	220	7	271	9	4	8380948	-666.605	0	0.990146	0.969704	6.79942e-31	16668
chr19_8363521-8365040	chr19:8360894:A:G	chr19	8360894	A	G	0.316176	0.454676	0.97926	-16.8488	76.9235	0.640762	0.000358	0.55855	19.1652	110	7	271	6	4	8380948	-666.605	0	0.989361	0.95935	1.7771e-18	3386
chr19_8363521-8365040	chr19:8355170:T:G	chr19	8355170	T	G	0.191176	0.144852	0.98084	-4.78003	21.7775	0.604936	0.00048	0.534067	10.0773	83	7	271	7	4	8380948	-666.605	0	0.98908	0.957762	3.06177e-06	9110
chr19_8363521-8365040	chr19:8377318:C:A	chr19	8377318	C	A	0.102941	2.82287	0.99788	-3.45537	15.8868	0.608006	0.000476	0.539698	10.3155	203	7	271	6	4	8380948	-666.605	0	0.988701	0.981056	6.72462e-05	13038
chr19_8392081-8392530	chr19:8389352:A:G	chr19	8389352	A	G	0.235294	0.025148	0.994551	-5.49274	30.3527	0.625252	0.002206	0.60229	19.0628	134	3	260	5	7	8389352	-372.962	0	0.991552	0.988745	3.60197e-08	2954
chr19_8392081-8392530	chr19:8396779:G:A	chr19	8396779	G	A	0.426471	0.459779	0.998069	-2.19437	10.4459	0.424157	0.001943	0.657909	14.6519	168	3	260	3	7	8389352	-372.962	0	0.990897	0.991136	0.00122922	4473
chr19_8393801-8394230	chr19:8381026:A:G	chr19	8381026	A	G	0.75	1.28105	0.987187	-3.02689	17.8116	0.59953	1.7e-05	0.603106	23.0687	78	2	253	5	5	8381026	-377.686	0	0.994857	0.978611	2.43891e-05	12990
chr19_8412581-8414030	chr19:8391495:C:T	chr19	8391495	C	T	0.058824	0.265625	0.999608	-1.599	10.6689	0.452858	0.001018	0.515432	149.411	24	3	242	6	3	8391495	-547.541	0	0.964744	0.966057	0.00108953	21811
chr19_8444181-8446660	chr19:8460844:CTA:C	chr19	8460844	C	C	0.007353	0.003731	0.997959	-0.849917	10.755	0.40419	0.000552	0.494082	198.955	211	12	268	7	3	8460844	-604.4	0	0.990071	0.85769	0.00103996	15424
chr19_8448571-8449520	chr19:8427690:G:A	chr19	8427690	G	A	0.698529	1.09826	0.999938	-2.62365	14.2708	0.572744	0.000566	0.468981	36.1189	11	8	252	4	4	8427690	-363.545	0	0.980546	0.991829	0.000158304	21356
chr19_8469771-8470600	chr19:8448651:T:A	chr19	8448651	T	A	0.036765	9.66986	0.993211	-2.31455	14.6153	0.386797	2e-06	0.5155	70.4959	27	4	270	8	3	8448651	-345.669	0	0.962591	0.965271	0.000131837	21535
chr19_8591791-8593290	chr19:8588853:G:A	chr19	8588853	G	A	0.014706	0.015148	0.998976	-0.581387	9.51919	0.405639	0.000474	0.503157	70.1323	83	7	205	8	4	8588853	-608.393	0	0.984374	0.887578	0.00203335	3687
chr19_8630231-8632930	chr19:8631070:C:A	chr19	8631070	C	A	0.264706	1.20889	0.999934	-34.0638	161.741	0.573564	0.000637	0.504824	80.9256	104	13	206	5	5	8631070	-1227.74	0	0.980361	0.994089	4.71352e-37	510
chr19_8630231-8632930	chr19:8647587:C:A	chr19	8647587	C	A	0.330882	0.09246	0.908562	-5.77334	25.8546	0.543621	0.000727	0.481787	41.1166	158	13	206	13	5	8631070	-1227.74	0	0.980595	0.801983	3.68133e-07	16007
chr19_8630231-8632930	chr19:8606822:C:T	chr19	8606822	C	T	0.279412	3.97168	0.969812	-4.52632	20.1716	0.536485	0.000739	0.479787	38.7493	3	13	206	12	5	8631070	-1227.74	0	0.980604	0.901311	7.07967e-06	24758
chr19_8630231-8632930	chr19:8615537:A:G	chr19	8615537	A	G	0.205882	0.428319	0.971076	-4.0517	18.0473	0.541103	0.000736	0.48078	39.7049	49	13	206	7	5	8631070	-1227.74	0	0.980493	0.935677	2.15479e-05	16043
chr19_8630231-8632930	chr19:8641295:G:A	chr19	8641295	G	A	0.176471	0.542092	0.988431	-3.33193	14.7957	0.536828	0.000727	0.478358	41.7866	133	13	206	9	5	8631070	-1227.74	0	0.980601	0.970944	0.000119806	9715
chr19_8630231-8632930	chr19:8655120:C:A	chr19	8655120	C	A	0.095588	0.282154	0.999668	-2.69391	11.9378	0.446929	0.00074	0.478748	34.2014	190	13	206	5	5	8631070	-1227.74	0	0.980601	0.976957	0.000550057	23540
chr19_8630231-8632930	chr19:8644028:G:T	chr19	8644028	G	T	0.073529	0.428319	0.999791	-2.5984	11.4956	0.448785	0.00074	0.478525	34.0958	143	13	206	5	5	8631070	-1227.74	0	0.9806	0.966998	0.000697609	12448
chr19_8630231-8632930	chr19:8614531:A:G	chr19	8614531	A	G	0.014706	0.015148	0.958411	-2.54292	11.2261	0.576413	0.000743	0.47866	43.026	43	13	206	6	5	8631070	-1227.74	0	0.980602	0.855268	0.000806558	17049
chr19_8630231-8632930	chr19:8646608:C:T	chr19	8646608	C	T	0.139706	0.460821	0.981403	-2.18363	9.49796	0.531908	0.000748	0.478487	37.5435	154	13	206	7	5	8631070	-1227.74	0	0.980521	0.962013	0.002057	15028
chr19_8831521-8833500	chr19:8832666:G:A	chr19	8832666	G	A	0.617647	0.233574	0.999947	-12.4316	62.115	0.469763	0.00081	0.499454	182.397	120	10	222	5	6	8832666	-1147.97	0	0.985956	0.995508	3.23982e-15	156
chr19_8831521-8833500	chr19:8843412:G:A	chr19	8843412	G	A	0.286765	0.123165	0.999937	-4.8284	21.1079	0.522726	0.000847	0.496	146.502	153	10	222	5	6	8832666	-1147.97	0	0.985978	0.990054	4.34138e-06	10902
chr19_8831521-8833500	chr19:8821712:G:A	chr19	8821712	G	A	0.242647	6e-06	0.989104	-3.9187	17.0794	0.476298	0.000841	0.501023	135.817	61	10	222	5	6	8832666	-1147.97	0	0.986008	0.978845	3.58499e-05	10798
chr19_8831521-8833500	chr19:8824742:C:T	chr19	8824742	C	T	0.389706	0.727485	0.999946	-3.90154	16.9758	0.480515	0.000846	0.498596	138.242	79	10	222	5	6	8832666	-1147.97	0	0.985963	0.992478	3.78598e-05	7768
chr19_9026071-9026680	chr19:9032443:T:C	chr19	9032443	T	C	0.558824	5.49274	0.99362	-12.1971	60.6169	0.389314	0.000666	0.548165	38.7694	124	4	204	5	6	9032443	-458.441	0	0.988027	0.989816	6.93361e-15	6067
chr19_9026071-9026680	chr19:9008711:G:A	chr19	9008711	G	A	0.022059	0.034598	0.998979	-7.80974	36.0745	0.240508	0.00068	0.545275	24.2411	29	4	204	6	6	9032443	-458.441	0	0.986388	0.901118	1.89919e-09	17665
chr19_9026071-9026680	chr19:9008566:G:A	chr19	9008566	G	A	0.566176	0.352305	0.994971	-6.11721	27.6925	0.590251	0.000682	0.555521	26.704	28	4	204	5	6	9032443	-458.441	0	0.987382	0.989795	1.42214e-07	17810
chr19_9026071-9026680	chr19:9017002:C:G	chr19	9017002	C	G	0.5	2.11765	0.969666	-5.87589	26.5191	0.404643	0.000774	0.517626	26.9304	65	4	204	8	6	9032443	-458.441	0	0.987506	0.919636	2.6094e-07	9374
chr19_9026071-9026680	chr19:9031156:GACAA:G	chr19	9031156	G	G	0.036765	0.099062	0.979278	-4.9975	22.4389	0.271188	0.000675	0.55045	24.3057	120	4	204	9	6	9032443	-458.441	0	0.986432	0.811196	2.16931e-06	4780
chr19_9026071-9026680	chr19:9014761:T:C	chr19	9014761	T	C	0.044118	0.144852	0.991308	-4.85991	21.7876	0.645336	0.000682	0.556073	39.3745	50	4	204	6	6	9032443	-458.441	0	0.987055	0.934067	3.04561e-06	11615
chr19_9026071-9026680	chr19:9040354:C:T	chr19	9040354	C	T	0.316176	1.52567	0.993221	-3.57463	15.1205	0.425527	0.000744	0.55611	25.2053	148	4	204	7	6	9032443	-458.441	0	0.986426	0.987613	0.000100864	13978
chr19_9026071-9026680	chr19:9020790:T:G	chr19	9020790	T	G	0.448529	1.72656	0.977963	-2.55622	10.4512	0.437477	0.000732	0.534851	29.7338	84	4	204	6	6	9032443	-458.441	0	0.986915	0.945995	0.00122572	5586
chr19_9054991-9055940	chr19:9069826:A:T	chr19	9069826	A	T	0.698529	2.63685	0.990278	-20.3431	97.0745	0.735174	0.000319	0.5582	16.5401	198	5	257	6	7	9069826	-486.207	0	0.994831	0.984522	6.67656e-23	14360
chr19_9054991-9055940	chr19:9040354:C:T	chr19	9040354	C	T	0.316176	1.52567	0.993221	-4.79169	22.108	0.61457	0.000312	0.637905	9.71645	32	5	257	5	7	9069826	-486.207	0	0.994559	0.988105	2.5773e-06	15112
chr19_9054991-9055940	chr19:9049245:A:C	chr19	9049245	A	C	0.264706	0.592356	0.977224	-4.15515	18.7457	0.605622	0.000282	0.672973	9.52814	71	5	257	6	7	9069826	-486.207	0	0.994601	0.957732	1.49358e-05	6221
chr19_9054991-9055940	chr19:9030613:T:C	chr19	9030613	T	C	0.772059	0.134941	0.954315	-3.34	14.6702	0.601147	0.000283	0.677676	7.47531	2	5	257	7	7	9069826	-486.207	0	0.994391	0.902788	0.000128057	24853
chr19_9054991-9055940	chr19:9054473:C:T	chr19	9054473	C	T	0.022059	0.034598	0.998978	-2.54758	10.8879	0.657036	0.000315	0.647348	11.2262	103	5	257	5	7	9069826	-486.207	0	0.994406	0.910842	0.00096793	993
chr19_9171341-9172190	chr19:9153725:G:A	chr19	9153725	G	A	0.051471	0.200228	0.999703	-3.50137	23.5276	0.232802	1.7e-05	0.562262	25.3774	41	2	256	11	5	9153725	-381.814	0	0.790663	0.968022	1.23136e-06	18041
chr19_9283251-9284030	chr19:9283212:T:C	chr19	9283212	T	C	0.044118	0.144852	0.996397	-8.77497	42.2642	0.69797	0.000299	0.498474	25.2726	110	6	248	7	5	9274565	-401.227	0	0.979488	0.958384	7.97378e-11	428
chr19_9283251-9284030	chr19:9282838:A:G	chr19	9282838	A	G	0.169118	0.829202	0.997523	-5.67695	26.0796	0.621569	0.000278	0.527278	16.2486	106	6	248	6	5	9274565	-401.227	0	0.978021	0.987209	3.27626e-07	802
chr19_9283251-9284030	chr19:9292201:T:C	chr19	9292201	T	C	0.448529	4.48541	0.993105	-3.7556	16.8219	0.412901	0.000285	0.526693	12.1458	155	6	248	6	5	9274565	-401.227	0	0.973511	0.988945	4.1056e-05	8561
chr19_9312151-9312510	chr19:9312239:C:T	chr19	9312239	C	T	0.397059	1.33314	0.993347	-9.65177	49.7916	0.586382	0.00035	0.508049	68.2117	122	5	257	4	5	9312239	-411.651	0	0.990387	0.99417	1.70978e-12	91
chr19_9312151-9312510	chr19:9316559:T:C	chr19	9316559	T	C	0.102941	0.895458	0.996706	-8.71133	41.8544	0.372249	0.000302	0.554568	51.9635	145	5	257	6	5	9312239	-411.651	0	0.990418	0.977616	9.8328e-11	4229
chr19_9323361-9324830	chr19:9324279:C:G	chr19	9324279	C	G	0.014706	0.015148	0.998976	-11.3163	53.1721	0.341364	0.000256	0.478671	129.546	144	13	276	7	7	9324279	-797.611	0	0.982539	0.934342	3.05569e-13	183
chr19_9431431-9431720	chr19:9423129:G:T	chr19	9423129	G	T	0.426471	7.79796	0.995864	-7.20425	34.3459	0.382749	0.001493	0.397731	34.3451	104	1	332	5	6	9423129	-327.167	0	0.996237	0.994112	4.61377e-09	8447
chr19_9434971-9436260	chr19:9435630:A:G	chr19	9435630	A	G	0.058824	0.265625	0.969333	-16.8283	84.1331	0.377158	0.000343	0.478003	116.609	164	7	323	5	4	9435630	-641.762	0	0.958047	0.833259	4.62559e-20	14
chr19_9434971-9436260	chr19:9459510:T:C	chr19	9459510	T	C	0.176471	0.542092	0.999354	-4.73076	23.6455	0.452525	0.000384	0.460637	86.2859	315	7	323	7	4	9435630	-641.762	0	0.958035	0.984683	1.15814e-06	23894
chr19_9434971-9436260	chr19:9435156:C:CCA	chr19	9435156	C	C	0.367647	0.009944	0.983836	-4.59871	22.6314	0.536377	0.000406	0.447148	88.281	163	7	323	6	4	9435630	-641.762	0	0.958042	0.967638	1.96255e-06	460
chr19_9826961-9828720	chr19:9845690:A:G	chr19	9845690	A	G	0.022059	0.034598	0.998641	-0.558967	9.88852	0.401973	0.001144	0.474175	134.623	132	3	166	8	2	9845690	-499.968	0	0.991185	0.933121	0.00166313	17850
chr19_9846911-9847660	chr19:9834678:C:T	chr19	9834678	C	T	0.705882	0.004722	0.999938	-2.52728	16.7968	0.45288	0.000491	0.483128	74.7586	39	3	175	4	4	9834678	-405.422	0	0.996211	0.990821	4.16029e-05	12608
chr19_9883181-9884070	chr19:9883610:G:A	chr19	9883610	G	A	0.176471	0.542092	0.999906	-17.6093	85.8399	0.715237	6e-06	0.603204	22.8005	87	2	239	5	4	9883610	-431.474	0	0.992083	0.993703	1.9511e-20	16
chr19_9883181-9884070	chr19:9877831:AT:A	chr19	9877831	A	A	0.169118	0.829202	0.999175	-15.4541	74.5601	0.708743	6e-06	0.611569	19.9433	63	2	239	8	4	9883610	-431.474	0	0.992072	0.981104	5.8819e-18	5795
chr19_9883181-9884070	chr19:9906459:A:C	chr19	9906459	A	C	0.698529	1.09826	0.999903	-3.89717	18.1753	0.386007	6e-06	0.676425	8.95593	223	2	239	5	4	9883610	-431.474	0	0.992087	0.991632	2.01471e-05	22833
chr19_9883181-9884070	chr19:9882084:C:A	chr19	9882084	C	A	0.713235	0.058544	0.995487	-2.73922	13.0388	0.602812	6e-06	0.697356	6.17842	81	2	239	4	4	9883610	-431.474	0	0.992091	0.990679	0.000305103	1542
chr19_9883181-9884070	chr19:9889360:C:T	chr19	9889360	C	T	0.044118	0.144852	0.999482	-2.19517	10.1519	0.657166	6e-06	0.688654	9.58596	119	2	239	5	4	9883610	-431.474	0	0.99209	0.949752	0.00144154	5734
chr19_9885031-9885710	chr19:9892185:C:T	chr19	9892185	C	T	0.044118	0.144852	0.954306	-0.965615	12.3918	0.350797	0.000335	0.506888	41.434	142	4	251	8	5	9892185	-410.908	0	0.995903	0.922629	0.000431232	6815
chr19_9913201-9915410	chr19:9891759:G:C	chr19	9891759	G	C	0.036765	0.099062	0.951489	-0.3338	9.92908	0.441159	0.000876	0.497965	124.325	28	13	285	7	4	9891759	-1077.51	0	0.98182	0.91902	0.00162688	22547
chr19_9953371-9954570	chr19:9958121:G:A	chr19	9958121	G	A	0.095588	0.282154	0.999077	-2.3491	17.4044	0.57097	0.000374	0.48408	59.5175	119	6	281	6	7	9958121	-507.28	0	0.980167	0.979719	3.02122e-05	4151
chr19_9986381-9987910	chr19:9973784:A:G	chr19	9973784	A	G	0.014706	0.015148	0.994946	-0.981741	11.767	0.420187	0.000473	0.509691	116.41	94	11	392	6	9	9973784	-1004.13	0	0.986674	0.872979	0.000602886	13362
chr19_10061871-10062210	chr19:10060969:AAAAT:A	chr19	10060969	A	A	0.382353	0.9936	0.966267	-0.495095	10.2064	0.415151	1.3e-05	0.551348	19.759	144	2	264	5	6	10060969	-307.038	0	0.979926	0.92659	0.00139951	1071
chr19_10229801-10231900	chr19:10230178:A:C	chr19	10230178	A	C	0.897059	2.82287	0.96164	-2.40747	15.7104	0.546167	0.000537	0.515951	148.859	113	6	233	6	6	10230178	-579.924	0	0.993304	0.968777	7.38181e-05	672
chr19_10229801-10231900	chr19:10250069:A:T	chr19	10250069	A	T	0.014706	0.015148	0.959173	-1.56771	10.964	0.367954	0.000532	0.523465	125.641	203	6	233	10	6	10230178	-579.924	0	0.993337	0.910878	0.00092901	19219
chr19_10238301-10238680	chr19:10227737:C:G	chr19	10227737	C	G	0.308824	0.712061	0.993242	-4.18598	24.1	0.608272	1.6e-05	0.537099	33.0561	54	4	217	4	4	10227737	-321.807	0	0.988474	0.985684	9.14581e-07	10753
chr19_10288521-10293260	chr19:10289434:G:C	chr19	10289434	G	C	0.705882	5.78472	0.972874	-0.756285	10.4743	0.522834	0.000325	0.531564	128.862	105	19	226	4	5	10289434	-937.959	0	0.989656	0.979086	0.00121046	1456
chr19_10379871-10381400	chr19:10370835:G:A	chr19	10370835	G	A	0.397059	0.020032	0.993879	-3.69825	19.342	0.470763	0.000864	0.469106	136.842	70	10	193	5	4	10370835	-815.874	0	0.96101	0.987382	1.09278e-05	9801
chr19_10379871-10381400	chr19:10383522:C:T	chr19	10383522	C	T	0.117647	5.78472	0.966496	-2.59704	13.0148	0.468625	0.000861	0.476376	120.416	119	10	193	7	4	10370835	-815.874	0	0.961035	0.945039	0.000309046	2886
chr19_10486081-10486360	chr19:10486135:T:C	chr19	10486135	T	C	0.080882	0.526592	0.999711	-5.92398	31.6818	0.1773	1.1e-05	0.509657	15.0903	94	3	194	12	11	10486135	-269.741	0	0.98588	0.97762	1.81619e-08	85
chr19_10486081-10486360	chr19:10480008:A:G	chr19	10480008	A	G	0.345588	1.01479	0.999366	-2.2755	14.2042	0.356625	1.6e-05	0.442153	8.78656	63	3	194	6	11	10486135	-269.741	0	0.989227	0.991414	0.000164001	6212
chr19_10486081-10486360	chr19:10508490:AT:A	chr19	10508490	A	A	0.095588	0.759601	0.99229	-1.66412	10.134	0.299735	1.5e-05	0.449383	8.03707	175	3	194	11	11	10486135	-269.741	0	0.984772	0.971316	0.00145557	22270
chr19_10516951-10518960	chr19:10516646:C:T	chr19	10516646	C	T	0.191176	0.144852	0.995515	-1.08617	12.8346	0.456811	0.000766	0.51678	124.228	95	10	241	5	7	10516646	-774.932	0	0.883344	0.987531	0.000340261	1310
chr19_10565101-10566840	chr19:10573148:G:A	chr19	10573148	G	A	0.007353	0.003731	0.997959	-2.5621	16.793	0.286748	0.000868	0.472378	97.868	163	6	263	8	6	10585732	-910.819	0	0.995221	0.877979	4.16869e-05	7178
chr19_10565101-10566840	chr19:10565158:C:T	chr19	10565158	C	T	0.022059	0.034598	0.998638	-2.08303	10.2183	0.552958	0.000883	0.469394	150.571	132	6	263	8	6	10585732	-910.819	0	0.994781	0.948194	0.00139053	812
chr19_10624741-10626350	chr19:10625505:G:A	chr19	10625505	G	A	0.014706	0.015148	0.998475	-1.5392	13.1565	0.38322	5e-05	0.507893	87.8671	118	6	232	7	3	10625505	-576.435	0	0.957377	0.934342	0.000286528	41
chr19_10624741-10626350	chr19:10645557:GT:G	chr19	10645557	G	G	0.110294	1.04501	0.993225	-1.5392	10.2864	0.538515	5.7e-05	0.475162	104.607	206	6	232	5	3	10625505	-576.435	0	0.957806	0.977323	0.00134012	20011
chr19_10643451-10645340	chr19:10644229:G:T	chr19	10644229	G	T	0.772059	1.11604	0.999926	-18.2209	89.824	0.382268	0.00096	0.428562	73.8303	114	5	231	5	14	10644229	-630.318	0	0.992016	0.993506	2.60314e-21	167
chr19_10643451-10645340	chr19:10644059:G:T	chr19	10644059	G	T	0.022059	0.034598	0.999315	-4.34778	19.25	0.361232	0.001264	0.349924	23.1574	111	5	231	5	14	10644229	-630.318	0	0.992013	0.954211	1.14673e-05	337
chr19_10643451-10645340	chr19:10644163:C:T	chr19	10644163	C	T	0.029412	0.062443	0.970304	-3.66285	16.0411	0.600195	0.001274	0.352877	34.3499	113	5	231	5	14	10644229	-630.318	0	0.992018	0.965033	6.19833e-05	233
chr19_10643451-10645340	chr19:10645557:GT:G	chr19	10645557	G	G	0.110294	1.04501	0.993225	-3.30203	14.4122	0.416484	0.001276	0.354331	24.3741	116	5	231	5	14	10644229	-630.318	0	0.992018	0.97651	0.000146846	1161
chr19_10653001-10656600	chr19:10633449:C:T	chr19	10633449	C	T	0.036765	0.099062	0.970614	-3.36321	16.2776	0.452931	0.000784	0.533827	169.849	27	18	226	8	5	10633449	-1176.99	0	0.993646	0.93865	5.47082e-05	21351
chr19_10653001-10656600	chr19:10654824:G:A	chr19	10654824	G	A	0.007353	0.003731	0.997959	-3.34937	15.381	0.424877	0.000782	0.535384	159.579	117	18	226	7	5	10633449	-1176.99	0	0.993647	0.878391	8.78687e-05	24
chr19_10653001-10656600	chr19:10638144:T:C	chr19	10638144	T	C	0.720588	0.621426	0.999936	-3.1365	14.2588	0.523552	0.000812	0.516969	172.479	47	18	226	5	5	10633449	-1176.99	0	0.993638	0.989261	0.000159311	16656
chr19_10727421-10728600	chr19:10731091:A:C	chr19	10731091	A	C	0.036765	0.099062	0.995678	-2.05392	14.6341	0.396594	0.000552	0.535682	58.249	112	4	203	8	5	10731387	-437.886	0	0.982562	0.951295	0.000130529	3081
chr19_10766201-10767300	chr19:10766880:C:G	chr19	10766880	C	G	0.022059	0.034598	0.908382	-0.785898	9.5219	0.376535	0.0004	0.495071	55.9961	88	3	152	6	3	10766880	-373.108	0	0.994543	0.913163	0.00203035	130
chr19_10887551-10889440	chr19:10884589:G:C	chr19	10884589	G	C	0.007353	0.003731	0.997959	-1.4648	10.6556	0.340886	5e-06	0.465926	97.4972	51	4	125	9	6	10884589	-441.541	0	0.989959	0.849664	0.00109736	3907
chr19_10959961-10962550	chr19:10961802:T:C	chr19	10961802	T	C	0.102941	0.134636	0.999847	-2.12826	15.3676	0.534365	0.000541	0.497589	99.3096	83	8	165	5	4	10961802	-1059.75	0	0.994982	0.989275	8.84927e-05	546
chr19_10971261-10971620	chr19:10971457:T:C	chr19	10971457	T	C	0.147059	0.206992	0.972271	-1.42984	13.6638	0.595797	1.7e-05	0.498286	40.2683	90	3	170	4	6	10971457	-303.889	0	0.984283	0.965837	0.000218631	17
chr19_10971261-10971620	chr19:10974867:T:C	chr19	10974867	T	C	0.345588	0.004232	0.997174	-1.42495	9.66107	0.428647	1.5e-05	0.530971	32.7361	99	3	170	4	6	10971457	-303.889	0	0.98361	0.991289	0.00188213	3427
chr19_11084741-11086210	chr19:11087289:C:T	chr19	11087289	C	T	0.014706	0.015148	0.992925	-1.38895	10.4175	0.319431	0.000141	0.528846	47.386	140	7	229	19	10	11096675	-416.733	0	0.967236	0.901164	0.00124828	1813
chr19_11120061-11122900	chr19:11143210:CA:C	chr19	11143210	C	C	0.727941	0.400173	0.986722	-0.804454	9.56346	0.455549	0.000416	0.512826	57.7921	294	13	332	9	12	11143210	-565.412	0	0.967831	0.972085	0.00198489	21730
chr19_11123061-11126870	chr19:11146634:A:G	chr19	11146634	A	G	0.029412	0.062443	0.993117	-0.198088	9.67351	0.403736	0.00139	0.508668	39.5746	309	25	339	8	7	11146634	-914.848	0	0.988979	0.934086	0.00186944	21668
chr19_11141681-11143940	chr19:11151792:C:T	chr19	11151792	C	T	0.022059	0.034598	0.878406	-0.189427	9.91331	0.410802	0.000438	0.431885	181.119	259	4	394	8	10	11151792	-420.286	0	0.933369	0.859943	0.00164088	8982
chr19_11164751-11165700	chr19:11162876:A:C	chr19	11162876	A	C	0.272059	0.000411	0.992721	-17.7467	88.3756	0.691052	3e-06	0.50789	19.9238	157	8	331	5	5	11162876	-527.791	0	0.991187	0.988213	5.41344e-21	2350
chr19_11164751-11165700	chr19:11160874:G:T	chr19	11160874	G	T	0.308824	0.085509	0.979761	-10.0096	47.6779	0.326468	3e-06	0.622004	9.42522	137	8	331	6	5	11162876	-527.791	0	0.991631	0.963755	5.02329e-12	4352
chr19_11164751-11165700	chr19:11146342:T:C	chr19	11146342	T	C	0.551471	0.418712	0.985611	-4.21274	20.7012	0.601637	3e-06	0.553666	7.19638	26	8	331	5	5	11162876	-527.791	0	0.991539	0.973399	5.36822e-06	18884
chr19_11164751-11165700	chr19:11147447:A:G	chr19	11147447	A	G	0.830882	0.002265	0.961675	-2.39178	12.6895	0.607885	3e-06	0.537253	6.4404	40	8	331	5	5	11162876	-527.791	0	0.991275	0.926167	0.000367716	17779
chr19_11164751-11165700	chr19:11163854:C:T	chr19	11163854	C	T	0.073529	1.26714	0.940351	-1.73571	9.8254	0.350204	3e-06	0.583976	5.54862	166	8	331	6	5	11162876	-527.791	0	0.991653	0.902399	0.00172118	1372
chr19_11242941-11244230	chr19:11243470:C:G	chr19	11243470	C	G	0.014706	0.015148	0.971835	-3.88524	24.7252	0.34307	1e-06	0.508434	124.125	103	4	197	6	4	11243470	-389.023	0	0.964647	0.934342	6.61135e-07	116
chr19_11293531-11294500	chr19:11296639:C:T	chr19	11296639	C	T	0.419118	0.221499	0.988202	-3.32019	19.1005	0.532222	0.000602	0.483059	109.945	220	8	347	5	4	11296639	-801.355	0	0.977102	0.975498	1.24013e-05	2623
chr19_11293531-11294500	chr19:11301820:C:T	chr19	11301820	C	T	0.066176	0.341497	0.997419	-2.83016	14.8722	0.448806	0.000556	0.511787	95.7772	259	8	347	5	4	11296639	-801.355	0	0.977104	0.967859	0.000115046	7804
chr19_11293531-11294500	chr19:11290469:C:T	chr19	11290469	C	T	0.014706	0.015148	0.978304	-2.52544	12.8627	0.41357	0.000579	0.496325	94.0004	174	8	347	6	4	11296639	-801.355	0	0.977087	0.873333	0.000335196	3547
chr19_11293531-11294500	chr19:11281700:A:T	chr19	11281700	A	T	0.117647	1.53	0.996635	-2.21537	10.3949	0.465395	0.000564	0.508784	95.0822	109	8	347	4	4	11296639	-801.355	0	0.9771	0.983581	0.00126366	12316
chr19_11338581-11340250	chr19:11338018:G:A	chr19	11338018	G	A	0.066176	0.341497	0.995068	-1.67027	11.8649	0.462221	0.000891	0.465396	168.927	153	7	219	5	5	11338018	-572.491	0	0.907557	0.968638	0.000572011	1398
chr19_11338581-11340250	chr19:11335657:G:T	chr19	11335657	G	T	0.007353	0.003731	0.942619	-1.63737	10.2482	0.405073	0.000941	0.449712	161.366	136	7	219	9	5	11338018	-572.491	0	0.907212	0.843978	0.00136815	3759
chr19_11530271-11531110	chr19:11530560:C:T	chr19	11530560	C	T	0.161765	14.2475	0.993296	-1.49904	12.5811	0.455112	3e-06	0.369264	99.2018	100	4	227	4	3	11530560	-357.139	0	0.984117	0.994951	0.000389665	130
chr19_11538251-11539300	chr19:11543347:CA:C	chr19	11543347	C	C	0.191176	1.41114	0.946945	-5.70972	33.1184	0.387794	0.00134	0.379139	47.028	137	7	225	6	5	11543347	-395.039	0	0.983277	0.91898	8.67152e-09	4571
chr19_11538251-11539300	chr19:11552468:G:A	chr19	11552468	G	A	0.058824	2.80566	0.995115	-3.13619	14.5066	0.389412	0.001518	0.344794	37.2856	190	7	225	6	5	11543347	-395.039	0	0.982746	0.971916	0.000139667	13692
chr19_11551721-11552400	chr19:11566330:T:C	chr19	11566330	T	C	0.117647	0.004722	0.996648	-1.27441	12.156	0.392826	1.1e-05	0.427665	43.5406	176	5	230	5	10	11566330	-385.801	0	0.980137	0.982072	0.000489304	14270
chr19_11551721-11552400	chr19:11552118:C:CG	chr19	11552118	C	C	0.022059	0.034598	0.997282	-1.27441	11.5068	0.27959	1.1e-05	0.432806	37.1341	128	5	230	9	10	11566330	-385.801	0	0.980468	0.924736	0.000693406	58
chr19_11673411-11674530	chr19:11662982:C:T	chr19	11662982	C	T	0.742647	0.102134	0.986073	-2.30067	14.3927	0.560364	4e-06	0.51344	40.1747	78	4	263	5	4	11662982	-453.005	0	0.959578	0.971897	0.000148374	10988
chr19_11673411-11674530	chr19:11696696:G:A	chr19	11696696	G	A	0.051471	0.200228	0.999703	-1.9112	10.7141	0.586494	4e-06	0.514589	49.6043	248	4	263	6	4	11662982	-453.005	0	0.959308	0.961329	0.00106319	22726
chr19_11813451-11815310	chr19:11812152:G:A	chr19	11812152	G	A	0.029412	0.062443	0.996929	-1.26196	9.66154	0.445912	0.000242	0.542811	186.995	77	4	197	6	3	11812152	-556.589	0	0.993175	0.945336	0.00188165	2228
chr19_11843681-11844300	chr19:11836308:C:G	chr19	11836308	C	G	0.404412	0.003731	0.996304	-2.43416	11.3316	0.439516	0.004836	0.471117	57.358	84	1	219	4	7	11836308	-327.762	0	0.994636	0.991916	0.000762001	7682
chr19_11889051-11890750	chr19:11890134:C:T	chr19	11890134	C	T	0.183824	0.057937	0.995727	-13.5722	63.9814	0.616795	2e-06	0.587685	53.8775	103	5	185	5	6	11890134	-604.47	0	0.990659	0.993161	1.25597e-15	234
chr19_11889051-11890750	chr19:11904005:C:G	chr19	11904005	C	G	0.102941	0.134636	0.968266	-3.23751	14.0668	0.414833	1e-06	0.675711	24.6293	156	5	185	6	6	11890134	-604.47	0	0.990647	0.939627	0.000176435	14105
chr19_12054981-12055940	chr19:12055750:C:T	chr19	12055750	C	T	0.095588	0.282154	0.996566	-5.06815	29.901	0.654976	2e-06	0.676307	15.424	84	6	188	4	6	12055750	-448.237	0	0.984541	0.989011	4.54671e-08	290
chr19_12439821-12441760	chr19:12440802:C:G	chr19	12440802	C	G	0.419118	0.938461	0.990201	-5.33918	27.1578	0.516707	0.000978	0.502219	185.905	199	15	317	5	6	12440802	-1883.8	0	0.982976	0.988941	1.87508e-07	12
chr19_12439821-12441760	chr19:12422498:T:C	chr19	12422498	T	C	0.066176	0.341497	0.919415	-3.33936	13.5718	0.474867	0.000987	0.505707	166.575	66	15	317	6	6	12440802	-1883.8	0	0.982928	0.846871	0.000229605	18292
chr19_12501981-12502910	chr19:12515647:T:C	chr19	12515647	T	C	0.352941	0.609791	0.974575	-4.43319	24.4743	0.565727	0.000667	0.561964	42.3659	184	6	229	6	6	12515647	-636.585	0	0.983362	0.943575	7.53061e-07	13201
chr19_12501981-12502910	chr19:12509810:T:C	chr19	12509810	T	C	0.757353	1.74823	0.960822	-4.43319	20.6756	0.590973	0.000635	0.502127	39.0605	160	6	229	8	6	12515647	-636.585	0	0.983574	0.904255	5.44049e-06	7364
chr19_12501981-12502910	chr19:12510956:T:C	chr19	12510956	T	C	0.022059	0.034598	0.954959	-2.59483	10.5619	0.611198	0.000655	0.57682	48.3583	168	6	229	5	6	12515647	-636.585	0	0.983096	0.914976	0.00115443	8510
chr19_12501981-12502910	chr19:12516854:T:C	chr19	12516854	T	C	0.014706	0.015148	0.984474	-2.50289	10.1534	0.611411	0.000672	0.576838	45.4639	191	6	229	5	6	12515647	-636.585	0	0.983271	0.878827	0.00144032	14408
chr19_12621801-12622130	chr19:12615639:T:C	chr19	12615639	T	C	0.529412	2.04958	0.983901	-5.63821	30.8664	0.273827	0.01	0.5	11.3419	89	0	221	6	6	12615639	-233.774	0		0.974042	2.76413e-08	6327
chr19_12676001-12677120	chr19:12676284:C:T	chr19	12676284	C	T	0.007353	0.003731	0.848868	-1.01407	10.3575	0.347527	0.000825	0.481806	95.8914	79	9	189	6	8	12676284	-383.498	0	0.920918	0.850946	0.00128948	276
chr19_12765791-12766750	chr19:12747022:A:G	chr19	12747022	A	G	0.264706	0.592356	0.992131	-18.9566	90.756	0.159908	0.000986	0.436092	8.09547	16	3	136	24	10	12766150	-625.841	0	0.80715	0.954739	1.62526e-21	19248
chr19_12765791-12766750	chr19:12775077:C:T	chr19	12775077	C	T	0.125	1.38776	0.999741	-6.7565	34.2815	0.714749	0.002609	0.231135	5.32935	83	3	136	14	10	12766150	-625.841	0	0.835192	0.980021	4.76891e-09	8807
chr19_12837841-12839490	chr19:12833404:G:C	chr19	12833404	G	C	0.022059	0.034598	0.946305	-0.519017	9.99661	0.398827	0.000582	0.502636	102.184	80	5	193	7	5	12833404	-467.632	0	0.985169	0.917794	0.00156829	5262
chr19_12884941-12886230	chr19:12885686:A:G	chr19	12885686	A	G	0.066176	0.341497	0.999178	-1.87635	13.4394	0.425149	0.001935	0.419554	93.3031	69	3	156	8	5	12885686	-458.565	0	0.971117	0.982831	0.00024639	100
chr19_12912271-12914390	chr19:12913436:A:C	chr19	12913436	A	C	0.551471	0.678514	0.991523	-2.76151	17.3473	0.535054	0.000772	0.562142	136.93	84	4	161	4	4	12913436	-573.665	0	0.986614	0.990612	3.11341e-05	106
chr19_12983001-12986440	chr19:12973072:C:T	chr19	12973072	C	T	0.014706	0.015148	0.981238	-1.54276	14.3014	0.389424	0.000712	0.498327	101.489	52	14	184	9	5	12973072	-738.872	0	0.994218	0.91022	0.000155748	11648
chr19_12994701-12998790	chr19:13016403:AT:A	chr19	13016403	A	A	0.029412	0.062443	0.989433	-1.63161	11.9505	0.424318	0.001185	0.513236	124.531	156	10	171	6	5	13016403	-600.357	0	0.990627	0.946082	0.000546324	19657
chr19_13000631-13003700	chr19:13017337:G:A	chr19	13017337	G	A	0.014706	0.015148	0.919008	-1.13575	10.3498	0.377024	5.3e-05	0.520992	70.5959	129	13	143	8	5	13017337	-737.781	0	0.991602	0.874114	0.00129489	15171
chr19_13000631-13003700	chr19:13007395:C:A	chr19	13007395	C	A	0.014706	0.015148	0.98301	-1.13575	10.1181	0.411792	5.5e-05	0.515628	67.8594	102	13	143	8	5	13017337	-737.781	0	0.991624	0.857107	0.00146817	5229
chr19_13000631-13003700	chr19:13001917:G:A	chr19	13001917	G	A	0.022059	0.034598	0.994231	-1.13575	9.63472	0.564422	5.5e-05	0.516011	86.3276	85	13	143	5	5	13017337	-737.781	0	0.991619	0.954592	0.00190933	249
chr19_13162541-13165460	chr19:13164598:G:A	chr19	13164598	G	A	0.117647	0.004722	0.979375	-9.78166	51.4491	0.576911	0.000374	0.52375	109.772	87	8	225	6	6	13164598	-683.53	0	0.97047	0.979828	7.34781e-13	598
chr19_13162541-13165460	chr19:13144061:G:A	chr19	13144061	G	A	0.588235	0.586327	0.984057	-2.42793	14.3574	0.463253	0.000377	0.5325	67.8352	23	8	225	5	6	13164598	-683.53	0	0.970337	0.96577	0.000151184	19939
chr19_13185981-13186580	chr19:13186157:G:C	chr19	13186157	G	C	0.014706	0.015148	0.986426	-3.80085	19.1789	0.681226	3e-06	0.589095	62.7066	125	5	233	7	5	13186157	-317.731	0	0.924218	0.934339	1.1902e-05	123
chr19_13458981-13459940	chr19:13459477:A:G	chr19	13459477	A	G	0.169118	0.829202	0.999902	-18.5821	90.1231	0.305457	0.000615	0.480765	17.7913	117	8	232	5	6	13459477	-692.481	0	0.993673	0.993583	2.23799e-21	17
chr19_13458981-13459940	chr19:13463317:G:A	chr19	13463317	G	A	0.507353	1.47555	0.999893	-4.29302	23.7488	0.41722	0.000865	0.407279	11.6915	137	8	232	5	6	13459477	-692.481	0	0.993251	0.988944	1.09765e-06	3857
chr19_13458981-13459940	chr19:13479490:AGT:A	chr19	13479490	A	A	0.375	0.653595	0.990062	-3.96887	21.7103	0.416179	0.000954	0.365214	11.0302	214	8	232	5	6	13459477	-692.481	0	0.992941	0.976881	3.17084e-06	20030
chr19_13458981-13459940	chr19:13459355:G:C	chr19	13459355	G	C	0.088235	0.636837	0.999371	-3.88535	21.0433	0.606465	0.001022	0.365249	12.8853	116	8	232	6	6	13459477	-692.481	0	0.993653	0.982338	4.49011e-06	105
chr19_13458981-13459940	chr19:13465360:G:A	chr19	13465360	G	A	0.294118	0.426181	0.978531	-3.62485	18.8267	0.57218	0.000926	0.38539	11.6103	155	8	232	8	6	13459477	-692.481	0	0.993149	0.956237	1.4315e-05	5900
chr19_13458981-13459940	chr19:13483235:G:C	chr19	13483235	G	C	0.294118	3.31618	0.992796	-2.3739	12.3078	0.562691	0.000956	0.376834	10.9263	225	8	232	5	6	13459477	-692.481	0	0.993073	0.987979	0.000451072	23775
chr19_13458981-13459940	chr19:13445900:C:T	chr19	13445900	C	T	0.102941	0.895458	0.999849	-2.2288	11.5236	0.405226	0.000881	0.403486	9.95032	49	8	232	12	6	13459477	-692.481	0	0.993268	0.96517	0.000687181	13560
chr19_13621511-13621810	chr19:13643043:T:C	chr19	13643043	T	C	0.448529	1.29356	0.991635	-1.23957	9.60309	0.561484	7.6e-05	0.396594	50.7233	209	1	220	4	5	13639433	-289.31	0	0.942771	0.985731	0.0019425	21383
chr19_13712401-13713470	chr19:13710545:T:C	chr19	13710545	T	C	0.036765	0.099062	0.996916	-1.19256	10.2251	0.380038	0.000735	0.483773	20.8251	49	4	136	6	5	13710545	-439.688	0	0.979118	0.939155	0.0013854	2391
chr19_13718601-13719350	chr19:13718900:T:A	chr19	13718900	T	A	0.029412	0.062443	0.999485	-1.85316	12.6322	0.351803	7e-06	0.36269	64.4515	51	1	143	6	4	13718900	-314.207	0	0.965013	0.965013	0.000379164	76
chr19_13730631-13732470	chr19:13747321:G:A	chr19	13747321	G	A	0.007353	0.003731	0.902017	-2.13027	16.8997	0.421903	0.00049	0.513111	218.229	137	9	193	9	5	13747321	-1071.33	0	0.955411	0.849447	3.94073e-05	15771
chr19_13763891-13765980	chr19:13763444:G:T	chr19	13763444	G	T	0.330882	1.95871	0.991952	-21.8006	105.989	0.309692	0.003959	0.390124	22.3554	131	7	322	7	6	13763444	-821.008	0	0.971471	0.980842	7.41456e-25	1492
chr19_13763891-13765980	chr19:13765916:T:G	chr19	13765916	T	G	0.066176	1.89882	0.974359	-4.45172	22.5148	0.618084	0.006847	0.257621	14.6871	143	7	322	6	6	13763444	-821.008	0	0.970162	0.881003	2.08533e-06	980
chr19_13763891-13765980	chr19:13772285:A:G	chr19	13772285	A	G	0.477941	7.05972	0.976283	-3.90281	19.7267	0.419921	0.0066	0.275612	12.2755	169	7	322	8	6	13763444	-821.008	0	0.969421	0.961359	8.93437e-06	7349
chr19_13763891-13765980	chr19:13766787:G:A	chr19	13766787	G	A	0.014706	0.015148	0.998475	-2.18983	10.9367	0.316668	0.006764	0.257571	9.4233	145	7	322	9	6	13763444	-821.008	0	0.971028	0.80324	0.000942793	1851
chr19_13763891-13765980	chr19:13752383:A:G	chr19	13752383	A	G	0.080882	6.43553	0.966486	-2.05516	10.3243	0.591562	0.006907	0.260155	13.5256	64	7	322	9	6	13763444	-821.008	0	0.969855	0.943445	0.00131287	12553
chr19_13763891-13765980	chr19:13753345:A:G	chr19	13753345	A	G	0.897059	0.134636	0.897305	-2.04824	10.1687	0.585953	0.006608	0.269333	11.2125	69	7	322	11	6	13763444	-821.008	0	0.969178	0.805486	0.00142842	11591
chr19_13773761-13775270	chr19:13775403:T:C	chr19	13775403	T	C	0.360294	7.40741	0.985009	-8.5902	46.5725	0.454884	0.000271	0.489201	147.987	146	16	294	7	4	13775403	-1075.54	0	0.987658	0.97795	8.82892e-12	887
chr19_13773761-13775270	chr19:13774966:T:A	chr19	13774966	T	A	0.036765	0.099062	0.993854	-3.22956	15.6817	0.456203	0.000316	0.455761	103.704	140	16	294	6	4	13775403	-1075.54	0	0.987738	0.971394	7.49467e-05	450
chr19_13773761-13775270	chr19:13777041:T:C	chr19	13777041	T	C	0.036765	0.099062	0.999176	-2.88155	13.4596	0.453048	0.000312	0.459962	103.438	154	16	294	6	4	13775403	-1075.54	0	0.987819	0.944882	0.000243756	2525
chr19_13773761-13775270	chr19:13760536:C:T	chr19	13760536	C	T	0.014706	0.015148	0.900647	-2.54196	11.7248	0.414604	0.000312	0.458063	99.833	67	16	294	10	4	13775403	-1075.54	0	0.987743	0.830293	0.00061672	13980
chr19_13773761-13775270	chr19:13769880:A:G	chr19	13769880	A	G	0.022059	0.034598	0.954739	-2.45094	11.0988	0.427825	0.000317	0.453613	100.823	108	16	294	8	4	13775403	-1075.54	0	0.98777	0.916236	0.000863818	4636
chr19_13780781-13782200	chr19:13781867:T:C	chr19	13781867	T	C	0.419118	6.34031	0.983836	-2.73557	17.2858	0.457613	0.000543	0.462779	73.625	168	12	307	6	5	13781867	-674.193	0	0.973868	0.987534	3.21582e-05	377
chr19_13780781-13782200	chr19:13804742:C:T	chr19	13804742	C	T	0.029412	0.062443	0.991937	-1.91809	9.69397	0.41621	0.000587	0.438764	51.5769	295	12	307	7	5	13781867	-674.193	0	0.97368	0.931596	0.00184873	23252
chr19_13787601-13788180	chr19:13782073:C:T	chr19	13782073	C	T	0.036765	0.099062	0.999176	-1.69202	10.7013	0.322998	5.7e-05	0.402075	34.9815	131	1	281	7	3	13782073	-290.827	0	0.994934	0.947791	0.00107058	5817
chr19_13787601-13788180	chr19:13787746:C:A	chr19	13787746	C	A	0.308824	2.04111	0.999938	-1.69202	9.94091	0.431368	5.1e-05	0.446179	39.6945	175	1	281	4	3	13782073	-290.827	0	0.994923	0.994923	0.00161645	144
chr19_14023591-14023940	chr19:14028384:C:T	chr19	14028384	C	T	0.029412	0.062443	0.998973	-2.0694	15.5404	0.272246	3.1e-05	0.211414	51.9235	121	1	215	8	4	14037032	-269.703	0	0.968004	0.948724	8.07603e-05	4618
chr19_14023591-14023940	chr19:14015851:A:C	chr19	14015851	A	C	0.036765	0.099062	0.941098	-1.15037	9.90869	0.351718	4.6e-05	0.156944	55.362	73	1	215	7	4	14037032	-269.703	0	0.964931	0.902049	0.001645	7915
chr19_14031271-14032800	chr19:14032339:G:C	chr19	14032339	G	C	0.176471	0.542092	0.990053	-1.77332	14.4777	0.531766	0.000238	0.514922	143.104	108	6	216	4	8	14032339	-615.445	0	0.993532	0.990912	0.000141828	303
chr19_14042611-14043640	chr19:14017686:G:A	chr19	14017686	G	A	0.007353	0.003731	0.997959	-2.24082	17.5936	0.098321	0.000268	0.480144	34.8979	1	7	210	17	4	14017686	-460.977	0	0.981499	0.842534	2.73501e-05	25440
chr19_14204591-14208210	chr19:14230153:A:AC	chr19	14230153	A	A	0.029412	0.062443	0.961896	-0.445928	9.99359	0.428144	0.000155	0.511295	127.642	205	10	228	7	4	14230153	-779.144	0	0.966148	0.939244	0.00157086	23753
chr19_14221381-14221650	chr19:14202241:CTTTT:C	chr19	14202241	C	C	0.066176	1.89882	0.990278	-3.11595	21.11	0.663872	1.5e-05	0.63433	41.2414	32	1	212	5	4	14202241	-238.178	0	0.975898	0.977143	4.3367e-06	19275
chr19_14375611-14376340	chr19:14376229:G:A	chr19	14376229	G	A	0.058824	2.80566	0.950333	-0.446855	9.74722	0.390649	8e-06	0.49771	47.4562	100	4	199	5	3	14376229	-327.717	0	0.937882	0.859327	0.00179594	253
chr19_14380521-14382280	chr19:14376289:G:A	chr19	14376289	G	A	0.066176	0.341497	0.988375	-5.72909	30.3786	0.617208	0.000141	0.490764	34.9538	87	8	211	15	9	14381407	-891.601	0	0.764314	0.886289	3.55425e-08	5111
chr19_14380521-14382280	chr19:14386240:G:A	chr19	14386240	G	A	0.139706	0.460821	0.968658	-3.69548	20.0158	0.426521	0.000288	0.510713	22.1299	124	8	211	11	9	14381407	-891.601	0	0.771276	0.939387	7.6805e-06	4840
chr19_14380521-14382280	chr19:14377596:G:A	chr19	14377596	G	A	0.713235	0.697002	0.891356	-1.84585	10.4119	0.451526	0.000239	0.491556	23.1345	97	8	211	18	9	14381407	-891.601	0	0.767548	0.810327	0.00125203	3804
chr19_14516841-14520770	chr19:14503901:A:G	chr19	14503901	A	G	0.522059	0.051496	0.988244	-13.4144	66.5862	0.542265	0.000724	0.502179	115.809	69	17	230	6	8	14503901	-1362.51	0	0.986409	0.979439	3.34925e-16	14905
chr19_14516841-14520770	chr19:14534164:G:A	chr19	14534164	G	A	0.235294	0.265625	0.990434	-13.03	60.2907	0.45348	0.000693	0.513208	115.394	181	17	230	7	8	14503901	-1362.51	0	0.98643	0.97853	8.18312e-15	15358
chr19_14516841-14520770	chr19:14532033:C:T	chr19	14532033	C	T	0.198529	0.268703	0.994012	-4.95183	22.0741	0.530127	0.000757	0.510749	89.5575	167	17	230	5	8	14503901	-1362.51	0	0.986683	0.986308	2.62321e-06	13227
chr19_14516841-14520770	chr19:14495922:C:T	chr19	14495922	C	T	0.235294	1.41457	0.992386	-3.28887	14.1175	0.523163	0.000757	0.511673	87.0106	17	17	230	5	8	14503901	-1362.51	0	0.986797	0.981989	0.000171742	22884
chr19_14516841-14520770	chr19:14498718:T:C	chr19	14498718	T	C	0.073529	1.26714	0.956408	-2.90866	12.4004	0.462035	0.000749	0.513645	81.1793	35	17	230	9	8	14503901	-1362.51	0	0.986793	0.912229	0.000429241	20088
chr19_14516841-14520770	chr19:14522000:C:G	chr19	14522000	C	G	0.029412	0.062443	0.990558	-2.83602	11.9535	0.450737	0.000757	0.514176	75.7621	146	17	230	8	8	14503901	-1362.51	0	0.986824	0.908833	0.000545442	3194
chr19_14516841-14520770	chr19:14530225:A:G	chr19	14530225	A	G	0.176471	0.009637	0.995393	-2.78059	11.6313	0.522146	0.000756	0.509564	89.9594	159	17	230	5	8	14503901	-1362.51	0	0.986767	0.985927	0.000648528	11419
chr19_14516841-14520770	chr19:14539750:C:T	chr19	14539750	C	T	0.213235	1.9023	0.993846	-2.52967	10.4406	0.523002	0.000763	0.511634	84.8975	207	17	230	5	8	14503901	-1362.51	0	0.986812	0.989251	0.00123274	20944
chr19_14542691-14543240	chr19:14545319:G:A	chr19	14545319	G	A	0.227941	0.134941	0.99922	-1.64121	11.3368	0.41098	1.6e-05	0.555041	32.07	98	1	193	5	4	14545319	-317.346	0	0.991695	0.988715	0.000759857	2353
chr19_14542691-14543240	chr19:14518359:C:T	chr19	14518359	C	T	0.102941	0.134636	0.997243	-1.64121	10.9911	0.599763	2.1e-05	0.484408	40.7485	7	1	193	5	4	14545319	-317.346	0	0.991682	0.980854	0.000915486	24607
chr19_14561811-14562450	chr19:14570682:T:C	chr19	14570682	T	C	0.558824	0.141484	0.99989	-3.7752	23.255	0.402494	7e-06	0.466924	26.8697	139	5	214	5	4	14570682	-452.117	0	0.991431	0.992019	1.41879e-06	8552
chr19_14689301-14690730	chr19:14691630:G:A	chr19	14691630	G	A	0.125	1.08043	0.998674	-9.23676	44.4987	0.444986	0.000248	0.498955	125.418	88	10	205	6	4	14699978	-1027.64	0	0.99569	0.987115	2.54526e-11	1614
chr19_14689301-14690730	chr19:14688292:T:C	chr19	14688292	T	C	0.669118	0.09246	0.994708	-4.18845	20.1277	0.469304	0.000247	0.521697	105.692	69	10	205	5	4	14699978	-1027.64	0	0.99569	0.989725	7.24398e-06	1724
chr19_14776621-14777140	chr19:14776877:G:C	chr19	14776877	G	C	0.036765	0.099062	0.968543	-4.21223	27.2323	0.700739	0.002174	0.630287	25.6793	145	2	340	6	5	14776877	-345.436	0	0.940083	0.96059	1.80424e-07	3
chr19_14888571-14889090	chr19:14881151:C:A	chr19	14881151	C	A	0.294118	2.83451	0.986901	-1.23506	10.305	0.442397	1.3e-05	0.47076	83.1458	119	3	330	4	4	14881151	-369.216	0	0.977326	0.969243	0.00132671	7679
chr19_14979051-14980460	chr19:14979813:C:T	chr19	14979813	C	T	0.014706	0.015148	0.970385	-12.1236	63.1512	0.323464	0.000862	0.553227	40.7464	162	12	394	9	8	14979813	-1167.02	0	0.987019	0.934342	1.91433e-15	57
chr19_14979051-14980460	chr19:14981131:TA:T	chr19	14981131	T	T	0.176471	0.009637	0.981398	-3.71027	21.5369	0.546786	0.001013	0.520297	42.1789	172	12	394	6	8	14979813	-1167.02	0	0.987022	0.961463	3.47082e-06	1375
chr19_14979051-14980460	chr19:14991950:C:T	chr19	14991950	C	T	0.183824	0.057937	0.959063	-3.03381	17.6303	0.436091	0.000955	0.536965	38.4918	268	12	394	18	8	14979813	-1167.02	0	0.987024	0.8611	2.68282e-05	12194
chr19_14979051-14980460	chr19:14965110:C:T	chr19	14965110	C	T	0.411765	1.60372	0.995156	-3.03381	16.9284	0.543033	0.001047	0.511902	38.6563	43	12	394	13	8	14979813	-1167.02	0	0.987027	0.978802	3.8817e-05	14646
chr19_14979051-14980460	chr19:15004945:C:T	chr19	15004945	C	T	0.257353	0.102134	0.997531	-2.50736	13.3946	0.463515	0.000967	0.538374	37.0416	388	12	394	7	8	14979813	-1167.02	0	0.987021	0.985108	0.00025235	25189
chr19_14979051-14980460	chr19:14998137:A:G	chr19	14998137	A	G	0.257353	0.102134	0.993915	-2.31228	12.0918	0.465794	0.000965	0.536921	38.1535	320	12	394	7	8	14979813	-1167.02	0	0.987032	0.984399	0.00050644	18381
chr19_14979051-14980460	chr19:14958048:A:T	chr19	14958048	A	T	0.705882	1.20889	0.983789	-2.19049	11.349	0.528947	0.000979	0.533492	37.8648	16	12	394	8	8	14979813	-1167.02	0	0.987003	0.956204	0.000754878	21708
chr19_14979051-14980460	chr19:14970524:G:A	chr19	14970524	G	A	0.088235	0.50318	0.949548	-2.15327	11.111	0.438025	0.000938	0.547817	35.0738	85	12	394	32	8	14979813	-1167.02	0	0.986984	0.830929	0.000858178	9232
chr19_15290981-15291960	chr19:15272705:C:T	chr19	15272705	C	T	0.095588	0.282154	0.999752	-2.11579	11.1143	0.389701	2.3e-05	0.430313	54.4973	11	1	85	6	6	15272705	-275.375	0	0.852432	0.980544	0.000856638	18765
chr19_15404661-15405350	chr19:15411023:T:C	chr19	15411023	T	C	0.860294	2.84874	0.944077	-1.97316	10.2316	0.573572	0.000756	0.500888	67.1046	57	2	89	6	5	15411023	-298.834	0	0.991158	0.916403	0.00138056	6017
chr19_15486661-15487170	chr19:15501575:T:C	chr19	15501575	T	C	0.294118	3.31618	0.995222	-2.48061	17.8294	0.611669	0.003641	0.575554	18.4104	161	1	206	5	4	15501575	-292.571	0	0.988974	0.992294	2.41625e-05	14659
chr19_15555531-15557000	chr19:15556063:T:C	chr19	15556063	T	C	0.25	0.026144	0.985427	-7.40352	40.0746	0.547295	2e-06	0.51502	145.75	109	3	308	4	5	15556063	-542.759	0	0.986434	0.985234	2.44445e-10	203
chr19_15555531-15557000	chr19:15556154:C:G	chr19	15556154	C	G	0.213235	1.9023	0.989474	-2.55699	13.7655	0.469472	2e-06	0.538369	117.804	110	3	308	4	5	15556063	-542.759	0	0.986379	0.991016	0.000207103	112
chr19_15555531-15557000	chr19:15554315:T:A	chr19	15554315	T	A	0.058824	0.265625	0.899972	-2.42917	13.1335	0.549744	2e-06	0.530902	139.821	105	3	308	6	5	15556063	-542.759	0	0.986457	0.830737	0.000290062	1951
chr19_15584501-15584880	chr19:15580958:T:C	chr19	15580958	T	C	0.308824	0.085509	0.999939	-1.28642	10.043	0.550903	6e-06	0.506967	66.6088	182	3	434	4	3	15580958	-370.741	0	0.995421	0.991231	0.00152927	3732
chr19_15584501-15584880	chr19:15584290:T:G	chr19	15584290	T	G	0.088235	0.50318	0.999278	-1.28642	9.65262	0.418581	5e-06	0.546484	62.9448	204	3	434	5	3	15580958	-370.741	0	0.995271	0.978534	0.00189082	400
chr19_15702291-15703150	chr19:15726654:C:A	chr19	15726654	C	A	0.323529	0.383509	0.995958	-0.80916	10.1633	0.443059	6e-06	0.516824	24.8374	356	4	369	5	3	15726712	-497.464	0	0.993654	0.989959	0.00143261	23934
chr19_15779261-15781360	chr19:15779815:C:G	chr19	15779815	C	G	0.455882	0.833661	0.986629	-8.70318	45.451	0.466574	0.000685	0.505369	141.01	110	16	231	4	9	15779815	-1376.05	0	0.988043	0.987987	1.56509e-11	495
chr19_15779261-15781360	chr19:15789849:A:G	chr19	15789849	A	G	0.088235	0.636837	0.994423	-8.70318	40.4941	0.451775	0.000721	0.483927	134.662	152	16	231	9	9	15779815	-1376.05	0	0.988142	0.958201	1.97211e-10	9539
chr19_15779261-15781360	chr19:15784862:G:A	chr19	15784862	G	A	0.198529	0.268703	0.982685	-2.81254	13.0295	0.521013	0.000728	0.488878	127.814	134	16	231	6	9	15779815	-1376.05	0	0.988124	0.961616	0.000306625	4552
chr19_15868951-15869520	chr19:15846962:C:T	chr19	15846962	C	T	0.014706	0.015148	0.998976	-1.67916	11.8538	0.303821	9e-06	0.423377	58.512	15	1	338	8	4	15846962	-324.826	0	0.994413	0.907478	0.000575449	22274
chr19_15934531-15935200	chr19:15934681:G:C	chr19	15934681	G	C	0.617647	0.9936	0.990733	-13.2645	67.9482	0.263723	1.7e-05	0.367344	14.4668	133	4	324	6	5	15934681	-423.608	0	0.99118	0.986357	1.67845e-16	185
chr19_15934531-15935200	chr19:15936948:T:C	chr19	15936948	T	C	0.330882	0.626305	0.999811	-4.32193	19.8485	0.630561	2.1e-05	0.251309	6.59171	150	4	324	4	5	15934681	-423.608	0	0.990015	0.990116	8.38294e-06	2082
chr19_15934531-15935200	chr19:15929163:G:A	chr19	15929163	G	A	0.102941	0.895458	0.998902	-2.12928	9.80353	0.356693	2.1e-05	0.222955	4.68412	107	4	324	7	5	15934681	-423.608	0	0.987539	0.976039	0.00174177	5703
chr19_16073861-16074710	chr19:16074300:G:A	chr19	16074300	G	A	0.404412	0.003731	0.999887	-13.0439	63.5438	0.362097	0.000458	0.473732	48.7699	178	7	296	6	3	16074300	-533.739	0	0.975181	0.993623	1.56843e-15	14
chr19_16073861-16074710	chr19:16076384:C:A	chr19	16076384	C	A	0.139706	1.79327	0.962129	-3.48059	17.2073	0.588451	0.000656	0.384494	30.6159	199	7	296	6	3	16074300	-533.739	0	0.974735	0.916289	3.35152e-05	2098
chr19_16110721-16112660	chr19:16127796:C:T	chr19	16127796	C	T	0.044118	0.144852	0.999655	-10.6613	50.4299	0.425772	0.000852	0.505381	151.042	169	7	224	6	6	16135135	-1110.54	0	0.992101	0.961264	1.235e-12	16106
chr19_16110721-16112660	chr19:16089186:GC:G	chr19	16089186	G	G	0.022059	0.034598	0.992249	-2.39823	11.9272	0.448489	0.000876	0.505623	133.558	13	7	224	10	6	16135135	-1110.54	0	0.992101	0.878857	0.000553205	22504
chr19_16293661-16293860	chr19:16301309:C:T	chr19	16301309	C	T	0.352941	3.5124	0.97113	-1.46871	12.8367	0.587122	0.002318	0.384212	33.9812	162	2	269	11	7	16301309	-291.402	0	0.918671	0.95535	0.000339881	7549
chr19_16293661-16293860	chr19:16293849:T:A	chr19	16293849	T	A	0.595588	2.10057	0.951158	-1.425	10.3445	0.416688	0.003156	0.440443	33.319	102	2	269	10	7	16301309	-291.402	0	0.921829	0.937198	0.00129859	89
chr19_16293661-16293860	chr19:16293894:T:C	chr19	16293894	T	C	0.088235	0.50318	0.940813	-1.425	9.71074	0.348226	0.002396	0.381668	26.7919	103	2	269	13	7	16301309	-291.402	0	0.91896	0.904983	0.00183194	134
chr19_16401121-16401250	chr19:16391811:A:G	chr19	16391811	A	G	0.227941	1.11604	0.997548	-2.1509	11.6325	0.635013	0.01	0.5	23.0352	43	0	158	4	4	16391811	-200.31	0		0.987574	0.000648093	9375
chr19_16435221-16436400	chr19:16435698:CAG:C	chr19	16435698	C	C	0.073529	0.428319	0.99797	-3.65461	19.4655	0.330025	1e-05	0.414002	36.136	85	3	173	7	4	16460287	-404.196	0	0.984004	0.970234	1.02432e-05	112
chr19_16456941-16458700	chr19:16457640:C:G	chr19	16457640	C	G	0.110294	0.045599	0.990353	-27.937	130.75	0.279454	0.000152	0.483375	57.6802	84	7	193	10	7	16457640	-645.68	0	0.959514	0.921833	2.80866e-30	180
chr19_16456941-16458700	chr19:16475067:C:CAA	chr19	16475067	C	C	0.830882	0.66491	0.975168	-6.84263	30.6274	0.410972	0.000431	0.381112	33.2014	156	7	193	13	7	16457640	-645.68	0	0.965257	0.948656	3.12649e-08	17247
chr19_16470341-16472850	chr19:16490343:T:C	chr19	16490343	T	C	0.588235	7.66388	0.999951	-2.65764	15.8222	0.521176	0.000731	0.484964	231.959	171	7	206	4	4	16490343	-859.247	0	0.992549	0.988136	6.95822e-05	18747
chr19_16495611-16497180	chr19:16513259:G:T	chr19	16513259	G	T	0.014706	0.015148	0.992423	-1.08504	12.3755	0.441351	0.000286	0.502762	217.643	165	6	189	6	4	16513259	-812.742	0	0.971053	0.909349	0.000435005	16863
chr19_16509081-16510580	chr19:16496310:C:T	chr19	16496310	C	T	0.029412	0.062443	0.999485	-1.32163	11.2223	0.402313	2e-06	0.508386	98.5658	55	2	177	7	3	16534932	-401.678	0	0.934675	0.943755	0.000808207	13520
chr19_16719271-16720510	chr19:16719767:C:T	chr19	16719767	C	T	0.007353	0.003731	0.994963	-2.03551	12.6149	0.326104	1e-06	0.589023	76.959	122	7	264	8	4	16719767	-424.152	0	0.979712	0.878391	0.000382688	123
chr19_16733591-16734730	chr19:16743881:C:T	chr19	16743881	C	T	0.036765	0.099062	0.918574	-1.92781	15.4496	0.400178	0.000316	0.551153	92.2418	175	9	270	9	4	16743881	-602.926	0	0.987192	0.869536	8.47357e-05	9721
chr19_16733591-16734730	chr19:16752218:G:T	chr19	16752218	G	T	0.073529	0.428319	0.977153	-1.72053	10.2923	0.45273	0.000328	0.542532	91.0753	232	9	270	5	4	16743881	-602.926	0	0.987079	0.953965	0.00133584	18058
chr19_16895881-16898000	chr19:16892742:G:A	chr19	16892742	G	A	0.147059	2.18635	0.99027	-1.59533	14.6675	0.567424	0.000339	0.575578	40.2528	81	6	198	7	7	16892742	-536.653	0	0.984831	0.983947	0.000128235	4198
chr19_16920831-16921210	chr19:16938038:C:T	chr19	16938038	C	T	0.183824	0.322144	0.947215	-1.85401	14.9226	0.657006	2.1e-05	0.388754	7.62449	172	3	224	24	4	16938038	-429.557	0	0.94501	0.865869	0.00011201	17018
chr19_16920831-16921210	chr19:16921015:C:T	chr19	16921015	C	T	0.411765	0.542092	0.960027	-1.6755	11.7713	0.356864	2e-05	0.462876	5.12119	93	3	224	8	4	16938038	-429.557	0	0.938201	0.916967	0.000601522	5
chr19_16920831-16921210	chr19:16914482:G:A	chr19	16914482	G	A	0.566176	4.30443	0.978488	-1.6755	9.9391	0.404156	2.4e-05	0.307962	5.0138	70	3	224	5	4	16938038	-429.557	0	0.946157	0.964967	0.00161805	6538
chr19_16961481-16961560	chr19:16954377:T:C	chr19	16954377	T	C	0.242647	6e-06	0.979028	-1.83194	12.2376	0.344156	4.9e-05	0.414703	39.3251	82	1	250	4	5	16954377	-208.35	0	0.966901	0.963169	0.000468371	7143
chr19_17025841-17027640	chr19:17026979:A:C	chr19	17026979	A	C	0.419118	0.276229	0.953409	-0.346147	9.72524	0.467586	0.006245	0.465731	89.73	147	2	271	5	4	17026979	-524.503	0	0.892238	0.900516	0.00181755	239
chr19_17086241-17086390	chr19:17070055:T:C	chr19	17070055	T	C	0.632353	9.18092	0.95083	-1.82736	12.8783	0.59376	5.1e-05	0.644509	25.0468	37	1	194	5	5	17070055	-253.917	0	0.985646	0.930709	0.000332423	16261
chr19_17089321-17090080	chr19:17075709:CT:C	chr19	17075709	C	C	0.536765	13.0537	0.984045	-1.16743	9.49557	0.432418	0.01	0.5	14.6483	40	0	195	5	5	17075709	-315.859	0		0.978191	0.00205969	13991
chr19_17107191-17108870	chr19:17117744:C:T	chr19	17117744	C	T	0.419118	2.31583	0.959975	-1.92065	14.7836	0.460725	0.000274	0.457374	55.9309	150	4	235	6	6	17117744	-558.075	0	0.996106	0.933339	0.000120579	9714
chr19_17125721-17126760	chr19:17127603:A:G	chr19	17127603	A	G	0.169118	0.66491	0.996499	-1.18373	9.81453	0.419464	5e-06	0.501116	47.1767	120	7	238	5	4	17130075	-355.271	0	0.983343	0.984995	0.00173139	1363
chr19_17133791-17136550	chr19:17126580:T:C	chr19	17126580	T	C	0.066176	1.89882	0.999766	-1.62363	11.8685	0.533752	0.000134	0.487672	151.795	83	18	250	7	4	17126580	-1294.76	0	0.988343	0.970953	0.000570922	8590
chr19_17144511-17145150	chr19:17131975:G:A	chr19	17131975	G	A	0.220588	0.852226	0.983379	-1.8862	14.7898	0.592907	1.3e-05	0.625566	27.4594	59	2	253	5	5	17131975	-331.164	0	0.993606	0.964505	0.000120186	12855
chr19_17144511-17145150	chr19:17144924:T:C	chr19	17144924	T	C	0.507353	1.4669	0.990803	-1.8862	11.3321	0.572035	1.4e-05	0.579558	22.6759	129	2	253	3	5	17131975	-331.164	0	0.993597	0.991793	0.000761796	94
chr19_17214541-17216350	chr19:17215315:G:A	chr19	17215315	G	A	0.073529	0.428319	0.999684	-1.9713	14.9898	0.448568	0.000356	0.487989	111.958	135	9	289	6	4	17215315	-702.67	0	0.966981	0.984259	0.000108092	131
chr19_17225491-17227370	chr19:17251614:G:A	chr19	17251614	G	A	0.014706	0.015148	0.998976	-0.544484	10.0245	0.45987	0.000439	0.50517	239.709	265	25	271	6	4	17251614	-1952.94	0	0.988708	0.896347	0.00154471	25184
chr19_17281561-17283280	chr19:17274868:CT:C	chr19	17274868	C	C	0.610294	0.027834	0.983126	-2.95095	16.5404	0.53722	0.001003	0.52575	127.852	70	12	240	4	3	17274868	-795.09	0	0.991845	0.967716	4.76235e-05	7552
chr19_17302571-17306710	chr19:17328225:C:T	chr19	17328225	C	T	0.066176	0.341497	0.999058	-1.06968	10.0178	0.471683	0.000723	0.513165	204.753	257	18	268	6	6	17328225	-1238.47	0	0.991083	0.968929	0.00155038	23585
chr19_17348311-17349530	chr19:17351285:T:G	chr19	17351285	T	G	0.602941	0.420003	0.933397	-2.30785	17.5203	0.448373	0.000352	0.452079	68.7115	110	6	220	6	3	17351285	-470.684	0	0.973876	0.885245	2.8425e-05	2365
chr19_17352881-17353450	chr19:17356391:C:G	chr19	17356391	C	G	0.058824	0.265625	0.987751	-2.74003	18.684	0.6325	8e-06	0.582268	51.3711	129	3	230	6	2	17356391	-311.34	0	0.981006	0.967249	1.5427e-05	3225
chr19_17394931-17395360	chr19:17379204:C:T	chr19	17379204	C	T	0.602941	0.759601	0.984744	-9.51204	48.1545	0.672679	0.000509	0.56758	32.1897	46	6	264	6	9	17379204	-484.537	0	0.976958	0.966494	3.93928e-12	15942
chr19_17394931-17395360	chr19:17405811:C:T	chr19	17405811	C	T	0.183824	0.057937	0.969035	-3.70818	17.2152	0.388344	0.000423	0.691478	16.8289	181	6	264	6	9	17379204	-484.537	0	0.977135	0.93744	3.33752e-05	10665
chr19_17394931-17395360	chr19:17392807:C:G	chr19	17392807	C	G	0.029412	0.062443	0.997439	-2.66588	11.8908	0.292612	0.0004	0.71097	13.5283	104	6	264	6	9	17379204	-484.537	0	0.976469	0.930393	0.000564109	2339
chr19_17405291-17406020	chr19:17398323:G:A	chr19	17398323	G	A	0.323529	0.004249	0.934771	-3.18875	20.9141	0.577371	0.000845	0.514489	40.3573	101	5	255	7	6	17398323	-452.83	0	0.965402	0.877083	4.8034e-06	7333
chr19_17405291-17406020	chr19:17422317:A:G	chr19	17422317	A	G	0.647059	0.609791	0.983531	-2.57822	13.7652	0.564151	0.000853	0.513904	30.3178	222	5	255	7	6	17398323	-452.83	0	0.965303	0.963794	0.000207141	16661
chr19_17489121-17489270	chr19:17489248:T:C	chr19	17489248	T	C	0.632353	0.177999	0.98605	-2.85652	16.1911	0.627836	8.3e-05	0.672138	29.9665	118	1	251	4	4	17489248	-256.04	0	0.981677	0.981677	5.72626e-05	52
chr19_17489121-17489270	chr19:17508735:C:T	chr19	17508735	C	T	0.169118	0.002265	0.987514	-2.11585	10.5562	0.368906	9.5e-05	0.754425	27.6035	219	1	251	5	4	17489248	-256.04	0	0.981695	0.976484	0.00115799	19539
chr19_17507671-17508530	chr19:17508064:C:T	chr19	17508064	C	T	0.022059	0.034598	0.942919	-1.2508	12.4054	0.345743	0.000293	0.502388	61.221	115	7	252	8	4	17508064	-496.399	0	0.986021	0.944208	0.000428102	36
chr19_17538841-17540510	chr19:17539420:C:A	chr19	17539420	C	A	0.058824	0.265625	0.993149	-2.19602	13.9119	0.437482	0.000373	0.505741	126.735	117	4	223	5	4	17539420	-495.672	0	0.994525	0.981042	0.00019158	256
chr19_17565431-17566180	chr19:17543986:A:C	chr19	17543986	A	C	0.897059	0.134636	0.962039	-5.74298	29.3805	0.305808	1e-05	0.361304	15.3162	18	1	234	11	7	17543986	-408.942	0	0.976949	0.928299	5.94732e-08	21820
chr19_17576731-17577110	chr19:17580942:C:T	chr19	17580942	C	T	0.25	5.88235	0.999342	-5.23013	31.2236	0.631697	0.01	0.5	41.4306	113	0	256	4	4	17580942	-254.076	0		0.992467	2.29948e-08	4022
chr19_17576731-17577110	chr19:17594674:C:T	chr19	17594674	C	T	0.698529	0.010762	0.910658	-3.5326	19.2513	0.629848	0.01	0.5	28.0014	203	0	256	8	4	17580942	-254.076	0		0.839328	1.14592e-05	17754
chr19_17605581-17606950	chr19:17605985:C:T	chr19	17605985	C	T	0.147059	2.18635	0.995813	-4.76695	29.6236	0.43034	0.000649	0.482786	86.1765	167	8	326	5	4	17605985	-566.231	0	0.960986	0.993265	5.24611e-08	281
chr19_17605581-17606950	chr19:17582397:T:C	chr19	17582397	T	C	0.220588	0.047447	0.981134	-2.07956	14.332	0.455576	0.00081	0.429273	76.8726	14	8	326	5	4	17605985	-566.231	0	0.961042	0.963478	0.000153241	23869
chr19_17605581-17606950	chr19:17596063:A:T	chr19	17596063	A	T	0.257353	0.102134	0.93916	-1.45485	10.8865	0.462049	0.000769	0.445411	72.3931	102	8	326	7	4	17605985	-566.231	0	0.961022	0.881189	0.000968668	10203
chr19_17743571-17744510	chr19:17750697:A:G	chr19	17750697	A	G	0.191176	1.41114	0.994359	-1.39194	9.74246	0.563463	0.001412	0.491972	38.1296	144	3	223	5	4	17750697	-365.556	0	0.990155	0.98895	0.00180059	6657
chr19_17791221-17792180	chr19:17791525:T:C	chr19	17791525	T	C	0.441176	0.141484	0.99245	-5.2605	31.5195	0.421784	0.001339	0.462309	68.2561	137	7	278	4	4	17791525	-532.187	0	0.980355	0.992759	1.97449e-08	175
chr19_17791221-17792180	chr19:17796635:T:C	chr19	17796635	T	C	0.264706	0.021491	0.999895	-2.03042	12.2329	0.451263	0.001606	0.400589	50.7341	161	7	278	4	4	17791525	-532.187	0	0.980124	0.990017	0.000469529	4935
chr19_17791221-17792180	chr19:17806574:C:T	chr19	17806574	C	T	0.066176	1.89882	0.955648	-1.80127	11.0111	0.411791	0.001609	0.399196	46.7189	217	7	278	6	4	17791525	-532.187	0	0.980058	0.930699	0.000905697	14874
chr19_17830011-17831770	chr19:17831175:G:A	chr19	17831175	G	A	0.036765	0.099062	0.990841	-7.45769	39.4422	0.602379	0.000535	0.52528	60.3265	160	12	276	5	7	17831175	-1060.34	0	0.972193	0.971394	3.3792e-10	285
chr19_17830011-17831770	chr19:17816232:T:C	chr19	17816232	T	C	0.441176	6.63131	0.999952	-3.81018	20.012	0.5356	0.000547	0.518492	48.0996	63	12	276	5	7	17831175	-1060.34	0	0.971625	0.987441	7.69587e-06	14658
chr19_17830011-17831770	chr19:17826515:CAGAG:C	chr19	17826515	C	C	0.125	1.38776	0.984436	-3.00406	14.6531	0.547256	0.000539	0.530432	46.2934	125	12	276	9	7	17831175	-1060.34	0	0.971981	0.957488	0.00012922	4375
chr19_17830011-17831770	chr19:17822045:A:G	chr19	17822045	A	G	0.25	2.11765	0.950183	-2.25668	11.1012	0.463661	0.000549	0.52059	43.7023	94	12	276	6	7	17831175	-1060.34	0	0.971628	0.883009	0.000862738	8845
chr19_17931901-17933750	chr19:17932621:C:T	chr19	17932621	C	T	0.161765	1.1916	0.999898	-1.186	10.6553	0.472092	0.000142	0.512012	119.903	90	8	187	5	7	17932936	-666.268	0	0.954274	0.99351	0.00109757	205
chr19_17946211-17949350	chr19:17949673:C:T	chr19	17949673	C	T	0.125	0.004802	0.969906	-2.0777	14.1966	0.455359	0.000519	0.504253	70.2267	121	10	202	6	5	17948136	-860.442	0	0.92756	0.943542	0.000164666	1893
chr19_17946211-17949350	chr19:17946005:G:C	chr19	17946005	G	C	0.529412	1.00429	0.977349	-1.67712	9.88544	0.471594	0.00057	0.48211	72.1302	106	10	202	6	5	17948136	-860.442	0	0.927829	0.949846	0.00166591	1775
chr19_18029801-18030240	chr19:18030314:G:A	chr19	18030314	G	A	0.507353	0.059718	0.989849	-1.80297	14.8031	0.412536	3.4e-05	0.405331	37.8216	106	2	256	4	4	18030314	-270.947	0	0.943709	0.979944	0.000119337	294
chr19_18049511-18049650	chr19:18046741:A:G	chr19	18046741	A	G	0.661765	0.929392	0.985422	-1.27847	11.2295	0.41113	2e-05	0.456487	45.1953	112	2	283	4	4	18046741	-308.473	0	0.978105	0.967876	0.000805067	2839
chr19_18099211-18099380	chr19:18123631:C:T	chr19	18123631	C	T	0.485294	0.928993	0.99989	-1.26118	10.8326	0.412738	0.01	0.5	45.1255	269	0	276	4	3	18123631	-207.436	0		0.993159	0.000997293	24335
chr19_18103941-18105110	chr19:18101711:C:T	chr19	18101711	C	T	0.205882	0.007615	0.997232	-2.23097	17.6733	0.453595	0.000656	0.497841	118.306	110	4	278	5	4	18101711	-599.243	0	0.995409	0.988318	2.62281e-05	2815
chr19_18109411-18110790	chr19:18120720:T:C	chr19	18120720	T	C	0.036765	0.099062	0.987741	-2.22638	18.0085	0.361126	0.001159	0.503655	104.608	174	6	270	8	4	18120720	-451.277	0	0.973051	0.959475	2.19918e-05	10620
chr19_18202751-18205900	chr19:18206287:T:C	chr19	18206287	T	C	0.360294	0.008266	0.999818	-1.11298	10.9388	0.517971	0.001303	0.49771	130.998	125	12	209	5	5	18206287	-1362.58	0	0.99443	0.991806	0.000941705	1961
chr19_18257171-18258180	chr19:18273520:T:C	chr19	18273520	T	C	0.367647	0.177999	0.996904	-3.10126	17.4153	0.393848	8e-06	0.480637	12.8209	241	7	299	4	4	18273520	-388.923	0	0.989331	0.991884	3.00398e-05	15844
chr19_18257171-18258180	chr19:18248714:G:A	chr19	18248714	G	A	0.286765	2.03854	0.980504	-2.22538	10.9909	0.408677	9e-06	0.449343	11.8218	83	7	299	4	4	18273520	-388.923	0	0.989215	0.967385	0.000915609	8962
chr19_18258561-18263230	chr19:18244899:G:A	chr19	18244899	G	A	0.816176	0.057937	0.990536	-3.65508	23.7745	0.590568	0.001011	0.501862	20.2499	43	22	332	5	5	18244899	-893.192	0	0.991343	0.980945	1.08307e-06	15997
chr19_18258561-18263230	chr19:18268686:A:G	chr19	18268686	A	G	0.455882	0.833661	0.990593	-3.58402	19.9097	0.434749	0.000972	0.514717	21.2585	206	22	332	5	5	18244899	-893.192	0	0.991471	0.982427	8.11855e-06	7790
chr19_18258561-18263230	chr19:18275557:A:G	chr19	18275557	A	G	0.507353	0.057987	0.996303	-3.58402	19.3693	0.436771	0.00101	0.502878	20.6852	253	22	332	4	5	18244899	-893.192	0	0.991413	0.991864	1.07724e-05	14661
chr19_18258561-18263230	chr19:18273229:G:A	chr19	18273229	G	A	0.316176	1.52567	0.991954	-2.66288	11.729	0.446661	0.001016	0.50032	21.3348	236	22	332	5	5	18244899	-893.192	0	0.991301	0.985325	0.000615334	12333
chr19_18266511-18267560	chr19:18244899:G:A	chr19	18244899	G	A	0.816176	0.057937	0.990536	-1.18435	12.2418	0.605179	1.4e-05	0.523145	24.7008	17	5	320	5	6	18244899	-392.365	0	0.989317	0.98103	0.000467303	22137
chr19_18269931-18283080	chr19:18282815:CTCTG:C	chr19	18282815	C	C	0.257353	2.50882	0.997789	-12.3173	58.3873	0.471343	0.000697	0.490305	197.66	251	78	370	8	13	18283269	-3241.53	0	0.988836	0.986405	2.15274e-14	6309
chr19_18269931-18283080	chr19:18272984:C:T	chr19	18272984	C	T	0.220588	0.047447	0.984368	-7.00616	31.8973	0.52226	0.000739	0.47661	184.349	191	78	370	5	13	18283269	-3241.53	0	0.988789	0.978639	1.62543e-08	3522
chr19_18269931-18283080	chr19:18246969:G:A	chr19	18246969	G	A	0.102941	2.82287	0.986214	-5.67302	25.5276	0.472821	0.000723	0.486038	169.312	22	78	370	7	13	18283269	-3241.53	0	0.988752	0.974444	4.36111e-07	29537
chr19_18269931-18283080	chr19:18262360:C:T	chr19	18262360	C	T	0.044118	0.144852	0.999655	-3.26716	14.5141	0.530468	0.000745	0.481381	171.515	123	78	370	6	13	18283269	-3241.53	0	0.988785	0.949425	0.000139114	14146
chr19_18291251-18293770	chr19:18293133:G:A	chr19	18293133	G	A	0.014706	0.015148	0.998976	-1.91549	11.7035	0.399589	0.000749	0.562298	86.9299	158	9	259	7	4	18293133	-555.728	0	0.992368	0.934271	0.000623843	623
chr19_18294111-18294960	chr19:18271208:G:A	chr19	18271208	G	A	0.264706	1.93959	0.986999	-1.57627	10.6914	0.550206	9e-06	0.515693	68.1511	12	4	242	4	4	18271208	-389.68	0	0.995034	0.978655	0.00107633	23328
chr19_18339711-18341890	chr19:18360036:G:A	chr19	18360036	G	A	0.338235	0.437305	0.97633	-3.93777	22.3463	0.464314	0.000503	0.514829	130.011	185	11	208	5	5	18360036	-680.991	0	0.988714	0.95886	2.27652e-06	19236
chr19_18339711-18341890	chr19:18346523:T:C	chr19	18346523	T	C	0.198529	0.059425	0.995971	-2.57691	14.0176	0.530761	0.000525	0.505427	121.558	118	11	208	4	5	18360036	-680.991	0	0.988708	0.988206	0.000181111	5723
chr19_18339711-18341890	chr19:18364416:T:C	chr19	18364416	T	C	0.235294	0.265625	0.904209	-2.30889	11.8827	0.46813	0.000499	0.518229	119.386	199	11	208	7	5	18360036	-680.991	0	0.988717	0.818813	0.000566569	23616
chr19_18344201-18345280	chr19:18348567:A:G	chr19	18348567	A	G	0.360294	0.008266	0.974951	-49.5277	232.8	0.257918	0.000822	0.493968	19.4179	120	9	203	9	6	18348567	-796.429	0	0.990484	0.959102	1.46156e-52	3827
chr19_18344201-18345280	chr19:18346523:T:C	chr19	18346523	T	C	0.198529	0.059425	0.995971	-18.778	86.2816	0.660167	0.001347	0.417927	8.67088	103	9	203	6	6	18348567	-796.429	0	0.989044	0.981353	1.56054e-20	1783
chr19_18344201-18345280	chr19:18351608:A:G	chr19	18351608	A	G	0.757353	0.43226	0.961426	-16.0536	73.1215	0.34419	0.0012	0.445928	9.39383	134	9	203	9	6	18348567	-796.429	0	0.987935	0.919852	1.21911e-17	6868
chr19_18344201-18345280	chr19:18322119:G:A	chr19	18322119	G	A	0.669118	0.09246	0.999942	-6.89004	30.4859	0.382896	0.0014	0.436641	5.8293	9	9	203	18	6	18348567	-796.429	0	0.990451	0.969014	3.3631e-08	22621
chr19_18344201-18345280	chr19:18344869:A:C	chr19	18344869	A	C	0.036765	0.099062	0.999587	-6.51699	28.6619	0.691496	0.001375	0.430558	9.18825	94	9	203	6	6	18348567	-796.429	0	0.98849	0.971347	8.61839e-08	129
chr19_18344201-18345280	chr19:18340551:C:G	chr19	18340551	C	G	0.080882	0.820082	0.997945	-5.5245	23.8427	0.634554	0.001467	0.42809	6.39339	69	9	203	7	6	18348567	-796.429	0	0.989293	0.974043	1.04535e-06	4189
chr19_18344201-18345280	chr19:18369361:C:T	chr19	18369361	C	T	0.220588	0.852226	0.992155	-4.74922	20.2858	0.39835	0.001432	0.426848	4.82509	200	9	203	6	6	18348567	-796.429	0	0.988586	0.979366	6.66954e-06	24621
chr19_18344201-18345280	chr19:18350648:C:T	chr19	18350648	C	T	0.897059	0.134636	0.999768	-4.73671	20.2056	0.375654	0.001405	0.437769	6.48687	127	9	203	7	6	18348567	-796.429	0	0.988761	0.978353	6.95485e-06	5908
chr19_18344201-18345280	chr19:18325411:A:T	chr19	18325411	A	T	0.022059	0.034598	0.999315	-3.73324	15.666	0.670946	0.001474	0.42738	7.38126	18	9	203	8	6	18348567	-796.429	0	0.98898	0.900743	7.55691e-05	19329
chr19_18344201-18345280	chr19:18351317:G:A	chr19	18351317	G	A	0.036765	0.099062	0.997528	-3.49241	14.4048	0.631412	0.00152	0.415819	6.44913	130	9	203	6	6	18348567	-796.429	0	0.989291	0.940065	0.000147427	6577
chr19_18344201-18345280	chr19:18326706:C:T	chr19	18326706	C	T	0.022059	0.034598	0.997621	-2.50422	9.97248	0.659068	0.001522	0.422078	6.79508	21	9	203	6	6	18348567	-796.429	0	0.989275	0.904794	0.00158898	18034
chr19_18363821-18365820	chr19:18369361:C:T	chr19	18369361	C	T	0.220588	0.852226	0.992155	-1.59793	13.7287	0.458356	0.000135	0.522953	68.8938	138	8	239	5	5	18364475	-915.39	0	0.866732	0.982531	0.000211205	4541
chr19_18363821-18365820	chr19:18376669:C:T	chr19	18376669	C	T	0.132353	0.729534	0.989323	-1.39102	12.0782	0.455432	0.000136	0.52468	70.0287	173	8	239	5	5	18364475	-915.39	0	0.866144	0.98103	0.000510158	11849
chr19_18363821-18365820	chr19:18357061:T:C	chr19	18357061	T	C	0.022059	0.034598	0.991633	-1.32385	11.0539	0.578645	0.000138	0.519043	85.307	96	8	239	8	5	18364475	-915.39	0	0.865833	0.907179	0.000884996	7759
chr19_18372661-18375310	chr19:18374448:A:G	chr19	18374448	A	G	0.691176	0.076016	0.97462	-3.10093	18.583	0.537531	0.000435	0.537656	136.611	113	10	220	5	4	18374448	-715.036	0	0.979461	0.974002	1.62661e-05	462
chr19_18379971-18380840	chr19:18373270:A:G	chr19	18373270	A	G	0.169118	0.829202	0.991592	-4.97812	27.1968	0.401211	7e-06	0.546082	37.5106	70	3	207	5	4	18373270	-452.393	0	0.991116	0.985819	1.83766e-07	7136
chr19_18379971-18380840	chr19:18370523:A:G	chr19	18370523	A	G	0.360294	0.008266	0.988825	-4.18103	22.683	0.570987	8e-06	0.519597	44.2684	52	3	207	5	4	18373270	-452.393	0	0.990786	0.978479	1.91052e-06	9883
chr19_18456761-18458270	chr19:18464640:C:T	chr19	18464640	C	T	0.272059	0.000411	0.98284	-2.21257	15.4271	0.560231	1e-05	0.608673	57.5264	112	1	167	6	7	18464640	-405.749	0	0.995964	0.96789	8.5751e-05	7124
chr19_18495301-18495990	chr19:18495712:C:A	chr19	18495712	C	A	0.022059	0.034598	0.999315	-3.52439	22.7257	0.653077	0.0021	0.426595	45.6957	66	5	160	5	5	18495712	-432.585	0	0.99013	0.954564	1.86849e-06	66
chr19_18495301-18495990	chr19:18490206:C:G	chr19	18490206	C	G	0.360294	0.380767	0.987832	-3.47933	18.1251	0.423518	0.001742	0.481683	31.8658	52	5	160	5	5	18495712	-432.585	0	0.990051	0.976694	2.06852e-05	5440
chr19_18500421-18501330	chr19:18505589:T:C	chr19	18505589	T	C	0.272059	0.000411	0.982593	-2.60141	15.3607	0.566146	0.001593	0.433801	63.6674	87	3	169	5	5	18505589	-424.964	0	0.986918	0.967318	8.88162e-05	4713
chr19_18519931-18523170	chr19:18520910:C:T	chr19	18520910	C	T	0.007353	0.003731	0.970768	-0.460763	9.67201	0.431008	0.001046	0.494246	180.814	95	10	188	8	5	18520910	-947.439	0	0.988943	0.876109	0.00187096	640
chr19_18672081-18673210	chr19:18661942:C:T	chr19	18661942	C	T	0.029412	0.062443	0.985933	-1.84806	14.4196	0.38859	1e-06	0.604498	85.5033	62	4	194	6	4	18694401	-428	0	0.995964	0.943584	0.000146274	10704
chr19_18672081-18673210	chr19:18672975:A:G	chr19	18672975	A	G	0.757353	0.438664	0.992856	-1.66679	10.695	0.540914	2e-06	0.584507	91.66	105	4	194	4	4	18694401	-428	0	0.995962	0.992245	0.00107424	329
chr19_18699051-18701750	chr19:18700649:A:G	chr19	18700649	A	G	0.007353	0.003731	0.997959	-1.73605	13.992	0.374145	1e-06	0.513412	115.929	96	12	217	8	4	18700649	-796.521	0	0.993599	0.878298	0.000183592	249
chr19_18699051-18701750	chr19:18691988:C:T	chr19	18691988	C	T	0.411765	0.586327	0.996636	-1.73605	11.7464	0.522182	1e-06	0.501433	132.733	61	12	217	4	4	18700649	-796.521	0	0.993623	0.991032	0.0006096	8412
chr19_18699051-18701750	chr19:18698504:C:T	chr19	18698504	C	T	0.198529	0.268703	0.99637	-1.73605	11.5888	0.472618	1e-06	0.51788	127.591	86	12	217	4	4	18700649	-796.521	0	0.993661	0.986793	0.000663499	1896
chr19_18743271-18743560	chr19:18743466:C:T	chr19	18743466	C	T	0.154412	0.123694	0.998667	-1.93876	12.6164	0.601714	2.7e-05	0.537921	28.5287	110	1	173	5	3	18743466	-279.128	0	0.992471	0.992471	0.000382379	50
chr19_18771691-18771970	chr19:18751417:G:A	chr19	18751417	G	A	0.139706	1.79327	0.997359	-1.21318	10.5111	0.36283	0.01	0.5	43.6514	10	0	137	5	4	18751417	-223.613	0		0.982053	0.00118658	20413
chr19_18893581-18897240	chr19:18878109:C:T	chr19	18878109	C	T	0.022059	0.034598	0.999315	-0.954753	10.6894	0.428298	0.000965	0.489013	183.41	26	11	206	7	7	18875200	-919.82	0	0.975027	0.93778	0.00107748	17301
chr19_18939541-18942440	chr19:18919762:C:T	chr19	18919762	C	T	0.036765	0.099062	0.999382	-2.19533	15.1918	0.430408	0.001211	0.474819	56.1396	14	11	197	6	5	18940148	-909.01	0	0.766694	0.947254	9.71231e-05	21228
chr19_18939541-18942440	chr19:18943911:T:C	chr19	18943911	T	C	0.411765	0.070255	0.986136	-1.3202	9.84825	0.527943	0.00123	0.469158	58.8206	118	11	197	6	5	18940148	-909.01	0	0.766662	0.971762	0.00169993	2921
chr19_18967271-18968000	chr19:18973432:G:C	chr19	18973432	G	C	0.066176	0.341497	0.971951	-1.51296	12.6139	0.367423	9e-06	0.455884	42.854	124	6	226	7	5	18973432	-371.129	0	0.96523	0.946015	0.000382879	5796
chr19_18992491-18993500	chr19:19003400:T:C	chr19	19003400	T	C	0.036765	0.099062	0.941734	-7.31336	33.2151	0.697333	0.000164	0.645515	31.8627	187	7	248	6	7	19003400	-396.269	0	0.899686	0.911492	8.25084e-09	10404
chr19_19169781-19171040	chr19:19167299:C:T	chr19	19167299	C	T	0.455882	0.306453	0.9881	-4.37077	23.0158	0.563997	0.003591	0.602033	81.557	111	3	260	4	3	19167299	-477.096	0	0.994766	0.976922	1.60672e-06	3111
chr19_19204871-19209220	chr19:19204794:G:A	chr19	19204794	G	A	0.183824	0.322144	0.99836	-4.40291	23.8557	0.448944	0.0002	0.454838	90.5898	113	10	191	6	7	19204794	-727.696	0	0.988015	0.987647	1.03836e-06	2252
chr19_19204871-19209220	chr19:19218049:T:C	chr19	19218049	T	C	0.044118	0.144852	0.953183	-2.3074	11.8796	0.431275	0.000212	0.437362	82.4129	138	10	191	8	7	19204794	-727.696	0	0.987988	0.910343	0.000567535	11003
chr19_19319771-19322110	chr19:19332597:C:CAAG	chr19	19332597	C	C	0.551471	0.418712	0.994258	-7.17317	34.6575	0.545438	0.00614	0.479754	99.6828	123	6	172	6	7	19332597	-824.144	0	0.987767	0.990517	3.9313e-09	11657
chr19_19319771-19322110	chr19:19308107:C:T	chr19	19308107	C	T	0.139706	7.27275	0.99964	-4.53447	19.824	0.455756	0.005579	0.510627	87.6233	41	6	172	6	7	19332597	-824.144	0	0.987024	0.988637	8.49119e-06	12833
chr19_19319771-19322110	chr19:19314216:C:T	chr19	19314216	C	T	0.102941	0.895458	0.986756	-2.55724	10.7996	0.453383	0.005648	0.505958	84.7321	63	6	172	6	7	19332597	-824.144	0	0.987131	0.97204	0.00101524	6724
chr19_19575201-19575870	chr19:19583560:C:CTG	chr19	19583560	C	C	0.139706	0.108996	0.965394	-2.29286	10.7023	0.384823	0.007714	0.394089	35.466	108	1	181	5	5	19583560	-307.209	0	0.978529	0.93362	0.00107	8024
chr19_19575201-19575870	chr19:19565128:C:T	chr19	19565128	C	T	0.029412	15.9853	0.988513	-2.29286	9.74152	0.323379	0.007901	0.40679	33.571	51	1	181	6	5	19583560	-307.209	0	0.977508	0.957164	0.00180151	10408
chr19_19775721-19777430	chr19:19785306:C:T	chr19	19785306	C	T	0.470588	0.209877	0.991363	-12.4827	61.5725	0.584761	0.001145	0.520037	42.7255	146	6	218	5	7	19785306	-1046.3	0	0.991621	0.987952	4.26727e-15	8730
chr19_19775721-19777430	chr19:19769477:C:T	chr19	19769477	C	T	0.117647	0.004722	0.979897	-3.61947	16.4683	0.554393	0.001198	0.577028	32.5523	94	6	218	5	7	19785306	-1046.3	0	0.991621	0.96024	4.947e-05	7099
chr19_19775721-19777430	chr19:19777548:G:A	chr19	19777548	G	A	0.102941	0.895458	0.992422	-3.21516	14.6626	0.4364	0.001183	0.581873	27.1913	123	6	218	5	7	19785306	-1046.3	0	0.991621	0.974915	0.000128571	972
chr19_19775721-19777430	chr19:19789765:T:G	chr19	19789765	T	G	0.029412	0.062443	0.994153	-2.94054	13.2799	0.404061	0.001168	0.587541	25.2868	166	6	218	6	7	19785306	-1046.3	0	0.991621	0.931032	0.00026827	13189
chr19_19956741-19957000	chr19:19956555:AAGG:A	chr19	19956555	A	A	0.117647	0.004722	0.999373	-1.99856	11.9108	0.598613	0.002145	0.563677	36.3619	114	2	301	5	4	19965726	-307.902	0	0.992797	0.981908	0.000558089	315
chr19_20051511-20053030	chr19:20052132:A:G	chr19	20052132	A	G	0.830882	0.829202	0.981049	-3.71089	20.8108	0.457938	0.000375	0.458914	59.167	127	12	318	5	5	20052132	-1326.85	0	0.991937	0.983087	5.06963e-06	138
chr19_20051511-20053030	chr19:20049306:C:T	chr19	20049306	C	T	0.323529	0.239029	0.999841	-2.67082	12.4288	0.470619	0.000353	0.424014	51.4382	106	12	318	7	5	20052132	-1326.85	0	0.991961	0.990049	0.000422762	2964
chr19_20134991-20135430	chr19:20135235:C:G	chr19	20135235	C	G	0.036765	0.099062	0.998143	-9.74702	46.6389	0.201654	4e-06	0.443757	23.4417	152	7	325	9	8	20135235	-380.465	0	0.979396	0.963341	8.53511e-12	25
chr19_20166531-20168230	chr19:20170515:A:C	chr19	20170515	A	C	0.014706	0.015148	0.939883	-0.700404	9.67985	0.383581	0.000341	0.472322	149.603	185	8	321	12	3	20170515	-484.8	0	0.953783	0.921461	0.001863	3135
chr19_20217691-20217990	chr19:20222183:A:G	chr19	20222183	A	G	0.183824	0.057937	0.972374	-1.11879	11.3485	0.363342	0.000818	0.519161	20.3739	143	3	283	6	4	20222183	-260.706	0	0.948607	0.945977	0.00075509	4343
chr19_20217691-20217990	chr19:20194795:T:C	chr19	20194795	T	C	0.426471	2.78776	0.995569	-1.11879	11.2265	0.598104	0.000876	0.502842	22.7611	13	3	283	4	4	20222183	-260.706	0	0.948279	0.989138	0.000806366	23045
chr19_20237451-20239260	chr19:20243348:A:G	chr19	20243348	A	G	0.448529	0.111191	0.993081	-5.16886	30.0682	0.546504	0.00059	0.481168	88.514	188	10	325	5	6	20243348	-673.542	0	0.956112	0.986272	4.17111e-08	4992
chr19_20237451-20239260	chr19:20251039:T:C	chr19	20251039	T	C	0.323529	1.37681	0.995586	-4.79621	23.4803	0.542701	0.000579	0.487792	88.1506	223	10	325	5	6	20243348	-673.542	0	0.956131	0.989809	1.262e-06	12683
chr19_20237451-20239260	chr19:20235490:C:A	chr19	20235490	C	A	0.102941	0.134636	0.914355	-3.49085	16.9807	0.436595	0.000553	0.499995	78.8743	138	10	325	11	6	20243348	-673.542	0	0.956163	0.835543	3.77612e-05	2866
chr19_20237451-20239260	chr19:20242836:A:G	chr19	20242836	A	G	0.029412	0.062443	0.991664	-3.40058	16.4936	0.420844	0.000535	0.510865	72.2835	183	10	325	6	6	20243348	-673.542	0	0.956192	0.930736	4.88151e-05	4480
chr19_20278371-20278650	chr19:20278569:A:G	chr19	20278569	A	G	0.323529	1.37681	0.994999	-29.4356	134.122	0.921627	1.1e-05	0.673093	8.71381	208	2	358	7	20	20278569	-357.785	0	0.988982	0.989796	5.1369e-31	59
chr19_20278371-20278650	chr19:20278464:C:A	chr19	20278464	C	A	0.066176	0.341497	0.99625	-7.47231	32.7038	0.131155	1e-05	0.888985	0.716237	206	2	358	6	20	20278569	-357.785	0	0.988148	0.966546	1.07327e-08	46
chr19_20367711-20368280	chr19:20367830:T:C	chr19	20367830	T	C	0.522059	0.067128	0.985799	-9.88705	48.2067	0.347114	0.000384	0.462976	14.302	200	7	395	8	8	20367830	-630.385	0	0.963587	0.963281	3.83576e-12	166
chr19_20367711-20368280	chr19:20374677:C:T	chr19	20374677	C	T	0.404412	0.195708	0.946648	-3.18615	15.5011	0.417234	0.000507	0.361056	7.6074	262	7	395	9	8	20367830	-630.385	0	0.968295	0.900449	8.24563e-05	6681
chr19_20503341-20504790	chr19:20483523:A:T	chr19	20483523	A	T	0.110294	1.04501	0.927386	-4.73683	23.4902	0.335994	2.7e-05	0.418026	7.44966	12	6	146	31	37	20503827	-658.826	0	0.845991	0.826654	1.25551e-06	20543
chr19_20665051-20665760	chr19:20661316:G:A	chr19	20661316	G	A	0.044118	0.144852	0.999655	-4.50231	25.0499	0.272401	5e-06	0.427445	15.7214	122	5	318	8	6	20661316	-402.543	0	0.992605	0.941902	5.58646e-07	4090
chr19_20665051-20665760	chr19:20665018:T:C	chr19	20665018	T	C	0.610294	0.027834	0.982681	-3.27344	18.9522	0.590393	5e-06	0.46678	19.5213	146	5	318	6	6	20661316	-402.543	0	0.989835	0.965649	1.34035e-05	388
chr19_20665051-20665760	chr19:20681581:G:C	chr19	20681581	G	C	0.147059	2.0214	0.995253	-2.11669	12.7262	0.590626	5e-06	0.431378	22.7028	283	5	318	7	6	20661316	-402.543	0	0.986496	0.981319	0.00036056	16175
chr19_20665051-20665760	chr19:20642489:C:G	chr19	20642489	C	G	0.588235	1.53	0.988474	-1.97975	12.017	0.433369	5e-06	0.444225	19.3138	19	5	318	6	6	20661316	-402.543	0	0.989215	0.98014	0.000527166	22917
chr19_20999541-21000560	chr19:20999953:T:C	chr19	20999953	T	C	0.022059	0.034598	0.986057	-2.24009	10.8037	0.561404	0.000215	0.517835	142.889	139	4	278	6	7	20999953	-466.511	0	0.977969	0.954592	0.00101299	97
chr19_21020101-21021950	chr19:21020390:A:G	chr19	21020390	A	G	0.022059	0.034598	0.986892	-5.43247	24.5886	0.410927	8.7e-05	0.492402	149.513	146	9	251	8	7	21020390	-614.289	0	0.983068	0.954585	7.09695e-07	636
chr19_21081481-21083040	chr19:21075110:T:A	chr19	21075110	T	A	0.110294	2.10057	0.99703	-4.73304	23.3068	0.616109	0.003061	0.434963	7.53984	88	10	241	23	12	21103715	-960.54	0	0.985227	0.980068	1.38108e-06	7150
chr19_21081481-21083040	chr19:21082656:A:C	chr19	21082656	A	C	0.838235	1.1916	0.968453	-3.37472	16.1741	0.603754	0.002841	0.384879	6.00305	114	10	241	11	12	21103715	-960.54	0	0.982777	0.931699	5.77795e-05	396
chr19_21081481-21083040	chr19:21073779:G:A	chr19	21073779	G	A	0.022059	0.034598	0.998978	-2.4719	11.0604	0.669518	0.003117	0.436646	9.33587	80	10	241	16	12	21103715	-960.54	0	0.98399	0.856601	0.000881915	8481
chr19_21129011-21129180	chr19:21127265:C:T	chr19	21127265	C	T	0.786765	1.9023	0.97916	-2.18188	13.2937	0.650228	5.3e-05	0.433954	22.3857	103	1	218	5	5	21125376	-221.289	0	0.979462	0.966328	0.000266293	1831
chr19_21129011-21129180	chr19:21150939:A:AGGG	chr19	21150939	A	A	0.154412	0.333003	0.998665	-1.95677	11.3238	0.333887	5.2e-05	0.440421	20.9783	211	1	218	5	5	21125376	-221.289	0	0.979551	0.984427	0.000765186	21843
chr19_21202871-21203310	chr19:21203072:G:A	chr19	21203072	G	A	0.029412	0.062443	0.997444	-2.28988	17.8355	0.283719	0.000378	0.520936	41.6052	74	4	213	9	3	21203072	-328.025	0	0.99378	0.964404	2.40848e-05	18
chr19_21202871-21203310	chr19:21194801:T:C	chr19	21194801	T	C	0.279412	1.03754	0.995755	-0.909424	9.81062	0.558733	0.00045	0.472666	48.8146	35	4	213	4	3	21203072	-328.025	0	0.993774	0.991373	0.00173507	8289
chr19_21252891-21253470	chr19:21239582:A:T	chr19	21239582	A	T	0.183824	0.322144	0.970231	-1.93707	13.209	0.396046	4e-06	0.476743	18.0123	42	8	253	7	3	21239582	-368.304	0	0.986558	0.942769	0.000278602	13598
chr19_21322091-21323690	chr19:21346638:A:G	chr19	21346638	A	G	0.477941	4.71322	0.979928	-1.1084	10.9055	0.458846	2e-06	0.507204	43.6319	244	5	267	4	4	21346638	-470.753	0	0.994738	0.968759	0.000958773	23748
chr19_21327951-21329930	chr19:21328980:C:A	chr19	21328980	C	A	0.088235	0.636837	0.999281	-2.45446	12.0512	0.524202	0.000838	0.495094	221.873	97	10	292	4	4	21328980	-927.497	0	0.979978	0.986385	0.000517604	40
chr19_21396511-21398120	chr19:21373952:G:A	chr19	21373952	G	A	0.632353	0.89023	0.987964	-2.03455	13.4174	0.475583	0.00073	0.54847	188.068	19	7	194	4	4	21373952	-582.802	0	0.992592	0.979798	0.000249303	23364
chr19_21474331-21475510	chr19:21481399:G:C	chr19	21481399	G	C	0.294118	3.31618	0.984901	-5.58119	32.9118	0.412086	1e-06	0.46126	41.5658	166	5	272	10	6	21481399	-526.269	0	0.993105	0.968345	9.64367e-09	6479
chr19_21474331-21475510	chr19:21496491:G:C	chr19	21496491	G	C	0.176471	0.542092	0.9979	-2.61311	18.3984	0.570612	1e-06	0.44059	34.3147	258	5	272	5	6	21481399	-526.269	0	0.993103	0.987712	1.79206e-05	21571
chr19_21568641-21569910	chr19:21574202:T:C	chr19	21574202	T	C	0.367647	2.14664	0.972039	-27.9035	133.164	0.187837	3e-06	0.608817	5.80875	101	5	150	10	5	21574202	-680.292	0	0.994147	0.949841	8.32543e-31	4926
chr19_21568641-21569910	chr19:21589926:C:A	chr19	21589926	C	A	0.235294	0.025148	0.999284	-12.4604	55.6238	0.723658	5e-06	0.450865	4.91893	131	5	150	9	5	21574202	-680.292	0	0.990633	0.989218	8.77547e-14	20650
chr19_21568641-21569910	chr19:21591657:G:GA	chr19	21591657	G	G	0.191176	1.41114	0.991564	-5.50459	24.2311	0.677335	4e-06	0.635665	3.51987	136	5	150	5	5	21574202	-680.292	0	0.993941	0.985196	8.54414e-07	22381
chr19_21568641-21569910	chr19:21551982:G:A	chr19	21551982	G	A	0.044118	0.144852	0.932563	-4.47894	19.3962	0.726558	5e-06	0.560551	4.4334	32	5	150	6	5	21574202	-680.292	0	0.993235	0.879377	1.06221e-05	17294
chr19_21586151-21587210	chr19:21599081:G:A	chr19	21599081	G	A	0.338235	1.44738	0.991529	-9.6588	46.8355	0.402411	0.000493	0.531152	60.6191	94	4	192	6	5	21599172	-477.48	0	0.947072	0.986657	7.7204e-12	12401
chr19_21586151-21587210	chr19:21594526:G:A	chr19	21594526	G	A	0.191176	1.41114	0.998263	-2.89259	12.5829	0.562272	0.000554	0.511967	43.6604	60	4	192	5	5	21599172	-477.48	0	0.947244	0.988963	0.0003893	7846
chr19_21586151-21587210	chr19:21601193:A:C	chr19	21601193	A	C	0.301471	0.010762	0.9998	-2.47625	10.1713	0.545752	0.000441	0.577029	38.2781	110	4	192	4	5	21599172	-477.48	0	0.947121	0.990529	0.00142647	14513
chr19_21600911-21601060	chr19:21599172:G:T	chr19	21599172	G	T	0.338235	1.44738	0.991529	-4.68084	25.7425	0.324757	0.01	0.5	28.6033	78	0	267	5	5	21599172	-217.647	0		0.986558	3.9015e-07	1814
chr19_21600911-21601060	chr19:21622166:A:G	chr19	21622166	A	G	0.367647	0.177999	0.992958	-2.33262	9.57949	0.593656	0.01	0.5	21.484	243	0	267	5	5	21599172	-217.647	0		0.986967	0.00196763	21180
chr19_21603751-21605530	chr19:21598430:A:G	chr19	21598430	A	G	0.338235	1.44738	0.991366	-39.5502	184.65	0.368893	0.000385	0.549199	62.6204	67	12	301	8	8	21598430	-992.762	0	0.992926	0.984948	4.67966e-42	6210
chr19_21603751-21605530	chr19:21606242:C:G	chr19	21606242	C	G	0.323529	0.383509	0.996085	-13.7534	60.6724	0.579767	0.000418	0.566428	31.335	123	12	301	5	8	21598430	-992.762	0	0.992837	0.989504	6.74083e-15	1602
chr19_21603751-21605530	chr19:21604367:T:C	chr19	21604367	T	C	0.308824	0.085509	0.996409	-13.0171	57.3025	0.577988	0.000427	0.56	30.5597	109	12	301	5	8	21598430	-992.762	0	0.992668	0.995482	3.7368e-14	273
chr19_21603751-21605530	chr19:21581068:G:A	chr19	21581068	G	A	0.036765	0.099062	0.998555	-4.66446	19.2789	0.395558	0.00044	0.577761	17.1741	5	12	301	6	8	21598430	-992.762	0	0.992456	0.93378	1.12946e-05	23572
chr19_21603751-21605530	chr19:21604009:G:A	chr19	21604009	G	A	0.007353	0.003731	0.91587	-4.21875	17.3118	0.300815	0.000435	0.58237	14.6804	107	12	301	5	8	21598430	-992.762	0	0.992511	0.867762	3.17207e-05	631
chr19_21603751-21605530	chr19:21602243:C:CA	chr19	21602243	C	C	0.088235	0.50318	0.997918	-3.73609	15.1707	0.566607	0.000441	0.578557	22.83	96	12	301	5	8	21598430	-992.762	0	0.992805	0.977055	9.82142e-05	2397
chr19_21603751-21605530	chr19:21600377:C:A	chr19	21600377	C	A	0.125	1.08043	0.974487	-2.64097	10.4331	0.558233	0.000438	0.584924	21.1933	84	12	301	5	8	21598430	-992.762	0	0.99254	0.954315	0.0012378	4263
chr19_21603751-21605530	chr19:21615023:C:A	chr19	21615023	C	A	0.022059	0.034598	0.961165	-2.63698	10.4048	0.370608	0.00044	0.583193	15.5289	196	12	301	8	8	21598430	-992.762	0	0.992586	0.890596	0.0012569	10383
chr19_22052151-22053200	chr19:22032639:A:G	chr19	22032639	A	G	0.382353	0.000912	0.998617	-28.9776	139.868	0.745062	0.001098	0.511221	5.70883	30	9	370	19	21	22032639	-1003.91	0	0.994901	0.8992	2.84568e-32	20037
chr19_22052151-22053200	chr19:22067887:G:C	chr19	22067887	G	C	0.595588	0.195708	0.961596	-20.8376	97.1941	0.740035	0.000882	0.689029	4.11484	293	9	370	10	21	22032639	-1003.91	0	0.994708	0.829377	6.28541e-23	15211
chr19_22052151-22053200	chr19:22062350:T:C	chr19	22062350	T	C	0.088235	0.636837	0.998281	-20.2064	92.1841	0.760046	0.001098	0.6141	6.51933	236	9	370	11	21	22032639	-1003.91	0	0.994738	0.93933	7.8978e-22	9674
chr19_22052151-22053200	chr19:22027762:G:A	chr19	22027762	G	A	0.029412	0.062443	0.990866	-3.47308	14.208	0.670845	0.001367	0.598505	3.52885	2	9	370	13	21	22032639	-1003.91	0	0.994763	0.897693	0.000163677	24914
chr19_22052151-22053200	chr19:22044630:C:T	chr19	22044630	C	T	0.786765	0.004414	0.99029	-2.74416	10.8121	0.597283	0.00145	0.542155	2.11314	90	9	370	6	21	22032639	-1003.91	0	0.994498	0.975794	0.00100839	8046
chr19_22286341-22286470	chr19:22291331:G:C	chr19	22291331	G	C	0.044118	6.22506	0.997049	-5.73759	26.7025	0.736	1.4e-05	0.517641	10.5591	185	3	313	5	5	22291331	-299.588	0	0.991531	0.964255	2.37317e-07	4925
chr19_22422071-22422490	chr19:22431320:A:C	chr19	22431320	A	C	0.772059	1.02177	0.999924	-2.43499	14.4862	0.368723	0.003412	0.358055	7.75408	166	3	248	5	4	22431320	-349.422	0	0.991842	0.989935	0.000141191	9040
chr19_22422071-22422490	chr19:22426957:A:T	chr19	22426957	A	T	0.382353	0.233574	0.991964	-2.43499	12.8073	0.367824	0.002768	0.419887	6.00809	142	3	248	4	4	22431320	-349.422	0	0.99217	0.983333	0.000345265	4677
chr19_22622951-22623760	chr19:22636669:C:T	chr19	22636669	C	T	0.375	0.084706	0.993043	-2.34787	13.7564	0.429955	0.000308	0.495101	41.426	334	6	436	10	7	22623001	-370.29	0	0.886763	0.985969	0.000208112	13313
chr19_22622951-22623760	chr19:22605560:G:T	chr19	22605560	G	T	0.022059	0.034598	0.996941	-2.34787	13.6582	0.292661	0.000282	0.519771	32.8631	59	6	436	13	7	22623001	-370.29	0	0.872956	0.923363	0.000219281	17796
chr19_22622951-22623760	chr19:22630176:C:T	chr19	22630176	C	T	0.066176	0.341497	0.993442	-2.20832	10.2942	0.598178	0.000387	0.436961	44.2968	278	6	436	13	7	22623001	-370.29	0	0.898749	0.967425	0.00133449	6820
chr19_22633701-22634990	chr19:22634314:A:C	chr19	22634314	A	C	0.242647	0.438664	0.992485	-15.4348	69.7448	0.365268	0.001144	0.505192	22.012	220	14	429	11	7	22634314	-1141.36	0	0.970499	0.991862	6.7496e-17	32
chr19_22633701-22634990	chr19:22626885:T:C	chr19	22626885	T	C	0.014706	0.015148	0.909738	-8.85497	39.3656	0.25564	0.001472	0.409996	20.994	168	14	429	10	7	22634314	-1141.36	0	0.965535	0.838677	3.51442e-10	7461
chr19_22633701-22634990	chr19:22632670:G:A	chr19	22632670	G	A	0.132353	0.729534	0.997082	-5.53903	23.9466	0.571922	0.001675	0.395225	25.2118	208	14	429	10	7	22634314	-1141.36	0	0.963583	0.984165	9.90454e-07	1676
chr19_22633701-22634990	chr19:22610572:G:A	chr19	22610572	G	A	0.066176	1.89882	0.978194	-2.56849	10.7459	0.423606	0.001566	0.406295	22.6233	9	14	429	11	7	22634314	-1141.36	0	0.96043	0.956571	0.0010451	23774
chr19_22783771-22784490	chr19:22790681:A:AAAAT	chr19	22790681	A	A	0.110294	0.045599	0.91971	-11.1991	52.7492	0.717703	6e-06	0.410182	7.49173	191	7	290	6	7	22790681	-492.13	0	0.951018	0.853879	3.78981e-13	6551
chr19_22783771-22784490	chr19:22784037:C:T	chr19	22784037	C	T	0.102941	0.134636	0.998186	-9.81816	43.2358	0.237325	5e-06	0.56603	3.11811	158	7	290	5	7	22790681	-492.13	0	0.950796	0.983814	4.8524e-11	93
chr19_22783771-22784490	chr19:22778971:C:T	chr19	22778971	C	T	0.022059	0.034598	0.998978	-5.05821	21.5054	0.251498	6e-06	0.496071	2.68481	118	7	290	7	7	22790681	-492.13	0	0.949887	0.89365	3.5284e-06	5159
chr19_23074621-23076060	chr19:23075211:G:C	chr19	23075211	G	C	0.014706	0.015148	0.991467	-1.01359	10.0264	0.419338	0.000128	0.53594	165.655	88	2	175	6	3	23075211	-416.434	0	0.990267	0.934342	0.00154315	129
chr19_23116451-23118560	chr19:23132124:A:G	chr19	23132124	A	G	0.654412	6.84345	0.986304	-3.26591	18.4232	0.464595	0.000348	0.513347	106.77	122	7	147	5	5	23132124	-549.164	0	0.983182	0.980355	1.76895e-05	14618
chr19_23116451-23118560	chr19:23116850:A:G	chr19	23116850	A	G	0.044118	0.144852	0.99931	-2.14281	9.84433	0.556258	0.000375	0.502083	96.0682	72	7	147	5	5	23132124	-549.164	0	0.983217	0.975672	0.00170356	656
chr19_23203891-23204200	chr19:23193379:T:C	chr19	23193379	T	C	0.727941	0.350547	0.972428	-1.27621	13.6075	0.616653	0.00113	0.751401	26.2607	76	1	235	5	4	23193379	-253.094	0	0.930017	0.950925	0.000225278	10667
chr19_23685831-23687590	chr19:23686736:C:T	chr19	23686736	C	T	0.345588	0.36152	0.996115	-0.98428	9.4942	0.519592	0.000222	0.517374	162.613	169	14	322	3	5	23686736	-788.922	0	0.995062	0.995239	0.00206122	26
chr19_23914321-23915740	chr19:23892435:A:G	chr19	23892435	A	G	0.220588	1.42289	0.983689	-4.18883	23.2267	0.461679	0.000822	0.429153	103.23	9	10	219	6	12	23892435	-868.349	0	0.993535	0.970439	1.43984e-06	22595
chr19_27868071-27868470	chr19:27868273:C:T	chr19	27868273	C	T	0.110294	0.045599	0.998815	-3.66011	20.8618	0.672349	1.7e-05	0.62168	18.055	176	1	308	5	5	27868273	-296.499	0	0.988841	0.988841	4.93649e-06	3
chr19_27962251-27962960	chr19:27961753:TAA:T	chr19	27961753	T	T	0.75	0.653595	0.975279	-32.9157	155.3	0.914319	0.001136	0.526461	11.6767	223	4	363	12	6	27961753	-539.692	0	0.975988	0.943638	1.20429e-35	853
chr19_27962251-27962960	chr19:27963845:C:T	chr19	27963845	C	T	0.183824	1.10035	0.995446	-6.96304	32.4392	0.698888	0.002407	0.839138	5.12331	242	4	363	7	6	27961753	-539.692	0	0.977835	0.984322	1.22981e-08	1239
chr19_27962251-27962960	chr19:27959783:CA:C	chr19	27959783	C	C	0.272059	0.400173	0.959685	-4.20253	19.9089	0.656491	0.002468	0.843025	4.29034	203	4	363	8	6	27961753	-539.692	0	0.977334	0.911038	8.12205e-06	2823
chr19_27962251-27962960	chr19:27976764:T:C	chr19	27976764	T	C	0.25	0.235294	0.997882	-4.02159	19.0729	0.653452	0.002516	0.838217	4.22391	311	4	363	7	6	27961753	-539.692	0	0.977586	0.989877	1.25819e-05	14158
chr19_27962251-27962960	chr19:27958335:A:G	chr19	27958335	A	G	0.580882	0.221499	0.98795	-3.51248	16.5304	0.634979	0.002575	0.823165	3.50976	190	4	363	7	6	27961753	-539.692	0	0.976783	0.973544	4.78763e-05	4271
chr19_27970851-27973030	chr19:27972588:A:G	chr19	27972588	A	G	0.014706	0.015148	0.998474	-3.66198	18.7529	0.636112	0.000275	0.539822	56.3661	199	15	322	6	8	27960177	-871.159	0	0.99024	0.934324	1.48794e-05	648
chr19_27970851-27973030	chr19:27961753:TAA:T	chr19	27961753	T	T	0.75	0.653595	0.975279	-3.3079	17.0358	0.565422	0.00029	0.498718	38.3185	133	15	322	16	8	27960177	-871.159	0	0.990454	0.924815	3.66826e-05	10187
chr19_27970851-27973030	chr19:27973511:G:A	chr19	27973511	G	A	0.183824	1.10035	0.99535	-2.19656	11.4173	0.546923	0.000278	0.534095	42.3153	205	15	322	5	8	27960177	-871.159	0	0.990238	0.984426	0.000727631	1571
chr19_27975551-27976470	chr19:27975372:A:G	chr19	27975372	A	G	0.286765	0.890865	0.999902	-5.30314	27.7643	0.583509	0.001613	0.450262	53.998	171	6	303	4	3	27975372	-461.874	0	0.993872	0.989511	1.37034e-07	638
chr19_27975551-27976470	chr19:27976268:T:G	chr19	27976268	T	G	0.183824	1.10035	0.995303	-5.30314	27.2581	0.397189	0.001439	0.489743	45.2449	179	6	303	4	3	27975372	-461.874	0	0.994018	0.990309	1.7803e-07	258
chr19_27975551-27976470	chr19:27952567:G:A	chr19	27952567	G	A	0.036765	0.099062	0.998348	-3.27242	15.7871	0.34784	0.001507	0.475473	42.437	14	6	303	6	3	27975372	-461.874	0	0.993793	0.946287	7.08849e-05	23443
chr19_27975551-27976470	chr19:27971695:G:A	chr19	27971695	G	A	0.044118	0.144852	0.999655	-2.71982	13.3083	0.313004	0.001532	0.467472	43.6281	153	6	303	11	3	27975372	-461.874	0	0.993873	0.827963	0.000264231	4315
chr19_28234631-28234930	chr19:28256327:G:A	chr19	28256327	G	A	0.125	1.08043	0.999872	-0.712814	9.57097	0.404907	8e-06	0.542229	29.4228	183	1	196	5	4	28259080	-280.965	0	0.934188	0.984197	0.00197679	21547
chr19_28235711-28236020	chr19:28256327:G:A	chr19	28256327	G	A	0.125	1.08043	0.999872	-1.48913	12.8775	0.392535	2.2e-05	0.516636	25.305	177	2	195	5	5	28259080	-404.892	0	0.990447	0.983561	0.000332559	20461
chr19_28288121-28293890	chr19:28313972:T:A	chr19	28313972	T	A	0.176471	2.46712	0.998899	-0.348647	9.89674	0.478041	0.00041	0.490211	131.116	397	35	447	4	5	28313972	-1520.72	0	0.990247	0.988848	0.00165572	22966
chr19_28296781-28298560	chr19:28298011:A:C	chr19	28298011	A	C	0.529412	0.265625	0.996531	-23.7902	114.359	0.741719	0.00073	0.514692	6.03846	172	15	419	11	5	28298011	-1146.19	0	0.992611	0.995596	1.08709e-26	341
chr19_28296781-28298560	chr19:28318460:C:T	chr19	28318460	C	T	0.242647	0.438664	0.997519	-4.32092	20.1749	0.595463	0.000673	0.667453	4.21559	383	15	419	6	5	28298011	-1146.19	0	0.993549	0.986968	7.06738e-06	20790
chr19_28296781-28298560	chr19:28293840:G:T	chr19	28293840	G	T	0.051471	0.200228	0.952961	-2.59477	11.8506	0.626722	0.000688	0.667374	4.60073	140	15	419	5	5	28298011	-1146.19	0	0.99384	0.904062	0.000576424	3830
chr19_28296781-28298560	chr19:28276446:T:G	chr19	28276446	T	G	0.522059	0.555185	0.991578	-2.34534	10.7648	0.558548	0.000701	0.6605	3.51082	41	15	419	4	5	28298011	-1146.19	0	0.993832	0.981311	0.00103447	21224
chr19_28296781-28298560	chr19:28301989:A:C	chr19	28301989	A	C	0.095588	0.282154	0.999836	-2.25481	10.3604	0.399519	0.000699	0.662348	3.04337	215	15	419	4	5	28298011	-1146.19	0	0.993867	0.978161	0.0012875	4319
chr19_28301301-28302640	chr19:28301796:T:C	chr19	28301796	T	C	0.125	1.38776	0.997736	-31.0229	142.131	0.242747	0.000676	0.414513	24.5989	173	17	415	9	7	28301796	-930.697	0	0.987416	0.983295	9.10569e-33	174
chr19_28301301-28302640	chr19:28325759:C:G	chr19	28325759	C	G	0.514706	0.22882	0.996827	-8.70821	38.0256	0.601375	0.001347	0.273063	10.3862	397	17	415	7	7	28301796	-930.697	0	0.986447	0.99028	6.98235e-10	23789
chr19_28301301-28302640	chr19:28291202:C:T	chr19	28291202	C	T	0.014706	0.015148	0.998976	-4.48293	19.0225	0.673649	0.001485	0.246386	15.7444	77	17	415	7	7	28301796	-930.697	0	0.985002	0.873994	1.29184e-05	10768
chr19_28301301-28302640	chr19:28301573:C:T	chr19	28301573	C	T	0.433824	0.009967	0.999949	-3.62372	15.1749	0.424638	0.001306	0.279807	11.3525	170	17	415	5	7	28301796	-930.697	0	0.985646	0.989183	9.79996e-05	397
chr19_28307331-28308130	chr19:28293242:G:T	chr19	28293242	G	T	0.132353	1.5823	0.997844	-2.78015	14.1731	0.4132	5e-06	0.49001	47.635	55	6	402	5	3	28293242	-453.632	0	0.991479	0.980121	0.000166741	14488
chr19_28307331-28308130	chr19:28311334:A:G	chr19	28311334	A	G	0.367647	0.89023	0.998121	-2.78015	12.4569	0.446164	6e-06	0.47049	46.4456	232	6	402	4	3	28293242	-453.632	0	0.991447	0.992493	0.000416455	3604
chr19_28313121-28314970	chr19:28313972:T:A	chr19	28313972	T	A	0.176471	2.46712	0.998899	-24.4037	119.28	0.38947	0.000241	0.464801	77.9396	232	14	434	7	5	28313972	-849.654	0	0.986779	0.994236	9.09496e-28	74
chr19_28313121-28314970	chr19:28306299:A:AATAT	chr19	28306299	A	A	0.411765	0.586327	0.950608	-8.30511	38.7137	0.559259	0.00029	0.440268	48.6109	157	14	434	8	5	28313972	-849.654	0	0.986592	0.888414	4.90761e-10	7747
chr19_28313121-28314970	chr19:28326106:C:CT	chr19	28326106	C	C	0.507353	0.527048	0.997587	-6.80175	31.3252	0.448387	0.000295	0.439699	44.8785	334	14	434	6	5	28313972	-849.654	0	0.9869	0.99185	2.18229e-08	12060
chr19_28313121-28314970	chr19:28303141:T:TA	chr19	28303141	T	T	0.117647	1.20889	0.991826	-6.59279	30.2968	0.565485	0.000314	0.423442	47.5175	127	14	434	6	5	28313972	-849.654	0	0.986492	0.976929	3.70736e-08	10905
chr19_28313121-28314970	chr19:28337492:C:T	chr19	28337492	C	T	0.110294	0.045599	0.999857	-5.96227	27.3371	0.429827	0.000273	0.467867	38.0663	413	14	434	6	5	28313972	-849.654	0	0.987002	0.976348	1.70901e-07	23446
chr19_28313121-28314970	chr19:28338730:G:T	chr19	28338730	G	T	0.022059	0.034598	0.996941	-5.94954	27.2522	0.349728	0.000278	0.460501	33.2113	422	14	434	7	5	28313972	-849.654	0	0.986986	0.882781	1.78574e-07	24684
chr19_28313121-28314970	chr19:28336762:C:T	chr19	28336762	C	T	0.139706	0.460821	0.940591	-2.60368	10.3396	0.45407	0.000271	0.466792	41.7622	404	14	434	21	5	28313972	-849.654	0	0.986968	0.87055	0.00130209	22716
chr19_28313121-28314970	chr19:28339761:T:C	chr19	28339761	T	C	0.169118	2.81713	0.99866	-2.60079	10.3183	0.532851	0.000293	0.455365	38.5207	433	14	434	6	5	28313972	-849.654	0	0.98702	0.981731	0.0013172	25715
chr19_28319411-28319590	chr19:28320511:T:C	chr19	28320511	T	C	0.205882	2.46712	0.999916	-2.87003	18.7143	0.367608	0.001222	0.447179	31.4415	259	3	444	4	6	28322590	-285.912	0	0.996093	0.990298	1.51836e-05	1011
chr19_28520151-28520540	chr19:28518362:C:T	chr19	28518362	C	T	0.514706	0.22882	0.99992	-0.518018	10.2587	0.584507	4.8e-05	0.515149	16.0072	92	1	223	3	3	28518362	-292.858	0	0.990896	0.992498	0.00136043	1984
chr19_28705121-28705280	chr19:28727319:G:A	chr19	28727319	G	A	0.272059	1.45058	0.996292	-2.28319	17.9362	0.605762	3.6e-05	0.481941	36.2965	355	1	389	5	3	28727319	-246.203	0	0.921341	0.991662	2.28432e-05	22119
chr19_28727291-28727830	chr19:28729287:C:A	chr19	28729287	C	A	0.257353	0.901403	0.99803	-42.4998	200.398	0.872715	4e-06	0.381105	10.7518	197	12	370	15	6	28729287	-684.739	0	0.993359	0.813024	1.70993e-45	1727
chr19_28727291-28727830	chr19:28744428:T:C	chr19	28744428	T	C	0.25	0.653595	0.999308	-9.50923	42.7857	0.274901	0.000319	0.350979	0.825535	319	12	370	19	6	28729287	-684.739	0	0.993692	0.983485	6.10784e-11	16868
chr19_28727291-28727830	chr19:28727750:A:G	chr19	28727750	A	G	0.75	3.1634	0.992977	-8.69246	39.006	0.757967	0.00048	0.219525	1.00094	182	12	370	11	6	28729287	-684.739	0	0.99241	0.97389	4.22503e-10	190
chr19_28727291-28727830	chr19:28715513:G:A	chr19	28715513	G	A	0.610294	0.027834	0.993712	-6.54795	29.2528	0.667192	0.000392	0.326562	0.922904	96	12	370	15	6	28729287	-684.739	0	0.993643	0.982791	6.35227e-08	12047
chr19_28727291-28727830	chr19:28729509:C:A	chr19	28729509	C	A	0.022059	0.034598	0.953585	-4.13947	18.2466	0.804316	0.000413	0.337588	2.21661	200	12	370	14	6	28729287	-684.739	0	0.993901	0.892374	1.94072e-05	1949
chr19_28727291-28727830	chr19:28725986:T:C	chr19	28725986	T	C	0.183824	0.322144	0.971197	-3.7018	16.2567	0.337575	0.000459	0.318203	0.746167	168	12	370	9	6	28729287	-684.739	0	0.994001	0.940794	5.53135e-05	1574
chr19_28727291-28727830	chr19:28728509:GTC:G	chr19	28728509	G	G	0.051471	0.200228	0.962506	-3.21834	14.1185	0.267648	0.000431	0.347119	0.582981	191	12	370	14	6	28729287	-684.739	0	0.993889	0.914687	0.00017165	949
chr19_28727291-28727830	chr19:28722149:A:G	chr19	28722149	A	G	0.029412	0.062443	0.998206	-2.94817	12.9157	0.751628	0.000453	0.334172	1.65856	142	12	370	12	6	28729287	-684.739	0	0.993925	0.924195	0.000325845	5411
chr19_28727291-28727830	chr19:28716278:T:G	chr19	28716278	T	G	0.022059	0.034598	0.992902	-2.94047	12.8651	0.255623	0.000484	0.321275	0.578491	101	12	370	6	6	28729287	-684.739	0	0.993957	0.899799	0.000334772	11282
chr19_28727291-28727830	chr19:28729034:G:A	chr19	28729034	G	A	0.014706	0.015148	0.998976	-2.90934	12.6797	0.781628	0.00044	0.331254	1.95301	195	12	370	13	6	28729287	-684.739	0	0.993896	0.855787	0.000369646	1474
chr19_28727291-28727830	chr19:28728268:C:T	chr19	28728268	C	T	0.272059	0.000411	0.99593	-2.87703	12.5073	0.37773	0.000357	0.357799	0.804295	189	12	370	18	6	28729287	-684.739	0	0.99375	0.988736	0.000405368	708
chr19_28727291-28727830	chr19:28744331:G:T	chr19	28744331	G	T	0.014706	0.015148	0.981925	-2.33527	10.1427	0.755979	0.00047	0.325628	1.69146	318	12	370	11	6	28729287	-684.739	0	0.993986	0.860162	0.00144873	16771
chr19_28737141-28737480	chr19:28738821:G:A	chr19	28738821	G	A	0.308824	0.085509	0.998707	-3.55086	24.4299	0.625577	0.002528	0.469966	30.906	209	2	365	4	6	28738821	-294.178	0	0.995039	0.991374	7.70637e-07	1511
chr19_28737141-28737480	chr19:28726730:A:G	chr19	28726730	A	G	0.227941	1.11604	0.999926	-1.88956	12.0072	0.376997	0.002417	0.524249	18.8101	101	2	365	4	6	28738821	-294.178	0	0.994843	0.987426	0.000529958	10580
chr19_28883341-28883610	chr19:28884605:A:G	chr19	28884605	A	G	0.397059	0.759601	0.99599	-2.56733	18.0724	0.383251	4.5e-05	0.447543	19.9707	181	3	436	18	44	28884605	-310.563	0	0.970356	0.990953	2.1266e-05	1129
chr19_29062831-29063200	chr19:29072657:TA:T	chr19	29072657	T	T	0.014706	0.015148	0.996955	-1.12172	13.5484	0.703886	1.3e-05	0.470396	36.6878	225	3	325	6	5	29072657	-313.15	0	0.992346	0.888773	0.000232484	9641
chr19_29062831-29063200	chr19:29073637:C:T	chr19	29073637	C	T	0.014706	0.015148	0.998976	-0.780631	9.50753	0.676589	1.3e-05	0.476503	30.2854	229	3	325	7	5	29072657	-313.15	0	0.992356	0.884074	0.0020463	10621
chr19_29404891-29405950	chr19:29392811:G:A	chr19	29392811	G	A	0.073529	0.428319	0.948876	-1.41948	10.3611	0.459411	0.00016	0.513141	74.7327	94	14	416	6	7	29392811	-800.956	0	0.991864	0.898646	0.00128696	12609
chr19_29436751-29437160	chr19:29425837:C:T	chr19	29425837	C	T	0.014706	0.015148	0.988845	-0.303994	10.2936	0.280289	3.1e-05	0.457187	29.451	107	1	372	9	6	29425837	-291.261	0	0.992326	0.888773	0.00133494	11119
chr19_29478751-29478940	chr19:29480231:A:C	chr19	29480231	A	C	0.602941	0.133231	0.999948	-1.62206	13.4418	0.570162	6e-06	0.457068	50.2746	153	5	330	3	4	29481659	-318.751	0	0.988148	0.991618	0.000246077	1385
chr19_29478751-29478940	chr19:29494331:G:A	chr19	29494331	G	A	0.095588	0.759601	0.997898	-1.52893	9.78236	0.390658	6e-06	0.463818	46.8736	271	5	330	5	4	29481659	-318.751	0	0.987994	0.976389	0.00176194	15485
chr19_29644221-29644660	chr19:29644013:A:G	chr19	29644013	A	G	0.25	0.235294	0.998019	-2.41968	16.0001	0.382093	4.5e-05	0.536145	25.6465	137	1	238	5	3	29644945	-299.822	0	0.992416	0.990313	6.33389e-05	427
chr19_29645261-29646590	chr19:29646354:T:C	chr19	29646354	T	C	0.117647	0.004722	0.999865	-3.30357	20.8403	0.568774	3e-06	0.481477	84.8969	145	5	240	4	4	29646354	-441.149	0	0.996424	0.99024	4.99204e-06	428
chr19_29658471-29659030	chr19:29658731:G:A	chr19	29658731	G	A	0.036765	0.099062	0.973544	-1.93698	16.1732	0.648784	0.000469	0.694929	24.7067	101	3	200	9	9	29658731	-357.075	0	0.990655	0.971393	5.78076e-05	19
chr19_29694351-29695300	chr19:29692423:T:C	chr19	29692423	T	C	0.588235	0.05551	0.99471	-7.47189	41.2497	0.581872	0.000584	0.582992	71.411	120	8	267	5	7	29692423	-507.733	0	0.991536	0.99041	1.33971e-10	2403
chr19_29694351-29695300	chr19:29713959:C:T	chr19	29713959	C	T	0.147059	2.0214	0.990466	-3.17797	16.1132	0.566807	0.000519	0.641407	60.8668	244	8	267	5	7	29692423	-507.733	0	0.991684	0.978686	5.96671e-05	19133
chr19_29694351-29695300	chr19:29680364:T:G	chr19	29680364	T	G	0.183824	0.057937	0.971697	-2.2807	11.8113	0.55132	0.000524	0.640132	55.001	37	8	267	5	7	29692423	-507.733	0	0.991303	0.945117	0.000588717	14462
chr19_29723871-29725050	chr19:29724435:A:G	chr19	29724435	A	G	0.536765	0.471606	0.99361	-7.43826	41.1457	0.449483	0.000438	0.507559	84.023	126	14	258	5	5	29724435	-898.258	0	0.976355	0.941904	1.41292e-10	25
chr19_29723871-29725050	chr19:29714403:G:C	chr19	29714403	G	C	0.095588	0.759601	0.99857	-3.14907	18.9036	0.436712	0.000469	0.492281	60.8299	75	14	258	5	5	29724435	-898.258	0	0.976146	0.974465	1.37494e-05	10057
chr19_29723871-29725050	chr19:29726007:G:T	chr19	29726007	G	T	0.316176	1.01677	0.999942	-3.05915	18.1615	0.462899	0.00046	0.499642	61.7144	143	14	258	5	5	29724435	-898.258	0	0.976727	0.989188	2.02945e-05	1547
chr19_29723871-29725050	chr19:29722565:G:A	chr19	29722565	G	A	0.029412	0.062443	0.998205	-2.55101	14.1738	0.418573	0.00047	0.492378	56.5812	107	14	258	6	5	29724435	-898.258	0	0.976162	0.933929	0.000166677	1895
chr19_29723871-29725050	chr19:29732184:G:A	chr19	29732184	G	A	0.029412	0.062443	0.999485	-2.50035	13.2718	0.425455	0.00047	0.493144	55.4238	177	14	258	5	5	29724435	-898.258	0	0.976131	0.933054	0.000269435	7724
chr19_29723871-29725050	chr19:29740994:A:C	chr19	29740994	A	C	0.014706	0.015148	0.947355	-2.4929	13.0765	0.57664	0.000479	0.489365	68.8215	221	14	258	5	5	29724435	-898.258	0	0.976143	0.878915	0.000299016	16534
chr19_29723871-29725050	chr19:29710788:C:T	chr19	29710788	C	T	0.066176	0.341497	0.998587	-2.32653	11.8069	0.542788	0.000488	0.482295	66.8751	55	14	258	5	5	29724435	-898.258	0	0.976031	0.964905	0.000590111	13672
chr19_29723871-29725050	chr19:29711460:T:C	chr19	29711460	T	C	0.205882	0.428319	0.999919	-2.32653	11.657	0.463957	0.000453	0.504161	60.3983	57	14	258	5	5	29724435	-898.258	0	0.97677	0.986032	0.000639611	13000
chr19_29723871-29725050	chr19:29744919:G:A	chr19	29744919	G	A	0.066176	1.89882	0.973782	-2.22582	11.1738	0.446828	0.000463	0.499627	54.242	238	14	258	5	5	29724435	-898.258	0	0.976288	0.955459	0.000829597	20459
chr19_29872281-29872510	chr19:29872344:T:A	chr19	29872344	T	A	0.860294	7.27275	0.962459	-0.926482	10.1667	0.623359	1.1e-05	0.642529	26.4179	159	4	314	5	3	29872344	-264.057	0	0.967781	0.965711	0.00143002	52
chr19_29872971-29874210	chr19:29873739:C:T	chr19	29873739	C	T	0.397059	0.133231	0.981825	-0.940364	11.4469	0.52721	0.000371	0.496962	110.932	166	9	315	4	9	29873739	-650.541	0	0.986523	0.981096	0.000716115	149
chr19_29879101-29879350	chr19:29879463:C:T	chr19	29879463	C	T	0.470588	2.21682	0.999952	-2.06737	15.3979	0.418491	7e-06	0.442529	50.1918	160	4	287	3	4	29878103	-311.852	0	0.994094	0.990719	8.70848e-05	237
chr19_30046271-30047230	chr19:30046725:C:G	chr19	30046725	C	G	0.014706	0.015148	0.997461	-1.77528	11.7985	0.311589	0.000306	0.572403	73.4813	75	3	154	8	7	30046725	-344.437	0	0.994702	0.934327	0.000592773	25
chr19_30224821-30230140	chr19:30225646:T:C	chr19	30225646	T	C	0.338235	5.22868	0.978133	-1.62136	11.2971	0.475655	0.00104	0.509621	113.265	135	16	240	4	5	30225646	-911.24	0	0.971874	0.980448	0.000776266	1834
chr19_30224821-30230140	chr19:30221066:CCT:C	chr19	30221066	C	C	0.088235	4.91386	0.998005	-1.62136	11.2964	0.463994	0.001073	0.500098	109.407	123	16	240	5	5	30225646	-911.24	0	0.971893	0.981417	0.000776578	6414
chr19_30627911-30628370	chr19:30628271:G:A	chr19	30628271	G	A	0.448529	0.111191	0.983344	-5.26937	29.1641	0.603132	1.3e-05	0.515454	50.3146	99	3	176	4	6	30628271	-356.868	0	0.987949	0.981337	6.64984e-08	131
chr19_30627911-30628370	chr19:30638885:T:C	chr19	30638885	T	C	0.095588	0.759601	0.989219	-2.46904	12.9032	0.376089	1.1e-05	0.573117	37.3139	123	3	176	7	6	30628271	-356.868	0	0.98721	0.976801	0.000328016	10745
chr19_30648321-30648680	chr19:30650579:AT:A	chr19	30650579	A	A	0.036765	0.099062	0.980707	-2.25843	11.4942	0.314738	0.000628	0.411723	27.9722	90	3	169	6	3	30664089	-287.291	0	0.957113	0.946764	0.000698125	2079
chr19_30711271-30711620	chr19:30711346:T:C	chr19	30711346	T	C	0.088235	0.636837	0.999825	-2.20675	13.7128	0.344755	0.006658	0.474104	39.9626	118	1	202	7	2	30711346	-261.846	0	0.97947	0.97947	0.000213002	100
chr19_30804151-30805160	chr19:30779570:G:A	chr19	30779570	G	A	0.110294	2.10057	0.88332	-3.82462	23.5571	0.336617	0.000661	0.496225	20.0609	3	7	247	8	6	30804547	-437.487	0	0.979934	0.833497	1.2126e-06	25086
chr19_31408201-31409310	chr19:31408965:C:T	chr19	31408965	C	T	0.448529	1.29356	0.995686	-1.52522	12.2402	0.459222	0.000304	0.501454	68.328	147	5	257	3	3	31408965	-542.858	0	0.996214	0.996208	0.000467707	209
chr19_31408201-31409310	chr19:31385380:C:A	chr19	31385380	C	A	0.044118	0.144852	0.999655	-1.47235	10.1735	0.572051	0.000319	0.466308	73.6774	10	5	257	5	3	31408965	-542.858	0	0.996218	0.956324	0.0014247	23376
chr19_32387841-32388820	chr19:32388444:T:G	chr19	32388444	T	G	0.102941	0.895458	0.999691	-14.1879	68.3191	0.188294	8e-06	0.171479	22.7093	107	2	198	8	4	32388444	-453.944	0	0.988439	0.987266	1.39065e-16	114
chr19_32403491-32407910	chr19:32397994:C:A	chr19	32397994	C	A	0.25	9.43791	0.999926	-4.2164	23.0329	0.520984	0.000287	0.477522	183.154	65	22	207	5	5	32397994	-1409.97	0	0.980894	0.992316	1.59255e-06	7706
chr19_32403491-32407910	chr19:32404265:C:T	chr19	32404265	C	T	0.345588	0.221988	0.997435	-3.93237	19.2833	0.480261	0.00028	0.490168	178.283	83	22	207	5	5	32397994	-1409.97	0	0.980154	0.995818	1.12689e-05	1435
chr19_32403491-32407910	chr19:32424320:T:TA	chr19	32424320	T	T	0.316176	1.52567	0.912358	-2.64912	12.0699	0.483878	0.000283	0.486659	179.38	166	22	207	6	5	32397994	-1409.97	0	0.980251	0.857424	0.000512416	18620
chr19_32403491-32407910	chr19:32397407:A:G	chr19	32397407	A	G	0.117647	1.20889	0.945886	-2.14611	9.76699	0.478739	0.000287	0.482742	170.858	62	22	207	5	5	32397994	-1409.97	0	0.980557	0.887428	0.00177673	8293
chr19_32466381-32466660	chr19:32466530:G:C	chr19	32466530	G	C	0.926471	0.428319	0.969935	-6.12369	30.8473	0.161058	4.9e-05	0.235252	4.94798	86	1	174	7	3	32466530	-272.474	0	0.956039	0.956039	2.79154e-08	10
chr19_32558771-32559040	chr19:32563898:G:C	chr19	32563898	G	C	0.492647	0.057987	0.998577	-8.42985	44.2486	0.654236	1.8e-05	0.46688	42.9207	182	3	264	5	4	32563898	-381.866	0	0.993711	0.992322	2.89208e-11	4992
chr19_32558771-32559040	chr19:32550339:A:G	chr19	32550339	A	G	0.801471	0.059425	0.987983	-3.28267	15.0145	0.611028	2e-05	0.580275	25.0422	102	3	264	5	4	32563898	-381.866	0	0.993138	0.977396	0.000106688	8567
chr19_32651421-32653510	chr19:32651989:G:C	chr19	32651989	G	C	0.022059	0.034598	0.999315	-4.66752	24.1609	0.353014	0.000197	0.555836	60.8311	181	14	389	7	3	32651989	-558.114	0	0.989331	0.954592	8.86115e-07	477
chr19_32651421-32653510	chr19:32651834:G:A	chr19	32651834	G	A	0.036765	0.099062	0.999382	-3.86735	18.9491	0.598279	0.000236	0.511293	83.403	180	14	389	5	3	32651989	-558.114	0	0.989259	0.971395	1.34249e-05	632
chr19_32651421-32653510	chr19:32649475:A:G	chr19	32649475	A	G	0.683824	0.200228	0.999941	-2.28724	11.4808	0.53948	0.000225	0.524471	66.9896	163	14	389	4	3	32651989	-558.114	0	0.989338	0.990399	0.000703206	2991
chr19_32651421-32653510	chr19:32670944:C:A	chr19	32670944	C	A	0.088235	0.50318	0.998641	-2.08437	10.4165	0.448341	0.000218	0.531434	65.3564	328	14	389	5	3	32651989	-558.114	0	0.989312	0.977957	0.00124893	18478
chr19_32691371-32692850	chr19:32691840:A:G	chr19	32691840	A	G	0.169118	0.002265	0.997735	-5.92359	32.1248	0.545029	0.000309	0.494995	142.227	149	13	248	4	5	32691840	-847.194	0	0.991288	0.992953	1.44581e-08	270
chr19_32691371-32692850	chr19:32679073:G:A	chr19	32679073	G	A	0.654412	0.221988	0.983282	-3.96776	20.5259	0.470001	0.000284	0.521099	125.5	105	13	248	5	5	32691840	-847.194	0	0.991304	0.969727	5.88313e-06	13037
chr19_32691371-32692850	chr19:32701671:A:G	chr19	32701671	A	G	0.058824	0.265625	0.990502	-2.75369	13.4853	0.437897	0.000285	0.519042	114.601	196	13	248	5	5	32691840	-847.194	0	0.991335	0.96586	0.000240442	9561
chr19_32691371-32692850	chr19:32691896:C:T	chr19	32691896	C	T	0.286765	0.123165	0.996101	-2.27189	10.4483	0.476576	0.000279	0.52606	119.616	152	13	248	3	5	32691840	-847.194	0	0.991333	0.994904	0.0012276	214
chr19_32746471-32747170	chr19:32747183:T:C	chr19	32747183	T	C	0.529412	0.00082	0.996422	-2.97317	13.9896	0.439211	1.5e-05	0.501153	50.8029	63	1	136	4	4	32763862	-310.835	0	0.963696	0.992139	0.000183822	363
chr19_33002071-33003290	chr19:33002547:C:G	chr19	33002547	C	G	0.014706	0.015148	0.923968	-4.49212	23.1579	0.61971	0.000181	0.518452	67.0386	116	6	282	5	4	33002547	-529.623	0	0.96251	0.928126	1.49231e-06	133
chr19_33002071-33003290	chr19:33026295:C:T	chr19	33026295	C	T	0.080882	0.820082	0.945613	-2.0783	11.3871	0.395954	0.000181	0.518006	46.5539	272	6	282	15	4	33002547	-529.623	0	0.96293	0.8462	0.000739552	23615
chr19_33002071-33003290	chr19:33013406:G:A	chr19	33013406	G	A	0.264706	0.227002	0.98634	-1.85948	10.2429	0.539795	0.000179	0.52261	54.546	190	6	282	5	4	33002547	-529.623	0	0.962536	0.971099	0.00137212	10726
chr19_33002071-33003290	chr19:32991329:C:T	chr19	32991329	C	T	0.088235	0.50318	0.967672	-1.83443	10.0717	0.425228	0.000174	0.529474	48.2473	51	6	282	11	4	33002547	-529.623	0	0.962742	0.926514	0.00150563	11351
chr19_33040871-33042150	chr19:33041394:C:T	chr19	33041394	C	T	0.227941	0.103518	0.999924	-39.3661	187.002	0.328629	0.00045	0.477877	32.0105	141	7	300	6	6	33041394	-908.489	0	0.994998	0.994545	1.43478e-42	116
chr19_33040871-33042150	chr19:33066895:A:C	chr19	33066895	A	C	0.213235	0.622957	0.997944	-31.6758	146.284	0.318241	0.000477	0.457026	32.1983	296	7	300	6	6	33041394	-908.489	0	0.995143	0.898182	1.12508e-33	25385
chr19_33040871-33042150	chr19:33041765:C:A	chr19	33041765	C	A	0.301471	0.222897	0.999558	-17.5524	80.4446	0.61439	0.000722	0.386587	19.8568	144	7	300	5	6	33041394	-908.489	0	0.995467	0.995507	2.98966e-19	255
chr19_33040871-33042150	chr19:33023992:C:A	chr19	33023992	C	A	0.404412	0.318723	0.938441	-10.2148	45.0396	0.599137	0.000664	0.440251	17.177	51	7	300	18	6	33041394	-908.489	0	0.995262	0.817584	1.93091e-11	17518
chr19_33040871-33042150	chr19:33017289:G:A	chr19	33017289	G	A	0.294118	0.265625	0.992347	-5.52733	23.9479	0.573798	0.000758	0.427096	13.7142	9	7	300	6	6	33041394	-908.489	0	0.995298	0.982608	9.89802e-07	24221
chr19_33040871-33042150	chr19:33018815:C:A	chr19	33018815	C	A	0.036765	0.099062	0.990152	-4.03834	16.9767	0.623349	0.000741	0.446951	16.0487	17	7	300	6	6	33041394	-908.489	0	0.995248	0.93749	3.78406e-05	22695
chr19_33055451-33056480	chr19:33045777:A:C	chr19	33045777	A	C	0.264706	0.021491	0.995365	-3.68196	24.4252	0.40987	0.002596	0.403783	44.0728	86	3	298	5	4	33045777	-396.509	0	0.995328	0.990342	7.72524e-07	10189
chr19_33055451-33056480	chr19:33066895:A:C	chr19	33066895	A	C	0.213235	0.622957	0.997944	-3.19114	14.9533	0.417768	0.002624	0.399235	38.9509	211	3	298	5	4	33045777	-396.509	0	0.995311	0.98722	0.000110207	10929
chr19_33055451-33056480	chr19:33034013:T:G	chr19	33034013	T	G	0.110294	0.045599	0.99375	-3.12861	14.6451	0.393216	0.002628	0.390637	36.3748	12	3	298	5	4	33045777	-396.509	0	0.995332	0.980735	0.000129772	21953
chr19_33055451-33056480	chr19:33063245:A:G	chr19	33063245	A	G	0.705882	1.53	0.996342	-2.74579	12.1769	0.444414	0.002594	0.422961	41.5526	192	3	298	4	4	33045777	-396.509	0	0.995503	0.991836	0.000483862	7279
chr19_33118941-33119750	chr19:33119673:A:G	chr19	33119673	A	G	0.264706	1.93959	0.998544	-0.918538	10.1462	0.552315	0.001598	0.52516	53.2121	84	2	184	7	7	33119673	-354.673	0	0.98763	0.994028	0.001446	327
chr19_33143611-33144500	chr19:33145989:A:G	chr19	33145989	A	G	0.102941	0.134636	0.998105	-1.1465	10.7886	0.541834	0.000444	0.531994	123.715	111	9	211	5	4	33145989	-623.456	0	0.980698	0.981035	0.00102126	1933
chr19_33175911-33178350	chr19:33153632:C:T	chr19	33153632	C	T	0.051471	0.200228	0.929182	-1.7213	15.0864	0.474077	0.000232	0.503332	303.836	8	17	237	6	4	33153632	-1395.98	0	0.989041	0.886532	0.0001027	23498
chr19_33175911-33178350	chr19:33155250:C:T	chr19	33155250	C	T	0.169118	0.66491	0.993846	-1.09382	10.6277	0.513852	0.000234	0.501094	315.006	18	17	237	4	4	33153632	-1395.98	0	0.989041	0.985034	0.00111406	21880
chr19_33175911-33178350	chr19:33161130:G:A	chr19	33161130	G	A	0.080882	0.526592	0.996383	-1.09382	10.2595	0.48	0.000232	0.505185	297.743	37	17	237	4	4	33153632	-1395.98	0	0.989041	0.974232	0.00135985	16000
chr19_33241591-33242060	chr19:33259704:C:T	chr19	33259704	C	T	0.213235	0.622957	0.997702	-0.569127	9.6354	0.435579	5e-06	0.477985	60.5043	217	7	281	4	6	33259704	-429.643	0	0.98815	0.987514	0.00190862	17878
chr19_33389591-33391000	chr19:33412279:G:A	chr19	33412279	G	A	0.154412	0.333003	0.991536	-1.61568	12.8972	0.418415	2e-06	0.519373	33.9232	286	12	324	5	7	33412279	-448.263	0	0.985892	0.982434	0.000329079	21983
chr19_33406431-33407480	chr19:33406807:C:T	chr19	33406807	C	T	0.227941	1.02177	0.999509	-1.7516	12.9562	0.535518	0.000143	0.520767	123.397	162	7	343	6	4	33406807	-581.357	0	0.991477	0.994948	0.000318856	149
chr19_33408671-33409210	chr19:33409003:A:C	chr19	33409003	A	C	0.036765	9.66986	0.998758	-5.1792	27.8336	0.702979	0.001097	0.381288	31.1833	166	4	343	6	6	33409003	-311.958	0	0.977544	0.978816	1.3221e-07	63
chr19_33408671-33409210	chr19:33408192:G:A	chr19	33408192	G	A	0.058824	0.265625	0.999344	-4.8576	25.8753	0.269006	0.000639	0.528566	14.7044	161	4	343	6	6	33409003	-311.958	0	0.977223	0.96392	3.64207e-07	748
chr19_33408671-33409210	chr19:33414624:G:A	chr19	33414624	G	A	0.102941	0.895458	0.998662	-2.13276	11.2043	0.357555	0.000861	0.453025	13.1476	215	4	343	7	6	33409003	-311.958	0	0.971934	0.975635	0.000816076	5684
chr19_33408671-33409210	chr19:33406572:A:C	chr19	33406572	A	C	0.338235	0.437305	0.998995	-1.94667	10.2264	0.581729	0.001074	0.391958	15.4615	151	4	343	6	6	33409003	-311.958	0	0.97337	0.991747	0.00138448	2368
chr19_33416191-33417040	chr19:33416630:T:C	chr19	33416630	T	C	0.529412	0.00082	0.991785	-2.57349	19.9677	0.435787	0.001433	0.39859	80.7405	187	3	339	4	4	33416630	-393.008	0	0.993859	0.99157	7.87603e-06	14
chr19_33416191-33417040	chr19:33417166:G:A	chr19	33417166	G	A	0.066176	1.89882	0.999766	-1.53844	13.3666	0.395664	0.001489	0.347535	69.0254	189	3	339	6	4	33416630	-393.008	0	0.993812	0.976038	0.000256144	550
chr19_33430351-33431120	chr19:33427881:T:C	chr19	33427881	T	C	0.235294	1.41457	0.999928	-5.66031	33.4501	0.571903	2e-06	0.501943	76.09	167	6	299	5	4	33427881	-524.808	0	0.99418	0.987938	7.31167e-09	2855
chr19_33430351-33431120	chr19:33436094:A:G	chr19	33436094	A	G	0.154412	0.333003	0.998507	-2.60793	17.4032	0.561582	3e-06	0.497887	64.4039	210	6	299	5	4	33427881	-524.808	0	0.994143	0.983751	3.0232e-05	5358
chr19_33430351-33431120	chr19:33430482:G:A	chr19	33430482	G	A	0.110294	1.04501	0.996179	-2.60793	15.6439	0.418891	2e-06	0.518416	54.3672	182	6	299	4	4	33427881	-524.808	0	0.993929	0.987434	7.64592e-05	254
chr19_33430351-33431120	chr19:33428580:G:C	chr19	33428580	G	C	0.639706	0.189428	0.996978	-2.42023	12.4438	0.548833	3e-06	0.476667	63.0397	172	6	299	4	4	33427881	-524.808	0	0.994025	0.990865	0.00041938	2156
chr19_33472811-33473650	chr19:33461442:T:C	chr19	33461442	T	C	0.477941	0.50829	0.998954	-20.1445	94.3181	0.261898	5e-06	0.387759	14.6695	61	8	254	6	31	33461442	-473.958	0	0.988827	0.993929	2.68689e-22	11788
chr19_33472811-33473650	chr19:33496518:T:G	chr19	33496518	T	G	0.191176	0.144852	0.999166	-4.97765	22.1136	0.337539	8e-06	0.274211	5.91446	236	8	254	6	31	33461442	-473.958	0	0.982273	0.986405	2.56985e-06	23288
chr19_33472811-33473650	chr19:33480461:C:T	chr19	33480461	C	T	0.036765	0.099062	0.998555	-2.7667	11.6364	0.284237	9e-06	0.253011	4.35658	160	8	254	7	31	33461442	-473.958	0	0.98783	0.940859	0.000646746	7231
chr19_33472811-33473650	chr19:33473535:AAC:A	chr19	33473535	A	A	0.051471	0.200228	0.998805	-2.72701	11.1802	0.658266	1e-05	0.228898	9.2226	115	8	254	10	31	33461442	-473.958	0	0.983422	0.959929	0.000826755	305
chr19_33509121-33509700	chr19:33509112:C:T	chr19	33509112	C	T	0.051471	4.14709	0.999102	-4.43873	23.2331	0.6704	0.01	0.5	41.2447	114	0	203	5	4	33509112	-279.489	0		0.972721	1.43503e-06	298
chr19_33535131-33535680	chr19:33535475:A:G	chr19	33535475	A	G	0.919118	0.526592	0.999809	-2.58518	19.4675	0.377487	3e-06	0.482601	33.1759	89	4	254	5	5	33535475	-374.604	0	0.997715	0.985419	1.02327e-05	69
chr19_33535131-33535680	chr19:33547347:C:T	chr19	33547347	C	T	0.191176	0.162942	0.997724	-1.21075	9.85212	0.416123	3e-06	0.435965	19.3694	184	4	254	4	5	33535475	-374.604	0	0.997705	0.987875	0.00169636	11941
chr19_33569581-33570480	chr19:33594041:C:A	chr19	33594041	C	A	0.455882	0.833661	0.999948	-4.8517	24.7299	0.560612	5e-06	0.499129	46.391	258	3	262	4	5	33594041	-491.463	0	0.995267	0.992939	6.59532e-07	24011
chr19_33569581-33570480	chr19:33593255:A:G	chr19	33593255	A	G	0.169118	0.002265	0.997252	-4.8517	23.851	0.411458	5e-06	0.481259	43.4276	254	3	262	5	5	33594041	-491.463	0	0.99532	0.986703	1.04089e-06	23225
chr19_33569581-33570480	chr19:33581139:A:G	chr19	33581139	A	G	0.919118	6.43553	0.999805	-2.32381	11.4994	0.580208	5e-06	0.476384	40.1216	181	3	262	5	5	33594041	-491.463	0	0.99528	0.980538	0.000696196	11109
chr19_33569581-33570480	chr19:33571767:A:G	chr19	33571767	A	G	0.066176	1.89882	0.991168	-2.02495	9.95137	0.414371	5e-06	0.474881	40.189	131	3	262	6	5	33594041	-491.463	0	0.995281	0.973213	0.0016073	1737
chr19_33569581-33570480	chr19:33566667:C:A	chr19	33566667	C	A	0.066176	1.89882	0.95544	-2.02495	9.93497	0.414173	5e-06	0.474875	40.2953	115	3	262	7	5	33594041	-491.463	0	0.995281	0.928466	0.00162168	3363
chr19_33580111-33581460	chr19:33597659:C:A	chr19	33597659	C	A	0.455882	0.833661	0.99425	-14.8182	74.3046	0.574348	4.3e-05	0.517086	51.6088	184	12	227	5	4	33597659	-729.738	0	0.994164	0.990267	6.69474e-18	16873
chr19_33580111-33581460	chr19:33593255:A:G	chr19	33593255	A	G	0.169118	0.002265	0.997252	-6.90427	30.9585	0.416579	4.6e-05	0.527191	32.0642	172	12	227	6	4	33597659	-729.738	0	0.994042	0.984787	2.63601e-08	12469
chr19_33580111-33581460	chr19:33578465:A:G	chr19	33578465	A	G	0.088235	0.636837	0.904908	-4.72424	20.7486	0.561554	4.7e-05	0.530318	34.7384	74	12	227	7	4	33597659	-729.738	0	0.993943	0.81099	5.23689e-06	2321
chr19_33580111-33581460	chr19:33579611:C:T	chr19	33579611	C	T	0.161765	1.1916	0.997699	-2.96599	12.7937	0.457989	4.6e-05	0.54416	28.5539	85	12	227	5	4	33597659	-729.738	0	0.994042	0.98687	0.000347784	1175
chr19_33580111-33581460	chr19:33578523:G:A	chr19	33578523	G	A	0.014706	0.015148	0.998976	-2.94233	12.6664	0.413968	4.6e-05	0.542208	25.9688	75	12	227	5	4	33597659	-729.738	0	0.99391	0.870547	0.000372285	2263
chr19_33580111-33581460	chr19:33566667:C:T	chr19	33566667	C	T	0.029412	0.062443	0.963644	-2.86114	12.2921	0.565838	4.8e-05	0.533597	33.6907	34	12	227	5	4	33597659	-729.738	0	0.993945	0.926856	0.000454883	14119
chr19_33580111-33581460	chr19:33591399:T:C	chr19	33591399	T	C	0.933824	11.1578	0.999763	-2.583	10.7834	0.574255	4.7e-05	0.535781	26.7208	167	12	227	6	4	33597659	-729.738	0	0.993995	0.976248	0.00102415	10613
chr19_33763311-33764430	chr19:33763917:G:A	chr19	33763917	G	A	0.036765	0.099062	0.978944	-8.49535	39.1437	0.288048	0.000417	0.536669	66.3118	165	7	282	7	3	33763917	-480.706	0	0.992174	0.968867	3.93728e-10	47
chr19_33763311-33764430	chr19:33752536:A:G	chr19	33752536	A	G	0.110294	0.045599	0.995484	-2.29259	10.5869	0.428102	0.000474	0.507542	59.6156	80	7	282	5	3	33763917	-480.706	0	0.992179	0.980769	0.00113894	11334
chr19_33794611-33798760	chr19:33807895:G:C	chr19	33807895	G	C	0.029412	0.062443	0.95554	-1.87314	14.8601	0.450226	0.001163	0.475457	163.974	159	19	231	6	4	33807895	-1276.21	0	0.97377	0.920202	0.000115788	11209
chr19_34232451-34233660	chr19:34221713:G:A	chr19	34221713	G	A	0.036765	0.099062	0.999587	-5.88662	32.5497	0.280931	0.000368	0.488949	85.284	56	4	200	12	3	34221713	-485.414	0	0.992481	0.959575	1.16183e-08	11343
chr19_34305251-34306650	chr19:34305905:T:G	chr19	34305905	T	G	0.852941	0.206992	0.982686	-1.26879	13.1065	0.567462	1e-05	0.513248	61.1968	95	6	183	38	10	34305905	-447.496	0	0.980148	0.882999	0.000294277	45
chr19_34594821-34595010	chr19:34583723:G:A	chr19	34583723	G	A	0.448529	0.418712	0.993385	-1.49525	15.0785	0.59579	1.3e-05	0.595404	25.6087	101	3	310	4	7	34583723	-328.02	0	0.993906	0.987986	0.00010313	11193
chr19_34594821-34595010	chr19:34618159:C:T	chr19	34618159	C	T	0.036765	9.66986	0.998759	-1.48198	11.8663	0.302457	1.1e-05	0.659029	19.0484	298	3	310	8	7	34583723	-328.02	0	0.994207	0.962408	0.000571576	23243
chr19_34639621-34639790	chr19:34637273:C:A	chr19	34637273	C	A	0.205882	1.94933	0.995437	-0.999792	9.62812	0.587618	0.000747	0.501912	41.5756	143	3	283	5	3	34637273	-293.642	0	0.984285	0.986103	0.0019162	2433
chr19_34676551-34678430	chr19:34677686:C:A	chr19	34677686	C	A	0.014706	0.015148	0.998976	-18.8594	91.737	0.358324	0.000301	0.498599	192.633	118	14	244	8	4	34677686	-1078.43	0	0.985003	0.934342	9.89954e-22	196
chr19_34676551-34678430	chr19:34687714:A:C	chr19	34687714	A	C	0.058824	0.265625	0.995561	-8.8069	39.4369	0.444348	0.00032	0.496803	161.368	166	14	244	6	4	34677686	-1078.43	0	0.985183	0.968558	3.38834e-10	10224
chr19_34676551-34678430	chr19:34674184:A:G	chr19	34674184	A	G	0.602941	5.71773	0.993321	-2.45659	10.6708	0.481364	0.000329	0.501748	146.37	102	14	244	4	4	34677686	-1078.43	0	0.985296	0.981658	0.00108839	3306
chr19_34733031-34735060	chr19:34733565:G:A	chr19	34733565	G	A	0.264706	0.227002	0.999821	-3.47187	20.2137	0.469131	0.000149	0.471551	174.024	127	5	191	4	10	34733565	-630.617	0	0.979055	0.994561	6.92566e-06	481
chr19_34733031-34735060	chr19:34748076:A:G	chr19	34748076	A	G	0.029412	0.062443	0.992583	-2.06857	11.3363	0.443183	0.000154	0.465049	156.601	160	5	191	6	10	34733565	-630.617	0	0.979057	0.943489	0.00076006	14030
chr19_34963031-34964720	chr19:34989009:G:A	chr19	34989009	G	A	0.191176	1.35687	0.994382	-0.432541	10.1947	0.470073	0.000101	0.508306	122.009	264	9	266	5	4	34989009	-718.403	0	0.980868	0.985629	0.00140846	25133
chr19_34985141-34986060	chr19:35002629:A:G	chr19	35002629	A	G	0.470588	0.892795	0.985347	-0.647408	9.61471	0.452547	0.01	0.5	40.0585	222	0	268	6	5	35002629	-340.784	0		0.974075	0.00193025	17029
chr19_35029681-35031890	chr19:35006937:C:T	chr19	35006937	C	T	0.036765	9.66986	0.944927	-1.08981	9.55476	0.428565	1e-06	0.550281	86.1656	11	6	262	7	5	35006937	-432.611	0	0.947573	0.930925	0.00199431	23849
chr19_35124171-35125190	chr19:35144327:C:T	chr19	35144327	C	T	0.286765	0.058544	0.978107	-1.07125	11.9166	0.458045	0.000512	0.470159	99.5696	182	4	197	5	3	35144327	-440.942	0	0.985287	0.959963	0.000556349	19647
chr19_35164171-35165400	chr19:35163952:C:T	chr19	35163952	C	T	0.176471	0.542092	0.999906	-0.895409	11.4278	0.565043	3e-06	0.508181	37.4899	87	8	296	5	4	35163952	-476.84	0	0.990703	0.987778	0.000723526	834
chr19_35405141-35405790	chr19:35392649:T:C	chr19	35392649	T	C	0.808824	0.144852	0.999677	-1.40233	11.8804	0.559748	0.000202	0.477356	47.933	62	5	290	5	3	35392649	-459.604	0	0.981775	0.986798	0.000567272	12817
chr19_35434251-35435040	chr19:35434712:C:T	chr19	35434712	C	T	0.022059	0.034598	0.987898	-8.73467	47.211	0.261084	1e-06	0.486933	39.4621	146	5	289	6	5	35434712	-413.064	0	0.978525	0.954566	6.37431e-12	66
chr19_35434251-35435040	chr19:35430214:C:T	chr19	35430214	C	T	0.095588	3.74003	0.998742	-3.73772	19.7423	0.411555	2e-06	0.442925	37.9944	111	5	289	5	5	35434712	-413.064	0	0.978438	0.981721	8.86165e-06	4432
chr19_35434251-35435040	chr19:35436251:C:A	chr19	35436251	C	A	0.102941	0.895458	0.99977	-3.51248	18.6207	0.390519	2e-06	0.450258	33.9164	157	5	289	5	5	35434712	-413.064	0	0.978398	0.976722	1.59481e-05	1605
chr19_35534041-35534240	chr19:35529724:G:A	chr19	35529724	G	A	0.110294	2.10057	0.999855	-0.831984	9.58687	0.613004	0.0001	0.335602	33.1944	94	1	203	5	4	35529724	-240.826	0	0.992884	0.983656	0.00195974	4416
chr19_35643141-35645620	chr19:35645930:C:G	chr19	35645930	C	G	0.419118	3.86104	0.998045	-1.69237	11.151	0.467896	0.000209	0.521934	82.2172	96	9	212	4	5	35645930	-605.347	0	0.990539	0.989425	0.00083987	1550
chr19_35643141-35645620	chr19:35645369:T:C	chr19	35645369	T	C	0.022059	0.034598	0.997282	-1.69237	10.9585	0.560556	0.000219	0.498812	95.2753	93	9	212	6	5	35645930	-605.347	0	0.989815	0.887995	0.000931758	989
chr19_35701901-35703430	chr19:35725155:G:T	chr19	35725155	G	T	0.132353	0.040757	0.99988	-1.47472	10.9157	0.525329	0.000324	0.528177	194.342	196	7	207	5	4	35725155	-708.176	0	0.991657	0.983687	0.000953506	22489
chr19_35744371-35746270	chr19:35763455:C:T	chr19	35763455	C	T	0.198529	1.63969	0.997867	-3.75713	22.7794	0.472065	0.000813	0.493271	240.083	136	7	173	5	7	35763455	-830.278	0	0.988294	0.986749	1.81706e-06	18135
chr19_35744371-35746270	chr19:35742925:C:T	chr19	35742925	C	T	0.044118	0.144852	0.999655	-2.02956	11.0219	0.532622	0.000886	0.474859	235.913	80	7	173	5	7	35763455	-830.278	0	0.988253	0.957263	0.000900438	2395
chr19_35774571-35776920	chr19:35774758:G:A	chr19	35774758	G	A	0.264706	0.021491	0.999933	-3.62885	23.7655	0.468871	0.000739	0.473079	156.147	99	18	216	5	5	35774758	-1236.4	0	0.995314	0.981248	1.08817e-06	988
chr19_35774571-35776920	chr19:35766505:C:T	chr19	35766505	C	T	0.014706	0.015148	0.998976	-3.38397	19.0071	0.401133	0.000735	0.472193	143.751	47	18	216	9	5	35774758	-1236.4	0	0.995365	0.909867	1.30235e-05	9241
chr19_35774571-35776920	chr19:35751877:A:C	chr19	35751877	A	C	0.066176	0.341497	0.999768	-3.38397	16.9996	0.449757	0.000733	0.474835	151.296	5	18	216	6	5	35774758	-1236.4	0	0.995381	0.966938	3.73877e-05	23869
chr19_35774571-35776920	chr19:35774412:GTGAA:G	chr19	35774412	G	G	0.75	1.28105	0.995503	-2.8929	14.1827	0.474991	0.000739	0.47523	157.161	95	18	216	4	5	35774758	-1236.4	0	0.995433	0.990877	0.000165885	1334
chr19_35774571-35776920	chr19:35762815:C:T	chr19	35762815	C	T	0.058824	0.265625	0.959654	-2.13676	10.1807	0.459798	0.000743	0.469603	157.008	32	18	216	6	5	35774758	-1236.4	0	0.995368	0.924089	0.00141916	12931
chr19_35774571-35776920	chr19:35801852:G:A	chr19	35801852	G	A	0.044118	0.144852	0.999309	-2.04931	9.68307	0.455658	0.000749	0.468073	152.651	215	18	216	5	5	35774758	-1236.4	0	0.995361	0.955664	0.00185973	26106
chr19_35898731-35901490	chr19:35891067:A:T	chr19	35891067	A	T	0.007353	0.003731	0.781988	-0.891693	12.3628	0.314659	0.000728	0.513699	151.405	92	16	295	10	4	35891067	-578.281	0	0.985156	0.814632	0.000437965	9043
chr19_35986521-35987820	chr19:35987505:G:C	chr19	35987505	G	C	0.198529	0.268703	0.955732	-1.02186	10.0606	0.461389	0.00084	0.5232	102.712	105	5	190	5	6	35987505	-516.194	0	0.94128	0.865428	0.00151476	335
chr19_36113981-36116470	chr19:36114745:T:C	chr19	36114745	T	C	0.75	7.55556	0.992002	-0.857213	11.3197	0.523987	0.000233	0.536628	259.708	147	11	283	4	5	36114745	-788.878	0	0.99041	0.93163	0.000766878	481
chr19_36168941-36171280	chr19:36169581:G:A	chr19	36169581	G	A	0.095588	0.282154	0.997467	-49.8839	235.157	0.071476	1e-06	0.605395	13.9554	163	9	292	8	7	36169581	-826.072	0	0.991805	0.928723	4.47383e-53	529
chr19_36168941-36171280	chr19:36181481:G:A	chr19	36181481	G	A	0.375	0.553203	0.999945	-11.6105	52.9864	0.672068	2e-06	0.40918	5.11509	222	9	292	9	7	36169581	-826.072	0	0.992527	0.991113	3.35868e-13	11371
chr19_36168941-36171280	chr19:36151652:C:G	chr19	36151652	C	G	0.125	0.004802	0.992052	-10.8734	49.4673	0.222047	1e-06	0.525992	4.61924	28	9	292	28	7	36169581	-826.072	0	0.987942	0.825674	2.01704e-12	18458
chr19_36168941-36171280	chr19:36170099:C:T	chr19	36170099	C	T	0.272059	0.350547	0.994923	-7.80847	34.8472	0.65055	2e-06	0.456025	5.07674	164	9	292	10	7	36169581	-826.072	0	0.991076	0.991989	3.5663e-09	11
chr19_36168941-36171280	chr19:36155001:C:G	chr19	36155001	C	G	0.404412	0.195708	0.989509	-6.57254	29.1793	0.639643	2e-06	0.450037	4.77865	49	9	292	12	7	36169581	-826.072	0	0.988118	0.967836	6.59797e-08	15109
chr19_36168941-36171280	chr19:36157611:T:A	chr19	36157611	T	A	0.213235	0.622957	0.995197	-3.73489	16.0086	0.609627	2e-06	0.465297	4.2498	77	9	292	9	7	36169581	-826.072	0	0.990046	0.986028	6.3056e-05	12499
chr19_36168941-36171280	chr19:36168818:C:T	chr19	36168818	C	T	0.051471	4.14709	0.994591	-3.27807	13.6346	0.647339	2e-06	0.473064	5.02145	157	9	292	10	7	36169581	-826.072	0	0.98894	0.966528	0.000222053	1292
chr19_36168941-36171280	chr19:36178884:T:C	chr19	36178884	T	C	0.058824	2.80566	0.99314	-2.57027	10.4941	0.64195	2e-06	0.484808	4.93708	204	9	292	11	7	36169581	-826.072	0	0.988626	0.969343	0.00119755	8774
chr19_36488571-36490490	chr19:36502327:T:C	chr19	36502327	T	C	0.007353	0.003731	0.952104	-0.563432	10.4846	0.431019	0.000389	0.503819	212.136	163	9	235	7	6	36502327	-851.805	0	0.995582	0.847537	0.00120377	12797
chr19_36527391-36529510	chr19:36528840:G:T	chr19	36528840	G	T	0.198529	0.059425	0.999915	-5.21668	26.0304	0.465693	0.001103	0.503897	167.47	121	11	239	4	5	36528840	-910.655	0	0.991698	0.993915	3.36086e-07	390
chr19_36527391-36529510	chr19:36528795:G:C	chr19	36528795	G	C	0.279412	0.034598	0.998775	-4.10122	19.0105	0.524718	0.00119	0.484557	167.304	120	11	239	4	5	36528840	-910.655	0	0.991838	0.994929	1.29999e-05	345
chr19_36527391-36529510	chr19:36509270:C:T	chr19	36509270	C	T	0.058824	0.265625	0.999608	-3.71235	17.0907	0.458026	0.001117	0.50038	160.721	41	11	239	7	5	36528840	-910.655	0	0.991755	0.963495	3.56368e-05	19180
chr19_36527391-36529510	chr19:36504658:A:ATTT	chr19	36504658	A	A	0.110294	1.04501	0.929233	-2.96853	13.7273	0.468111	0.001128	0.49921	156.478	14	11	239	6	5	36528840	-910.655	0	0.991889	0.858635	0.000211356	23792
chr19_36686611-36688330	chr19:36687445:A:G	chr19	36687445	A	G	0.602941	4.69894	0.998794	-4.28005	24.5666	0.533186	0.000459	0.510103	135.958	112	12	219	4	4	36687445	-867.815	0	0.996663	0.996693	7.17851e-07	25
chr19_36686611-36688330	chr19:36689200:A:G	chr19	36689200	A	G	0.029412	0.062443	0.999485	-2.2263	10.4924	0.452627	0.000459	0.535193	103.484	121	12	219	5	4	36687445	-867.815	0	0.996685	0.93549	0.00119866	1730
chr19_36791371-36792110	chr19:36768329:A:G	chr19	36768329	A	G	0.691176	0.740541	0.996689	-1.83611	15.6563	0.572246	0.001861	0.471232	41.1357	6	5	192	4	4	36768329	-419.343	0	0.991128	0.991759	7.5961e-05	23411
chr19_36847911-36848610	chr19:36848888:G:C	chr19	36848888	G	C	0.029412	0.062443	0.999485	-2.06285	10.5893	0.341347	0.002161	0.440626	40.8418	105	3	213	7	5	36864550	-420.896	0	0.991967	0.937855	0.00113745	628
chr19_36972511-36974170	chr19:36965046:C:G	chr19	36965046	C	G	0.257353	0.910284	0.998712	-9.10621	44.0224	0.553415	0.001055	0.525073	40.115	91	17	359	5	5	36965046	-1222.52	0	0.995187	0.987484	3.24639e-11	8294
chr19_36972511-36974170	chr19:36973446:G:C	chr19	36973446	G	C	0.029412	0.062443	0.999485	-7.75689	33.7295	0.601141	0.001112	0.529412	37.3558	152	17	359	5	5	36965046	-1222.52	0	0.995289	0.965033	6.33323e-09	106
chr19_36972511-36974170	chr19:36972657:C:T	chr19	36972657	C	T	0.007353	0.003731	0.997959	-7.37441	31.755	0.310049	0.001129	0.533656	20.2487	143	17	359	5	5	36965046	-1222.52	0	0.995293	0.854891	1.74896e-08	683
chr19_36972511-36974170	chr19:36987125:A:T	chr19	36987125	A	T	0.367647	3.94722	0.999409	-3.73228	15.04	0.537058	0.001145	0.514095	31.2417	262	17	359	5	5	36965046	-1222.52	0	0.995089	0.992822	0.000105258	13785
chr19_36972511-36974170	chr19:36974408:T:A	chr19	36974408	T	A	0.044118	0.144852	0.998788	-3.22909	12.6705	0.385824	0.00109	0.53679	25.4359	161	17	359	7	5	36965046	-1222.52	0	0.995289	0.805179	0.000371471	1068
chr19_37007711-37007920	chr19:37009449:G:T	chr19	37009449	G	T	0.272059	0.350547	0.990433	-4.812	24.659	0.634293	0.001262	0.555073	22.8687	200	3	340	5	3	37009449	-323.658	0	0.981944	0.981892	6.84233e-07	1633
chr19_37007711-37007920	chr19:37026412:T:C	chr19	37026412	T	C	0.522059	2.83915	0.998516	-2.97546	12.3725	0.59415	0.001015	0.624065	16.7574	295	3	340	4	3	37009449	-323.658	0	0.982613	0.993385	0.000435701	18596
chr19_37250971-37252540	chr19:37245999:A:G	chr19	37245999	A	G	0.25	0.026144	0.997435	-4.11409	25.0134	0.453441	0.00026	0.509123	134.555	69	5	138	6	3	37245999	-494.766	0	0.995937	0.989985	5.69339e-07	5757
chr19_37312161-37313490	chr19:37322195:C:T	chr19	37322195	C	T	0.014706	0.015148	0.985331	-2.98251	19.0164	0.305297	0.00078	0.501589	62.8638	91	8	150	7	7	37322195	-635.423	0	0.963222	0.909783	1.29603e-05	9369
chr19_37312161-37313490	chr19:37312346:C:T	chr19	37312346	C	T	0.242647	0.438664	0.999334	-2.98251	15.8354	0.53846	0.000855	0.479669	93.7695	46	8	150	7	7	37322195	-635.423	0	0.961597	0.994092	6.90981e-05	480
chr19_37312161-37313490	chr19:37314001:G:A	chr19	37314001	G	A	0.036765	0.099062	0.999382	-2.47992	11.8836	0.43959	0.000792	0.503431	81.0496	56	8	150	9	7	37322195	-635.423	0	0.96072	0.94107	0.000566301	1175
chr19_37312161-37313490	chr19:37313912:T:A	chr19	37313912	T	A	0.022059	0.034598	0.984543	-1.97305	9.56226	0.577305	0.000781	0.502338	98.886	54	8	150	6	7	37322195	-635.423	0	0.963199	0.925935	0.00198619	1086
chr19_37505851-37507690	chr19:37499202:G:A	chr19	37499202	G	A	0.257353	0.102134	0.991305	-4.27581	23.8324	0.561717	0.001169	0.541083	59.3801	53	4	151	6	4	37494287	-495.769	0	0.985644	0.982676	1.05099e-06	7568
chr19_37653881-37656500	chr19:37655485:C:G	chr19	37655485	C	G	0.691176	0.712061	0.993232	-35.9874	166.77	0.607535	0.001099	0.526256	80.1705	75	13	181	5	4	37655485	-1405.08	0	0.994616	0.992485	3.75576e-38	295
chr19_37653881-37656500	chr19:37638634:G:A	chr19	37638634	G	A	0.139706	0.108996	0.997946	-4.5238	20.7892	0.544177	0.001161	0.588595	42.4418	32	13	181	5	4	37655485	-1405.08	0	0.994616	0.981845	5.12723e-06	16556
chr19_37653881-37656500	chr19:37659841:A:C	chr19	37659841	A	C	0.058824	0.265625	0.999476	-3.39802	15.6772	0.558761	0.001183	0.588229	42.0294	94	13	181	6	4	37655485	-1405.08	0	0.994616	0.957356	7.51239e-05	4651
chr19_37653881-37656500	chr19:37638196:A:G	chr19	37638196	A	G	0.948529	0.200228	0.999703	-3.07462	14.113	0.555394	0.001186	0.585708	34.637	28	13	181	6	4	37655485	-1405.08	0	0.994616	0.952407	0.000172148	16994
chr19_37653881-37656500	chr19:37650857:C:A	chr19	37650857	C	A	0.286765	0.697002	0.999078	-2.84403	12.6605	0.527745	0.001199	0.584797	38.0307	65	13	181	4	4	37655485	-1405.08	0	0.994616	0.990918	0.000373465	4333
chr19_37691421-37693320	chr19:37674401:G:A	chr19	37674401	G	A	0.573529	0.098293	0.997231	-2.26182	13.8859	0.526843	0.000692	0.530902	157.804	31	6	197	4	5	37674401	-680.898	0	0.995309	0.9926	0.000194247	17969
chr19_37691421-37693320	chr19:37674625:A:G	chr19	37674625	A	G	0.022059	0.034598	0.995243	-1.81963	9.59223	0.423965	0.000678	0.549228	139.052	33	6	197	9	5	37674401	-680.898	0	0.995309	0.929156	0.00195402	17745
chr19_37718561-37720130	chr19:37741243:TTATC:T	chr19	37741243	T	T	0.044118	0.144852	0.999482	-3.53435	17.5004	0.44056	0.00065	0.518616	143.76	157	7	170	5	5	37741243	-739.55	0	0.992715	0.959378	2.87246e-05	21897
chr19_37931611-37932960	chr19:37932277:G:A	chr19	37932277	G	A	0.058824	0.265625	0.99116	-24.3992	113.274	0.266075	1e-06	0.503875	70.2883	91	6	209	8	5	37932277	-552.718	0	0.993105	0.981042	1.87949e-26	9
chr19_37931611-37932960	chr19:37946168:T:A	chr19	37946168	T	A	0.580882	0.221499	0.967377	-5.32708	25.0942	0.561784	1e-06	0.443547	42.899	144	6	209	7	5	37932277	-552.718	0	0.993034	0.930908	5.45959e-07	13882
chr19_37931611-37932960	chr19:37935396:G:A	chr19	37935396	G	A	0.323529	0.383509	0.993434	-3.33453	15.7127	0.547974	1e-06	0.444366	43.2953	105	6	209	5	5	37932277	-552.718	0	0.992993	0.985919	7.37267e-05	3110
chr19_37947901-37948240	chr19:37931877:C:T	chr19	37931877	C	T	0.308824	0.712061	0.993301	-4.65239	27.1026	0.334687	4.5e-05	0.37326	20.6166	35	1	230	8	5	37931877	-307.203	0	0.989663	0.980385	1.92936e-07	16193
chr19_37966101-37966910	chr19:37965560:T:C	chr19	37965560	T	C	0.036765	0.099062	0.995875	-1.99233	10.5629	0.330019	1.1e-05	0.470851	43.5025	108	3	247	8	8	37962930	-316.349	0	0.996682	0.94721	0.00115379	946
chr19_37977531-37978810	chr19:37982517:G:A	chr19	37982517	G	A	0.014706	0.015148	0.884903	-0.317685	9.65632	0.350233	5e-06	0.478138	78.3758	158	5	255	10	6	37982517	-526.734	0	0.991946	0.841506	0.00188701	4347
chr19_38002751-38005810	chr19:38009843:G:A	chr19	38009843	G	A	0.007353	0.003731	0.997959	-0.816324	10.2554	0.401077	0.000317	0.503336	153.947	143	12	224	8	3	38016340	-902.602	0	0.993983	0.850751	0.00136288	5563
chr19_38093301-38094030	chr19:38099279:G:A	chr19	38099279	G	A	0.419118	0.276229	0.994872	-13.4519	67.2559	0.667325	5.6e-05	0.559672	17.4514	126	4	204	34	9	38099279	-465.712	0	0.982511	0.990576	2.38461e-16	5613
chr19_38093301-38094030	chr19:38069933:C:T	chr19	38069933	C	T	0.110294	1.04501	0.982349	-7.89109	37.1914	0.265289	7.1e-05	0.690812	8.47406	8	4	204	31	9	38099279	-465.712	0	0.981943	0.961255	1.07085e-09	23733
chr19_38173151-38173850	chr19:38173457:C:T	chr19	38173457	C	T	0.088235	0.636837	0.996215	-14.8656	72.7247	0.742119	5e-06	0.611073	15.2793	76	4	178	4	5	38173457	-476.246	0	0.986136	0.986384	1.49053e-17	43
chr19_38173151-38173850	chr19:38175934:G:C	chr19	38175934	G	C	0.088235	0.50318	0.997469	-4.45473	22.2722	0.324812	3e-06	0.726438	4.87624	83	4	178	5	5	38173457	-476.246	0	0.98549	0.97721	2.36611e-06	2434
chr19_38173151-38173850	chr19:38176176:AT:A	chr19	38176176	A	A	0.316176	0.012863	0.964165	-2.27436	10.5382	0.591834	4e-06	0.717985	5.96256	85	4	178	6	5	38173457	-476.246	0	0.984338	0.929584	0.00116934	2676
chr19_38213011-38214810	chr19:38214256:G:C	chr19	38214256	G	C	0.007353	0.003731	0.997959	-1.63512	13.6739	0.370288	0.000527	0.485641	72.599	92	8	194	8	7	38214256	-819.058	0	0.957644	0.878391	0.000217454	346
chr19_38263981-38265110	chr19:38255397:T:C	chr19	38255397	T	C	0.183824	4.77043	0.999907	-1.66753	11.6226	0.450129	3e-06	0.514205	80.7893	57	8	198	5	6	38253745	-526.407	0	0.971684	0.989695	0.000651564	9149
chr19_38287761-38288370	chr19:38301201:A:G	chr19	38301201	A	G	0.397059	0.133231	0.992863	-0.985534	9.85027	0.555328	1.9e-05	0.570107	64.7636	146	2	203	4	6	38301201	-331.58	0	0.992232	0.985679	0.00169807	13135
chr19_38313311-38313980	chr19:38317864:A:G	chr19	38317864	A	G	0.463235	0.039612	0.99316	-16.9231	81.5637	0.813795	7e-06	0.763242	5.7714	114	3	211	8	4	38317865	-462.196	0	0.994311	0.980378	1.69705e-19	4218
chr19_38313311-38313980	chr19:38325025:C:A	chr19	38325025	C	A	0.183824	0.322144	0.996079	-10.3481	46.0746	0.764305	7e-06	0.822529	5.53889	146	3	211	5	4	38317865	-462.196	0	0.994276	0.988577	1.13834e-11	11379
chr19_38313311-38313980	chr19:38335544:T:A	chr19	38335544	T	A	0.764706	2.2696	0.967408	-6.9363	30.2278	0.283576	6e-06	0.848464	4.28707	189	3	211	7	4	38317865	-462.196	0	0.994065	0.947859	3.8416e-08	21898
chr19_38313311-38313980	chr19:38324577:A:G	chr19	38324577	A	G	0.102941	2.82287	0.943333	-3.30322	14.0878	0.281185	6e-06	0.860734	1.85194	143	3	211	6	4	38317865	-462.196	0	0.994374	0.91255	0.000174474	10931
chr19_38335161-38337500	chr19:38337160:T:C	chr19	38337160	T	C	0.022059	0.034598	0.999315	-1.7734	10.1066	0.453268	0.001254	0.516253	168.424	120	17	225	6	7	38337160	-1308.27	0	0.980201	0.954434	0.00147741	830
chr19_38502571-38503930	chr19:38501972:C:A	chr19	38501972	C	A	0.161765	3.94392	0.999089	-2.77562	17.1605	0.553674	0.000189	0.501735	56.5916	130	7	267	6	5	38501324	-676.807	0	0.977578	0.98837	3.43497e-05	1278
chr19_38502571-38503930	chr19:38502916:C:T	chr19	38502916	C	T	0.264706	0.021491	0.998172	-1.98096	12.2327	0.450815	0.000165	0.546423	48.8586	137	7	267	7	5	38501324	-676.807	0	0.977093	0.958736	0.00046958	334
chr19_38506971-38507490	chr19:38504593:A:G	chr19	38504593	A	G	0.441176	0.013395	0.998263	-8.03764	43.8827	0.334023	0.000922	0.429571	23.4239	123	5	263	5	5	38504593	-489.183	0	0.994588	0.990124	3.48662e-11	2637
chr19_38538351-38538620	chr19:38538547:A:G	chr19	38538547	A	G	0.029412	0.062443	0.999485	-6.14687	30.3499	0.781689	0.000914	0.431415	22.685	116	4	247	6	11	38538547	-303.798	0	0.981884	0.964822	3.60732e-08	61
chr19_38538351-38538620	chr19:38530186:T:C	chr19	38530186	T	C	0.132353	3.64863	0.998732	-5.70557	27.4706	0.229554	0.000547	0.586711	5.21673	70	4	247	6	11	38538547	-303.798	0	0.985997	0.986856	1.595e-07	8300
chr19_38543971-38544920	chr19:38519413:C:T	chr19	38519413	C	T	0.088235	13.8689	0.999819	-4.9914	28.7365	0.315103	3e-06	0.573125	11.8484	2	6	246	14	3	38563322	-424.801	0	0.979832	0.966624	8.29277e-08	25033
chr19_38543971-38544920	chr19:38569223:A:G	chr19	38569223	A	G	0.080882	0.820082	0.930767	-2.95878	14.24	0.308136	3e-06	0.544285	9.64758	240	6	246	8	3	38563322	-424.801	0	0.979912	0.81182	0.00016091	24777
chr19_38711481-38712120	chr19:38718155:C:T	chr19	38718155	C	T	0.073529	0.428319	0.998933	-1.85743	10.2963	0.360058	8e-06	0.546972	26.6862	152	4	242	6	5	38732056	-298.583	0	0.977433	0.969357	0.001333	6355
chr19_38769661-38770520	chr19:38768460:G:A	chr19	38768460	G	A	0.426471	2.78776	0.995126	-6.99491	37.0819	0.370947	0.001054	0.402151	47.0548	152	11	281	7	3	38768460	-979.144	0	0.992414	0.949221	1.13271e-09	1630
chr19_38869301-38870570	chr19:38875794:C:T	chr19	38875794	C	T	0.705882	3.31618	0.999936	-0.652602	9.75054	0.464405	0.000473	0.44005	89.5619	146	4	238	4	5	38875794	-417.056	0	0.979669	0.992392	0.0017927	5858
chr19_39031221-39032690	chr19:39031697:A:C	chr19	39031697	A	C	0.301471	1.57617	0.984691	-22.7363	111.596	0.621993	0.002765	0.575167	50.0477	158	7	419	6	7	39031697	-735.166	0	0.988811	0.982091	4.37997e-26	259
chr19_39031221-39032690	chr19:39021683:G:A	chr19	39021683	G	A	0.279412	0.173303	0.953576	-8.45202	36.5782	0.399174	0.002749	0.607852	26.7968	103	7	419	9	7	39031697	-735.166	0	0.985615	0.90376	1.4666e-09	10273
chr19_39031221-39032690	chr19:39045386:C:T	chr19	39045386	C	T	0.044118	0.144852	0.999655	-5.44641	23.1227	0.328723	0.002911	0.597516	13.9578	276	7	419	6	7	39031697	-735.166	0	0.990653	0.947722	1.51984e-06	13430
chr19_39064541-39064720	chr19:39071359:T:C	chr19	39071359	T	C	0.227941	0.103518	0.998396	-2.50964	16.1879	0.600407	2.1e-05	0.520951	35.1683	252	2	357	4	4	39074743	-286.444	0	0.993634	0.98942	5.73595e-05	6729
chr19_39110331-39110650	chr19:39110500:T:C	chr19	39110500	T	C	0.264706	0.021491	0.995297	-5.73944	32.2194	0.58664	6e-06	0.501734	58.6132	140	4	278	6	4	39110500	-411.501	0	0.989613	0.980037	1.3771e-08	10
chr19_39110331-39110650	chr19:39110997:G:A	chr19	39110997	G	A	0.205882	1.94933	0.998047	-3.98991	18.7726	0.415258	5e-06	0.544421	44.2188	145	4	278	5	4	39110500	-411.501	0	0.989356	0.985723	1.47267e-05	507
chr19_39110331-39110650	chr19:39085949:T:G	chr19	39085949	T	G	0.558824	0.369197	0.995002	-2.13869	10.157	0.550898	6e-06	0.525749	43.0983	4	4	278	4	4	39110500	-411.501	0	0.992531	0.989308	0.00143758	24541
chr19_39110331-39110650	chr19:39130625:C:A	chr19	39130625	C	A	0.022059	0.034598	0.999315	-2.10973	9.96829	0.359479	6e-06	0.52992	34.2823	248	4	278	6	4	39110500	-411.501	0	0.992426	0.916626	0.00159259	20135
chr19_39124261-39124510	chr19:39124347:T:A	chr19	39124347	T	A	0.205882	0.007615	0.993532	-2.16229	14.7328	0.374078	2.8e-05	0.409	34.1325	138	1	273	4	3	39124347	-270.561	0	0.99285	0.99285	0.000123874	39
chr19_39194931-39197380	chr19:39194489:G:A	chr19	39194489	G	A	0.352941	0.062443	0.989727	-5.52348	27.294	0.42629	0.000389	0.383164	45.0958	109	10	230	6	4	39194489	-822.718	0	0.991549	0.977468	1.74756e-07	1667
chr19_39194931-39197380	chr19:39218850:C:G	chr19	39218850	C	G	0.029412	0.062443	0.998717	-2.56551	13.7143	0.386409	0.000417	0.324089	33.7417	210	10	230	7	4	39194489	-822.718	0	0.991516	0.924867	0.000212833	22694
chr19_39194931-39197380	chr19:39183327:A:C	chr19	39183327	A	C	0.022059	0.034598	0.99796	-1.93287	10.6238	0.412389	0.000416	0.332996	34.5309	43	10	230	7	4	39194489	-822.718	0	0.991571	0.905123	0.00111642	12829
chr19_39194931-39197380	chr19:39175294:C:T	chr19	39175294	C	T	0.051471	0.200228	0.924049	-1.77618	9.67094	0.431488	0.00042	0.328763	33.9496	19	10	230	9	4	39194489	-822.718	0	0.991569	0.846679	0.00187205	20862
chr19_39194931-39197380	chr19:39214758:C:T	chr19	39214758	C	T	0.022059	0.034598	0.999315	-1.77618	9.65085	0.383287	0.00042	0.326845	31.3303	187	10	230	8	4	39194489	-822.718	0	0.991508	0.903609	0.00189264	18602
chr19_39264141-39265890	chr19:39244885:C:T	chr19	39244885	C	T	0.014706	0.015148	0.995969	-0.349888	10.2107	0.348611	0.001202	0.477888	68.6083	41	10	320	8	7	39244885	-478.936	0	0.796299	0.900154	0.00139625	20131
chr19_39307021-39308190	chr19:39330906:T:A	chr19	39330906	T	A	0.066176	1.89882	0.994112	-0.679056	9.73629	0.391341	0.000523	0.571029	37.1193	210	4	215	6	6	39330906	-310.242	0	0.952217	0.974256	0.00180665	23300
chr19_39427781-39429610	chr19:39428048:A:G	chr19	39428048	A	G	0.044118	0.144852	0.981538	-1.67362	13.7781	0.439111	0.000101	0.500281	88.8179	80	13	206	7	3	39428048	-660.453	0	0.990889	0.97248	0.000205724	648
chr19_39439861-39441150	chr19:39444702:G:A	chr19	39444702	G	A	0.617647	0.9936	0.988427	-30.8483	143.417	0.782547	0.000272	0.674903	19.1963	134	7	232	11	9	39444702	-693.124	0	0.994741	0.962523	4.76543e-33	4196
chr19_39439861-39441150	chr19:39426883:A:G	chr19	39426883	A	G	0.161765	2.53247	0.973151	-4.34964	19.0197	0.621813	0.000237	0.847177	11.3902	43	7	232	11	9	39444702	-693.124	0	0.993234	0.935042	1.29377e-05	13623
chr19_39439861-39441150	chr19:39440172:G:A	chr19	39440172	G	A	0.014706	0.015148	0.998976	-3.20186	13.3084	0.286608	0.000164	0.855687	6.01982	114	7	232	9	9	39444702	-693.124	0	0.994231	0.89782	0.000264225	334
chr19_39444581-39446320	chr19:39423668:C:T	chr19	39423668	C	T	0.566176	0.155147	0.99992	-2.33953	17.3196	0.470897	0.000213	0.486993	151.506	15	7	226	4	6	39423668	-770.379	0	0.994202	0.99177	3.15918e-05	21782
chr19_39444581-39446320	chr19:39445420:T:C	chr19	39445420	T	C	0.022059	0.034598	0.886685	-2.33757	11.5119	0.560973	0.000227	0.469364	150.651	119	7	226	5	6	39423668	-770.379	0	0.9942	0.895427	0.000691511	30
chr19_39502491-39503550	chr19:39500383:G:A	chr19	39500383	G	A	0.338235	0.929392	0.997859	-1.76537	13.6304	0.539521	0.000488	0.526804	83.5177	76	8	189	5	3	39500383	-716.824	0	0.979981	0.989413	0.000222547	2637
chr19_39823621-39825600	chr19:39824804:G:C	chr19	39824804	G	C	0.308824	0.740541	0.983972	-1.48461	13.261	0.480085	0.000229	0.498505	187.967	137	7	252	4	7	39824804	-708.168	0	0.983879	0.985548	0.000270983	194
chr19_39858621-39858930	chr19:39858886:C:T	chr19	39858886	C	T	0.838235	0.485876	0.97021	-9.02154	43.6255	0.729129	9e-06	0.532325	3.41214	125	3	229	5	5	39858886	-409.772	0	0.989054	0.952469	3.97632e-11	110
chr19_39858621-39858930	chr19:39858611:GT:G	chr19	39858611	G	G	0.036765	0.099062	0.99466	-5.35013	26.2986	0.818257	8e-06	0.620302	12.0873	121	3	229	9	5	39858886	-409.772	0	0.986464	0.965937	2.92498e-07	165
chr19_39858621-39858930	chr19:39849977:G:T	chr19	39849977	G	T	0.036765	0.099062	0.993838	-5.35013	26.2986	0.818257	8e-06	0.620302	12.0873	73	3	229	9	5	39858886	-409.772	0	0.986464	0.965937	2.92498e-07	8799
chr19_39858621-39858930	chr19:39845170:C:G	chr19	39845170	C	G	0.080882	0.526592	0.994018	-2.92178	14.3519	0.332416	9e-06	0.624704	2.72252	42	3	229	9	5	39858886	-409.772	0	0.985131	0.97107	0.000151628	13606
chr19_39858621-39858930	chr19:39838520:G:C	chr19	39838520	G	C	0.463235	0.602779	0.989349	-2.03518	9.83893	0.389994	1e-05	0.63014	3.1918	21	3	229	5	5	39858886	-409.772	0	0.988212	0.976611	0.00170857	20256
chr19_39875411-39875780	chr19:39875734:G:C	chr19	39875734	G	C	0.154412	0.333003	0.98898	-9.24747	48.3544	0.69641	1e-05	0.610435	15.3433	142	5	159	9	5	39875734	-389.502	0	0.974047	0.981435	3.55742e-12	138
chr19_39875411-39875780	chr19:39870472:G:T	chr19	39870472	G	T	0.485294	0.22882	0.998261	-2.81797	16.9312	0.387404	9e-06	0.701883	7.56153	124	5	159	10	5	39875734	-389.502	0	0.973844	0.992502	3.87597e-05	5124
chr19_39875411-39875780	chr19:39875600:G:A	chr19	39875600	G	A	0.051471	0.200228	0.989691	-2.81797	16.3988	0.276729	9e-06	0.709337	6.0481	139	5	159	10	5	39875734	-389.502	0	0.97412	0.838138	5.13186e-05	4
chr19_39875411-39875780	chr19:39859996:A:G	chr19	39859996	A	G	0.838235	0.485876	0.967346	-1.86721	10.1513	0.62416	1e-05	0.687815	6.43948	52	5	159	9	5	39875734	-389.502	0	0.973577	0.930944	0.00144202	15600
chr19_39875411-39875780	chr19:39855278:G:A	chr19	39855278	G	A	0.404412	0.195708	0.999917	-1.86367	10.0064	0.586855	1e-05	0.680238	7.67457	18	5	159	10	5	39875734	-389.502	0	0.973544	0.992115	0.00155998	20318
chr19_39881461-39882010	chr19:39864715:G:A	chr19	39864715	G	A	0.132353	1.5823	0.97225	-1.91963	12.5965	0.600447	0.01	0.5	39.4086	57	0	137	6	5	39864715	-288.545	0		0.940864	0.000386475	17021
chr19_39881461-39882010	chr19:39862044:T:C	chr19	39862044	T	C	0.625	0.553203	0.915673	-1.64701	10.8514	0.569173	0.01	0.5	31.8003	37	0	137	7	5	39864715	-288.545	0		0.856201	0.000987235	19692
chr19_39891451-39892320	chr19:39871933:A:G	chr19	39871933	A	G	0.691176	0.085509	0.999905	-7.25562	36.4148	0.382831	0.003484	0.341975	38.7199	29	1	110	6	7	39871933	-341.599	0	0.674253	0.991385	1.59488e-09	19953
chr19_39897711-39898240	chr19:39872797:C:T	chr19	39872797	C	T	0.654412	0.004232	0.963362	-7.03662	37.3054	0.351777	0.01	0.5	32.8964	0	0	91	6	6	39872797	-284.804	0		0.934716	1.01004e-09	25179
chr19_39996001-39997800	chr19:39992682:G:C	chr19	39992682	G	C	0.073529	1.26714	0.995731	-2.31231	14.9229	0.531829	0.000722	0.504748	200.193	81	11	183	6	5	39978142	-823.128	0	0.980487	0.975872	0.000111995	4218
chr19_40365231-40367510	chr19:40376223:C:T	chr19	40376223	C	T	0.007353	0.003731	0.996967	-2.21073	14.9569	0.389818	0.00225	0.495463	129.296	138	10	194	8	4	40354264	-683.052	0	0.988376	0.830471	0.000109997	9853
chr19_40442591-40445440	chr19:40449236:A:G	chr19	40449236	A	G	0.095588	0.759601	0.999838	-4.55782	27.3013	0.542076	0.000977	0.480202	102.903	178	13	278	5	5	40449236	-1312.71	0	0.994298	0.975288	1.74094e-07	5220
chr19_40442591-40445440	chr19:40444902:C:G	chr19	40444902	C	G	0.183824	0.057937	0.998086	-2.01544	11.3274	0.477601	0.000978	0.488668	84.9354	158	13	278	4	5	40449236	-1312.71	0	0.994298	0.993161	0.000763725	886
chr19_40442591-40445440	chr19:40463202:GC:G	chr19	40463202	G	G	0.117647	1.20889	0.943321	-1.75934	10.1539	0.525215	0.000994	0.482549	91.1357	256	13	278	7	5	40449236	-1312.71	0	0.994298	0.875898	0.00143994	19186
chr19_40541311-40541640	chr19:40561164:C:A	chr19	40561164	C	A	0.051471	0.200228	0.992077	-0.918319	11.3152	0.355356	1.1e-05	0.49789	40.3535	142	3	157	6	4	40561164	-353.717	0	0.995152	0.960205	0.000768744	19688
chr19_40569851-40571400	chr19:40565189:C:T	chr19	40565189	C	T	0.014706	0.015148	0.986952	-2.55817	14.2884	0.369288	0.000523	0.456333	148.567	67	3	194	10	4	40558993	-661.221	0	0.977124	0.923163	0.000156827	5437
chr19_40605121-40606190	chr19:40588932:A:G	chr19	40588932	A	G	0.602941	0.420003	0.999947	-1.12888	10.81	0.559074	7e-06	0.49915	27.4488	44	3	269	4	5	40588932	-390.727	0	0.993286	0.992341	0.00100951	16724
chr19_40609661-40610940	chr19:40610008:T:C	chr19	40610008	T	C	0.426471	1.37796	0.997949	-5.23238	31.2034	0.619849	0.000391	0.529196	16.6824	118	9	285	7	7	40610008	-745.669	0	0.991918	0.987689	2.32354e-08	292
chr19_40609661-40610940	chr19:40627965:T:C	chr19	40627965	T	C	0.132353	0.040757	0.999499	-2.26225	12.05	0.573783	0.000338	0.61273	14.5777	228	9	285	6	7	40610008	-745.669	0	0.992575	0.981814	0.000517922	17665
chr19_40609661-40610940	chr19:40588377:G:A	chr19	40588377	G	A	0.051471	0.200228	0.998208	-1.92022	10.3325	0.589315	0.00033	0.625761	14.9985	22	9	285	7	7	40610008	-745.669	0	0.992768	0.953153	0.00130707	21923
chr19_40662391-40665240	chr19:40663613:G:A	chr19	40663613	G	A	0.286765	0.123165	0.97713	-2.48487	17.6497	0.470608	0.000299	0.503446	119.506	131	7	239	4	4	40663613	-715.933	0	0.980218	0.940654	2.65561e-05	203
chr19_40662391-40665240	chr19:40659347:T:G	chr19	40659347	T	G	0.176471	0.009637	0.999907	-1.75374	12.7227	0.528344	0.000318	0.486317	123.259	106	7	239	5	4	40663613	-715.933	0	0.980211	0.986469	0.000361237	4469
chr19_40714151-40719630	chr19:40721201:C:T	chr19	40721201	C	T	0.514706	0.928993	0.997936	-5.50028	29.067	0.468408	0.000636	0.473858	128.628	132	20	226	5	5	40721201	-1045.59	0	0.991472	0.992754	6.99175e-08	4311
chr19_40714151-40719630	chr19:40719367:GAAT:G	chr19	40719367	G	G	0.514706	0.22882	0.950788	-5.14134	25.1969	0.469603	0.00064	0.472815	126.394	122	20	226	7	5	40721201	-1045.59	0	0.991468	0.908775	5.17652e-07	2477
chr19_40714151-40719630	chr19:40713521:C:A	chr19	40713521	C	A	0.139706	0.108996	0.998427	-3.95	18.8186	0.533771	0.000683	0.455831	123.61	100	20	226	5	5	40721201	-1045.59	0	0.991426	0.983205	1.43761e-05	3369
chr19_40714151-40719630	chr19:40702487:AAG:A	chr19	40702487	A	A	0.014706	0.015148	0.961931	-2.69734	12.7537	0.425663	0.000662	0.463387	108.192	56	20	226	8	5	40721201	-1045.59	0	0.991417	0.82454	0.000355309	14403
chr19_40714151-40719630	chr19:40718299:G:C	chr19	40718299	G	C	0.117647	1.20889	0.983545	-2.55585	12.0017	0.466699	0.000666	0.463809	110.213	115	20	226	5	5	40721201	-1045.59	0	0.991402	0.952989	0.000531528	1409
chr19_40714151-40719630	chr19:40731258:G:A	chr19	40731258	G	A	0.058824	0.265625	0.997633	-2.55585	11.8847	0.538938	0.000668	0.464421	120.874	173	20	226	6	5	40721201	-1045.59	0	0.991474	0.961084	0.000565979	14368
chr19_40714151-40719630	chr19:40689265:T:C	chr19	40689265	T	C	0.176471	0.869756	0.999908	-2.03829	9.52612	0.523818	0.000675	0.460136	119.143	0	20	226	5	5	40721201	-1045.59	0	0.991472	0.984469	0.00202567	27625
chr19_40749871-40752220	chr19:40750614:T:G	chr19	40750614	T	G	0.566176	0.009967	0.995567	-1.16958	10.4804	0.514216	0.000561	0.490062	280.284	102	17	228	4	4	40750614	-1062.66	0	0.983123	0.966622	0.0012065	432
chr19_40762681-40764120	chr19:40750614:T:G	chr19	40750614	T	G	0.566176	0.009967	0.995567	-1.06458	12.2392	0.459935	0.000328	0.525489	56.9105	59	6	244	4	5	40750614	-508.746	0	0.995172	0.991426	0.000467964	12786
chr19_40833791-40834210	chr19:40833937:A:G	chr19	40833937	A	G	0.205882	1.94933	0.944953	-19.688	95.4265	0.164534	0.003127	0.371874	14.4113	127	5	256	8	11	40833937	-393.114	0	0.924015	0.879733	1.53485e-22	63
chr19_40833791-40834210	chr19:40808815:C:T	chr19	40808815	C	T	0.183824	1.10035	0.999911	-8.53912	41.3981	0.239175	0.00321	0.303908	6.06209	0	5	256	11	11	40833937	-393.114	0	0.922774	0.984447	1.24175e-10	25185
chr19_40833791-40834210	chr19:40847433:A:G	chr19	40847433	A	G	0.235294	0.265625	0.918945	-5.43661	26.3428	0.310744	0.003336	0.304327	7.6611	205	5	256	11	11	40833937	-393.114	0	0.917307	0.83319	2.85878e-07	13433
chr19_40833791-40834210	chr19:40818927:T:C	chr19	40818927	T	C	0.713235	0.058544	0.93516	-4.42727	21.5239	0.655407	0.003151	0.257406	6.79027	63	5	256	10	11	40833937	-393.114	0	0.916326	0.878635	3.49448e-06	15073
chr19_40833791-40834210	chr19:40825614:T:C	chr19	40825614	T	C	0.058824	0.265625	0.901734	-4.42727	21.5181	0.268013	0.003266	0.280176	7.42611	90	5	256	12	11	40833937	-393.114	0	0.911288	0.812904	3.50507e-06	8386
chr19_40833791-40834210	chr19:40826266:C:T	chr19	40826266	C	T	0.272059	1.54984	0.958748	-3.49518	16.7028	0.625514	0.0032	0.272087	8.38125	91	5	256	11	11	40833937	-393.114	0	0.912631	0.906597	4.37171e-05	7734
chr19_40833791-40834210	chr19:40832856:G:A	chr19	40832856	G	A	0.169118	0.829202	0.969873	-2.45437	11.7226	0.353466	0.003408	0.29142	7.023	120	5	256	10	11	40833937	-393.114	0	0.911364	0.94552	0.00061745	1144
chr19_41127721-41128290	chr19:41117536:C:G	chr19	41117536	C	G	0.058824	0.265625	0.993115	-4.89318	26.922	0.280579	0.000578	0.580466	39.837	71	3	313	9	4	41110815	-349.752	0	0.968104	0.967283	2.11832e-07	10470
chr19_41127721-41128290	chr19:41128075:C:T	chr19	41128075	C	T	0.102941	0.895458	0.95755	-2.20331	12.3537	0.585738	0.000834	0.491514	49.955	126	3	313	7	4	41110815	-349.752	0	0.96277	0.940086	0.000440114	69
chr19_41127721-41128290	chr19:41116202:G:GC	chr19	41116202	G	G	0.235294	0.265625	0.989188	-1.96739	10.4335	0.428156	0.000638	0.560768	39.9948	58	3	313	5	4	41110815	-349.752	0	0.963504	0.977491	0.00123753	11804
chr19_41135441-41136000	chr19:41129568:A:G	chr19	41129568	A	G	0.183824	0.057937	0.949582	-3.54886	20.5883	0.365871	0.004301	0.445021	31.3133	115	7	314	8	8	41129568	-431.416	0	0.888297	0.902101	5.69431e-06	6152
chr19_41297631-41299110	chr19:41298750:A:G	chr19	41298750	A	G	0.235294	1.41457	0.99636	-12.8569	60.6067	0.645762	2e-06	0.637583	25.0859	75	5	166	5	5	41298750	-540.361	0	0.969105	0.993527	6.96958e-15	380
chr19_41297631-41299110	chr19:41298343:G:A	chr19	41298343	G	A	0.051471	0.200228	0.995665	-3.68921	16.1705	0.355022	2e-06	0.746137	11.5238	73	5	166	5	5	41298750	-540.361	0	0.969302	0.978737	5.78898e-05	27
chr19_41297631-41299110	chr19:41284853:G:A	chr19	41284853	G	A	0.051471	4.14709	0.988878	-3.22055	13.5913	0.608396	2e-06	0.70969	16.8777	32	5	166	6	5	41298750	-540.361	0	0.969591	0.965318	0.00022723	13517
chr19_41355531-41356150	chr19:41343295:G:C	chr19	41343295	G	C	0.5	0.235294	0.981022	-1.00764	10.5142	0.452061	0.000804	0.431937	49.8415	37	2	187	4	6	41343295	-367.811	0	0.993007	0.965103	0.00118461	12545
chr19_41407501-41407590	chr19:41407526:G:T	chr19	41407526	G	T	0.514706	0.928993	0.999949	-2.82772	14.5156	0.376001	7.6e-05	0.291646	34.9894	132	1	256	4	4	41407526	-222.96	0	0.994009	0.994009	0.000139001	20
chr19_41934341-41935580	chr19:41929898:G:C	chr19	41929898	G	C	0.698529	0.222897	0.970228	-2.02005	11.6432	0.456737	8e-05	0.536196	106.683	86	1	171	5	6	41929898	-338.742	0	0.953748	0.948177	0.000644385	5062
chr19_41957581-41960040	chr19:41959295:C:T	chr19	41959295	C	T	0.654412	1.01479	0.995411	-1.31961	10.4008	0.521452	0.0004	0.494523	176.064	75	6	142	4	7	41959295	-631.271	0	0.992011	0.995915	0.00125962	485
chr19_42171381-42172260	chr19:42171911:G:A	chr19	42171911	G	A	0.014706	0.015148	0.998976	-2.5564	12.8271	0.290326	6e-06	0.448834	21.1012	58	3	127	7	4	42171911	-363.937	0	0.980391	0.932374	0.000341634	91
chr19_42330211-42330720	chr19:42316169:T:C	chr19	42316169	T	C	0.220588	0.047447	0.996121	-2.80476	15.5737	0.596721	1.1e-05	0.644255	24.3577	16	2	114	5	6	42349630	-335.922	0	0.990787	0.98808	7.93504e-05	14297
chr19_42351641-42353550	chr19:42344598:A:G	chr19	42344598	A	G	0.073529	0.428319	0.953041	-1.94895	14.0559	0.426402	1e-06	0.495019	60.9837	47	7	142	6	8	42344598	-530.897	0	0.979612	0.909586	0.000177458	7998
chr19_42396281-42397980	chr19:42420319:C:T	chr19	42420319	C	T	0.014706	0.015148	0.997475	-1.33648	13.5653	0.407547	0.000496	0.50136	187.68	199	6	205	7	4	42420319	-538.68	0	0.983171	0.916861	0.000230406	23189
chr19_42396281-42397980	chr19:42408247:T:G	chr19	42408247	T	G	0.007353	0.003731	0.997959	-1.15763	11.5009	0.380114	0.000476	0.512128	179.198	148	6	205	9	4	42420319	-538.68	0	0.983185	0.862418	0.000695613	11117
chr19_42540041-42540390	chr19:42535659:T:C	chr19	42535659	T	C	0.382353	0.295616	0.997482	-4.78109	24.6008	0.61175	1.6e-05	0.570961	29.6184	48	2	148	4	4	42535659	-361.675	0	0.995781	0.992317	7.05218e-07	4557
chr19_42816901-42817100	chr19:42840796:T:G	chr19	42840796	T	G	0.205882	0.428319	0.954303	-0.739508	9.79292	0.376847	0.01	0.5	30.6224	373	0	385	6	6	42840796	-214.855	0		0.908665	0.00175185	23796
chr19_42821091-42822050	chr19:42815321:T:C	chr19	42815321	T	C	0.205882	1.94933	0.947277	-13.9777	68.1613	0.346991	0.000136	0.510837	24.6013	124	8	403	9	6	42815321	-538.984	0	0.986979	0.864111	1.5065e-16	6249
chr19_42821091-42822050	chr19:42833203:A:C	chr19	42833203	A	C	0.242647	0.438664	0.967778	-7.27072	34.4425	0.601181	0.000178	0.426867	23.1935	278	8	403	7	6	42815321	-538.984	0	0.986424	0.932848	4.39027e-09	11633
chr19_42821091-42822050	chr19:42822829:C:T	chr19	42822829	C	T	0.014706	0.015148	0.998976	-2.51224	11.3387	0.626939	0.000195	0.425294	23.7081	186	8	403	8	6	42815321	-538.984	0	0.986207	0.839256	0.000759064	1259
chr19_42821091-42822050	chr19:42820249:G:T	chr19	42820249	G	T	0.014706	0.015148	0.97357	-2.23047	9.76293	0.614045	0.000186	0.433347	21.5887	158	8	403	6	6	42815321	-538.984	0	0.986497	0.871324	0.00178066	1321
chr19_42850741-42851660	chr19:42830836:T:C	chr19	42830836	T	C	0.198529	1.63969	0.974208	-15.2966	73.5794	0.257672	0.000592	0.502024	10.3475	42	8	457	7	6	42830836	-537.127	0	0.980264	0.92926	9.66666e-18	20364
chr19_42850741-42851660	chr19:42833203:A:C	chr19	42833203	A	C	0.242647	0.438664	0.967778	-5.99403	28.5108	0.633431	0.001127	0.332386	10.8173	64	8	457	7	6	42830836	-537.127	0	0.974263	0.930535	9.31758e-08	17997
chr19_42850741-42851660	chr19:42857066:C:T	chr19	42857066	C	T	0.014706	0.015148	0.986451	-5.49341	25.7976	0.735626	0.001061	0.355979	14.7225	275	8	457	7	6	42830836	-537.127	0	0.977946	0.889916	3.79167e-07	5866
chr19_42850741-42851660	chr19:42837622:T:A	chr19	42837622	T	A	0.080882	6.43553	0.969275	-3.28248	14.4065	0.625119	0.001087	0.354884	9.36119	115	8	457	9	6	42830836	-537.127	0	0.975024	0.953232	0.000147296	13578
chr19_42850741-42851660	chr19:42855872:A:T	chr19	42855872	A	T	0.058824	0.265625	0.967865	-3.11427	13.6636	0.630307	0.001133	0.34194	10.1195	265	8	457	7	6	42830836	-537.127	0	0.974503	0.931709	0.000218655	4672
chr19_42889191-42890300	chr19:42889658:C:CT	chr19	42889658	C	C	0.022059	0.034598	0.998298	-4.91873	26.7394	0.64701	0.00033	0.411294	29.7683	230	6	454	5	7	42909389	-696.06	0	0.988939	0.922725	2.32822e-07	88
chr19_42889191-42890300	chr19:42893830:C:T	chr19	42893830	C	T	0.382353	4.09575	0.987803	-4.91873	24.857	0.399607	0.000257	0.510765	20.9232	262	6	454	6	7	42909389	-696.06	0	0.989055	0.968074	6.17453e-07	4084
chr19_42889191-42890300	chr19:42884692:G:A	chr19	42884692	G	A	0.117647	0.004722	0.99764	-2.4315	11.5294	0.567034	0.000334	0.415071	21.8358	202	6	454	5	7	42909389	-696.06	0	0.988986	0.98119	0.000685047	5054
chr19_42889191-42890300	chr19:42911247:C:A	chr19	42911247	C	A	0.161765	0.485876	0.988495	-2.15907	10.1996	0.557312	0.000345	0.403143	20.542	408	6	454	5	7	42909389	-696.06	0	0.989052	0.974656	0.00140473	21501
chr19_42932051-42933080	chr19:42932478:A:G	chr19	42932478	A	G	0.198529	0.268703	0.97856	-1.14847	12.1211	0.42136	0.002949	0.488919	24.7823	299	7	584	8	6	42932478	-469.52	0	0.972135	0.970737	0.000498532	88
chr19_43120321-43121870	chr19:43114093:T:C	chr19	43114093	T	C	0.227941	0.134941	0.970764	-2.31349	15.7475	0.412488	3e-06	0.434829	17.2566	201	10	465	6	6	43114093	-520.158	0	0.975658	0.939013	7.23839e-05	7003
chr19_43120321-43121870	chr19:43121385:G:C	chr19	43121385	G	C	0.022059	0.034598	0.982024	-2.03769	12.8399	0.303698	3e-06	0.407291	13.1905	265	10	465	7	6	43114093	-520.158	0	0.975825	0.943964	0.000339297	289
chr19_43149811-43150130	chr19:43168580:G:A	chr19	43168580	G	A	0.147059	2.0214	0.956705	-1.75771	13.3584	0.609463	1.3e-05	0.548786	24.3894	349	2	397	6	5	43168580	-300.96	0	0.990291	0.903882	0.000257269	18610
chr19_43207271-43207440	chr19:43188425:G:A	chr19	43188425	G	A	0.669118	1.95871	0.969654	-4.15958	22.828	0.349313	0.01	0.5	15.134	73	0	163	6	3	43188424	-236.941	0		0.950569	1.77166e-06	18931
chr19_43210781-43211050	chr19:43194098:A:G	chr19	43194098	A	G	0.117647	1.20889	0.954951	-4.02269	22.417	0.276455	0.01	0.5	33.2659	99	0	127	7	6	43194098	-248.98	0		0.914199	2.19419e-06	16818
chr19_43341881-43342630	chr19:43342315:C:T	chr19	43342315	C	T	0.022059	0.034598	0.892793	-3.60931	19.6879	0.272527	0.000418	0.573903	11.4748	117	7	242	10	7	43342315	-519.265	0	0.873067	0.889841	9.11763e-06	59
chr19_43341881-43342630	chr19:43338005:C:T	chr19	43338005	C	T	0.044118	0.144852	0.987167	-2.41733	11.5242	0.63621	0.000477	0.542837	17.9128	94	7	242	8	7	43342315	-519.265	0	0.877035	0.953533	0.000686966	4251
chr19_43425381-43426920	chr19:43426379:C:T	chr19	43426379	C	T	0.014706	0.015148	0.998976	-9.22475	49.4373	0.305531	0.000209	0.527615	78.4154	99	9	292	8	16	43426379	-658.793	0	0.819297	0.934342	2.04814e-12	229
chr19_43425381-43426920	chr19:43424568:G:A	chr19	43424568	G	A	0.066176	0.341497	0.998585	-2.09341	13.4547	0.43586	0.000225	0.52307	69.8271	91	9	292	5	16	43426379	-658.793	0	0.819293	0.967296	0.000244391	1582
chr19_43425381-43426920	chr19:43437911:G:A	chr19	43437911	G	A	0.132353	0.040757	0.989578	-1.79836	10.1778	0.457037	0.000237	0.512739	68.4952	197	9	292	4	16	43426379	-658.793	0	0.819282	0.978928	0.00142141	11761
chr19_43430121-43430640	chr19:43433724:A:G	chr19	43433724	A	G	0.272059	0.000411	0.993845	-22.2325	102.093	0.80429	0.000946	0.760463	9.40578	140	6	287	7	5	43433724	-515.577	0	0.991452	0.985493	5.29751e-24	3344
chr19_43430121-43430640	chr19:43439347:G:A	chr19	43439347	G	A	0.772059	0.103518	0.987898	-4.27142	17.9437	0.345439	0.000624	0.890184	4.4692	181	6	287	5	5	43433724	-515.577	0	0.990493	0.977313	2.27538e-05	8967
chr19_43430121-43430640	chr19:43430261:T:C	chr19	43430261	T	C	0.036765	0.099062	0.999587	-4.07034	16.9357	0.22534	0.000594	0.900383	2.24324	108	6	287	6	5	43433724	-515.577	0	0.9919	0.952637	3.86675e-05	119
chr19_43462941-43464710	chr19:43468102:A:G	chr19	43468102	A	G	0.213235	1.9023	0.992859	-4.64693	25.1516	0.54405	1e-06	0.517487	106.052	147	7	227	5	3	43468102	-647.334	0	0.993643	0.988511	5.29951e-07	4276
chr19_43503361-43505110	chr19:43524879:G:C	chr19	43524879	G	C	0.580882	0.938461	0.980087	-9.92233	48.4731	0.418199	0.002247	0.469868	8.49158	174	10	196	7	6	43524879	-1255.02	0	0.994232	0.95305	3.34843e-12	20643
chr19_43503361-43505110	chr19:43488076:C:G	chr19	43488076	C	G	0.205882	0.687215	0.966929	-6.01141	27.0449	0.388766	0.002374	0.460603	7.01631	34	10	196	21	6	43524879	-1255.02	0	0.993241	0.907083	1.98788e-07	16160
chr19_43503361-43505110	chr19:43515267:A:T	chr19	43515267	A	T	0.132353	1.5823	0.981016	-5.72864	25.5175	0.572657	0.00256	0.440749	8.25896	131	10	196	5	6	43524879	-1255.02	0	0.993951	0.95476	4.38389e-07	11031
chr19_43503361-43505110	chr19:43497193:C:T	chr19	43497193	C	T	0.132353	0.729534	0.998987	-5.72614	25.4649	0.387242	0.002429	0.457111	6.47794	64	10	196	7	6	43524879	-1255.02	0	0.993622	0.976409	4.50505e-07	7043
chr19_43503361-43505110	chr19:43504258:A:C	chr19	43504258	A	C	0.110294	0.045599	0.996445	-4.29867	18.7865	0.409895	0.002411	0.464375	6.42837	96	10	196	6	6	43524879	-1255.02	0	0.993801	0.990121	1.46201e-05	22
chr19_43525461-43527700	chr19:43527989:G:A	chr19	43527989	G	A	0.132353	1.5823	0.978676	-3.10694	20.1122	0.542262	0.000633	0.474031	145.043	110	8	214	5	4	43527989	-610.16	0	0.990605	0.955485	7.30277e-06	1409
chr19_43525461-43527700	chr19:43515267:A:T	chr19	43515267	A	T	0.132353	1.5823	0.981016	-3.0229	17.0999	0.453035	0.00059	0.494546	125.523	52	8	214	5	4	43527989	-610.16	0	0.990614	0.959816	3.54633e-05	11313
chr19_43532351-43535990	chr19:43541338:C:T	chr19	43541338	C	T	0.007353	0.003731	0.986114	-3.44852	21.7728	0.323332	0.000539	0.460166	125.737	135	12	232	8	3	43533212	-889.408	0	0.989057	0.874665	3.06919e-06	7168
chr19_43532351-43535990	chr19:43537776:TTTTTG:T	chr19	43537776	T	T	0.345588	0.221988	0.993931	-3.31305	17.9007	0.475486	0.000526	0.470303	169.074	118	12	232	5	3	43533212	-889.408	0	0.98898	0.988361	2.32731e-05	3606
chr19_43562671-43563220	chr19:43562850:C:G	chr19	43562850	C	G	0.029412	0.062443	0.978492	-4.13097	26.1488	0.251944	9e-06	0.472569	21.6395	120	2	234	7	4	43562850	-315.052	0	0.980635	0.959165	3.16096e-07	96
chr19_43562671-43563220	chr19:43561236:C:T	chr19	43561236	C	T	0.257353	0.099174	0.999931	-2.27439	13.4128	0.410717	1.1e-05	0.420733	24.5116	114	2	234	5	4	43562850	-315.052	0	0.981548	0.989936	0.00024991	1710
chr19_43564101-43564350	chr19:43564249:G:A	chr19	43564249	G	A	0.125	1.08043	0.995377	-6.63901	31.6238	0.689216	1.6e-05	0.597935	18.7742	120	2	229	6	4	43564249	-288.425	0	0.985429	0.991767	1.87122e-08	23
chr19_43564101-43564350	chr19:43562831:A:G	chr19	43562831	A	G	0.080882	0.820082	0.999807	-2.04419	10.2851	0.634939	1.3e-05	0.662302	11.1706	112	2	229	5	4	43564249	-288.425	0	0.985361	0.976574	0.00134109	1395
chr19_43580061-43581190	chr19:43555849:A:G	chr19	43555849	A	G	0.801471	1.01185	0.999915	-2.27133	15.0111	0.413984	0.000588	0.51349	29.0737	3	5	219	5	7	43555849	-414.119	0	0.984923	0.988965	0.000106881	24777
chr19_43580061-43581190	chr19:43599489:TA:T	chr19	43599489	T	T	0.051471	0.200228	0.961053	-1.79525	10.3186	0.393496	0.000601	0.511018	20.0332	191	5	219	5	7	43555849	-414.119	0	0.984912	0.923786	0.00131699	18863
chr19_43580061-43581190	chr19:43582803:T:G	chr19	43582803	T	G	0.044118	0.144852	0.999655	-1.78128	9.89119	0.594377	0.000673	0.484701	26.4619	131	5	219	5	7	43555849	-414.119	0	0.985319	0.951912	0.00166072	2177
chr19_43594381-43597360	chr19:43594811:C:G	chr19	43594811	C	G	0.441176	1.20889	0.988379	-4.90377	27.9953	0.466734	0.001013	0.48192	157.789	98	14	200	4	5	43594811	-994.464	0	0.969134	0.986655	1.21613e-07	1059
chr19_43594381-43597360	chr19:43597209:T:A	chr19	43597209	T	A	0.014706	0.015148	0.954904	-1.98961	10.607	0.390055	0.001055	0.467754	141.155	107	14	200	7	5	43594811	-994.464	0	0.968984	0.929308	0.00112663	1339
chr19_43605131-43607840	chr19:43604483:G:A	chr19	43604483	G	A	0.727941	1.54984	0.989154	-2.12747	13.5066	0.467376	0.00114	0.469851	71.906	89	12	188	5	4	43604483	-808.236	0	0.992045	0.974747	0.00023772	2003
chr19_43618681-43620730	chr19:43619698:T:G	chr19	43619698	T	G	0.029412	0.062443	0.990651	-1.63851	12.6091	0.455992	0.001311	0.493337	191.556	95	9	174	5	3	43619698	-906.995	0	0.993218	0.965033	0.000383866	8
chr19_43626231-43626450	chr19:43626301:G:A	chr19	43626301	G	A	0.213235	0.622957	0.999878	-1.60563	11.706	0.394353	0.001327	0.427061	37.2631	89	2	182	5	5	43626301	-289.097	0	0.986295	0.98819	0.000623005	39
chr19_43766451-43766870	chr19:43766657:C:T	chr19	43766657	C	T	0.044118	0.144852	0.994116	-1.74821	13.3791	0.30514	9e-06	0.404774	34.3724	124	3	268	7	6	43766657	-286.467	0	0.98237	0.967785	0.000254438	3
chr19_43774021-43774990	chr19:43795471:C:T	chr19	43795471	C	T	0.338235	2.26752	0.996241	-1.95527	13.3169	0.448083	0.001223	0.350716	72.7201	272	2	295	4	7	43796474	-398.676	0	0.990881	0.98949	0.00026303	20965
chr19_43774021-43774990	chr19:43779064:G:T	chr19	43779064	G	T	0.323529	5.20552	0.991442	-1.49992	10.319	0.544761	0.001236	0.348599	72.53	164	2	295	4	7	43796474	-398.676	0	0.990865	0.977155	0.00131666	4558
chr19_43804481-43804920	chr19:43804698:A:T	chr19	43804698	A	T	0.580882	0.000755	0.979883	-38.2319	181.846	0.327973	8e-06	0.482002	36.9354	160	5	306	6	14	43804698	-625.596	0	0.973777	0.950439	1.91606e-41	2
chr19_43804481-43804920	chr19:43790940:G:A	chr19	43790940	G	A	0.264706	1.20889	0.997167	-13.3769	61.3399	0.328774	9e-06	0.476335	12.3936	67	5	306	17	14	43804698	-625.596	0	0.969716	0.958402	4.80237e-15	13760
chr19_43804481-43804920	chr19:43817624:A:G	chr19	43817624	A	G	0.375	1.75791	0.999948	-12.775	58.4504	0.360393	9e-06	0.472423	12.9942	226	5	306	7	14	43804698	-625.596	0	0.969167	0.984869	2.08482e-14	12924
chr19_43804481-43804920	chr19:43829491:G:T	chr19	43829491	G	T	0.176471	0.869756	0.990213	-11.6354	52.7923	0.294628	9e-06	0.491517	12.9419	303	5	306	12	14	43804698	-625.596	0	0.970018	0.936957	3.70758e-13	24791
chr19_43804481-43804920	chr19:43826701:A:G	chr19	43826701	A	G	0.102941	0.134636	0.961692	-9.48726	42.0879	0.656148	9e-06	0.482392	13.3182	280	5	306	8	14	43804698	-625.596	0	0.971807	0.916335	8.72631e-11	22001
chr19_43804481-43804920	chr19:43805635:G:A	chr19	43805635	G	A	0.095588	0.759601	0.979953	-8.12916	35.8678	0.640607	1e-05	0.485397	13.1744	168	5	306	7	14	43804698	-625.596	0	0.968473	0.951379	2.1117e-09	935
chr19_43804481-43804920	chr19:43810900:G:T	chr19	43810900	G	T	0.095588	0.759601	0.982089	-6.39891	27.4128	0.339244	9e-06	0.484688	8.85871	192	5	306	9	14	43804698	-625.596	0	0.967301	0.94103	1.64338e-07	6200
chr19_43804481-43804920	chr19:43801227:T:A	chr19	43801227	T	A	0.852941	2.0214	0.979268	-3.17866	12.9338	0.412995	1e-05	0.491109	9.60816	133	5	306	6	14	43804698	-625.596	0	0.967898	0.946198	0.000322705	3473
chr19_43804481-43804920	chr19:43795834:T:C	chr19	43795834	T	C	0.014706	0.015148	0.99496	-2.96968	11.9978	0.284285	1e-05	0.489486	6.32493	107	5	306	10	14	43804698	-625.596	0	0.968925	0.811397	0.000532647	8866
chr19_43826721-43828030	chr19:43817725:T:A	chr19	43817725	T	A	0.264706	0.227002	0.996765	-3.47728	20.6706	0.534231	0.000215	0.475292	126.745	92	15	312	4	10	43817725	-905.167	0	0.989673	0.989543	5.45461e-06	9651
chr19_43826721-43828030	chr19:43826498:C:A	chr19	43826498	C	A	0.279412	0.621426	0.997622	-3.47728	19.9567	0.464527	0.000201	0.495188	128.29	140	15	312	5	10	43817725	-905.167	0	0.989674	0.98851	7.92172e-06	878
chr19_43826721-43828030	chr19:43833651:T:C	chr19	43833651	T	C	0.352941	0.062443	0.998668	-3.38704	16.3748	0.527124	0.000215	0.475421	125.255	182	15	312	4	10	43817725	-905.167	0	0.98968	0.990702	5.19715e-05	6275
chr19_43826721-43828030	chr19:43803196:C:T	chr19	43803196	C	T	0.088235	0.636837	0.999189	-2.19899	9.53746	0.5377	0.000218	0.471997	123.023	11	15	312	4	10	43817725	-905.167	0	0.989663	0.974136	0.0020132	24180
chr19_43950791-43952030	chr19:43951110:G:C	chr19	43951110	G	C	0.044118	0.144852	0.999136	-6.90356	33.3489	0.379892	0.000435	0.425698	124.413	120	4	277	7	9	43951110	-482.646	0	0.987622	0.975672	7.70196e-09	300
chr19_43950791-43952030	chr19:43966527:C:T	chr19	43966527	C	T	0.007353	0.003731	0.997959	-1.90283	9.9306	0.372199	0.000541	0.373664	110.614	213	4	277	10	9	43951110	-482.646	0	0.987058	0.812331	0.00162553	15117
chr19_43983551-43985190	chr19:43984078:G:A	chr19	43984078	G	A	0.014706	0.015148	0.997975	-1.52155	13.9914	0.567488	0.000656	0.468053	133.748	153	12	305	12	14	43984078	-1409.99	0	0.857129	0.934342	0.000183647	292
chr19_44111741-44114290	chr19:44110916:T:A	chr19	44110916	T	A	0.272059	0.350547	0.99927	-10.6677	52.0642	0.455239	0.000603	0.477552	162.508	137	18	275	6	4	44110172	-1108	0	0.990934	0.99046	5.3714e-13	2100
chr19_44111741-44114290	chr19:44114610:A:C	chr19	44114610	A	C	0.058824	2.80566	0.996573	-2.0037	10.5562	0.5297	0.000692	0.441344	135.425	161	18	275	5	4	44110172	-1108	0	0.990715	0.971379	0.00115797	1594
chr19_44111741-44114290	chr19:44137900:C:A	chr19	44137900	C	A	0.345588	0.221988	0.999943	-1.99131	10.2354	0.51864	0.000672	0.448635	138.081	263	18	275	4	4	44110172	-1108	0	0.990753	0.991567	0.00137767	24884
chr19_44140821-44142580	chr19:44137162:A:T	chr19	44137162	A	T	0.014706	0.015148	0.997464	-0.928867	11.7918	0.42138	0.000149	0.527786	149.503	89	7	198	8	3	44137162	-661.416	0	0.996044	0.9101	0.000594932	4538
chr19_44447751-44448950	chr19:44423516:G:C	chr19	44423516	G	C	0.125	1.38776	0.995743	-6.82489	36.5585	0.407731	0.000417	0.41347	126.224	1	8	314	7	5	44423516	-543.552	0	0.983937	0.983889	1.48154e-09	24834
chr19_44499581-44501280	chr19:44500682:G:A	chr19	44500682	G	A	0.014706	0.015148	0.99343	-4.00702	21.3145	0.568381	0.000138	0.506117	159.59	173	13	301	5	3	44500682	-1100.14	0	0.996217	0.934342	3.89779e-06	252
chr19_44499581-44501280	chr19:44488456:G:A	chr19	44488456	G	A	0.029412	0.062443	0.931422	-3.33783	18.0634	0.447944	0.000136	0.509682	135.697	84	13	301	10	3	44500682	-1100.14	0	0.996217	0.815976	2.13665e-05	11974
chr19_44610641-44610740	chr19:44626475:A:G	chr19	44626475	A	G	0.375	3.39765	0.999948	-5.54819	29.2863	0.683423	3.9e-05	0.766184	30.2131	229	1	273	5	6	44626475	-271.826	0	0.992658	0.990614	6.24346e-08	15785
chr19_44648581-44648810	chr19:44648008:C:A	chr19	44648008	C	A	0.066176	1.89882	0.999175	-2.16902	13.8832	0.295581	2e-05	0.491612	28.8533	106	2	209	6	4	44641923	-264.971	0	0.986348	0.975249	0.000194529	688
chr19_44684741-44685600	chr19:44685199:T:C	chr19	44685199	T	C	0.588235	3.01924	0.994634	-5.16946	30.5402	0.418542	0.000667	0.422276	30.9612	83	6	207	5	6	44685199	-590.106	0	0.987647	0.970991	3.27017e-08	29
chr19_44741371-44742870	chr19:44742164:G:A	chr19	44742164	G	A	0.051471	0.200228	0.984597	-7.04033	39.584	0.416209	0.000133	0.494398	108.894	162	10	290	6	6	44742164	-870.589	0	0.978198	0.978739	3.14245e-10	44
chr19_44741371-44742870	chr19:44731195:A:C	chr19	44731195	A	C	0.345588	1.29385	0.999945	-2.98588	18.6154	0.530953	0.000146	0.471469	99.0188	98	10	290	6	6	44742164	-870.589	0	0.978455	0.989788	1.59924e-05	10925
chr19_44741371-44742870	chr19:44749777:G:T	chr19	44749777	G	T	0.029412	0.062443	0.999485	-2.42855	13.5574	0.428555	0.00014	0.484237	91.9134	190	10	290	7	6	44742164	-870.589	0	0.978254	0.921145	0.000231381	7657
chr19_44741371-44742870	chr19:44722081:C:T	chr19	44722081	C	T	0.566176	0.009967	0.99927	-1.99681	11.5986	0.523775	0.000143	0.472601	103.308	29	10	290	4	6	44742164	-870.589	0	0.978536	0.991875	0.000660008	20039
chr19_44741371-44742870	chr19:44762476:C:G	chr19	44762476	C	G	0.014706	0.015148	0.995945	-1.69188	9.80965	0.422077	0.00014	0.48533	90.2286	251	10	290	10	6	44742164	-870.589	0	0.978253	0.828088	0.00173599	20356
chr19_44746821-44749370	chr19:44746404:C:T	chr19	44746404	C	T	0.154412	0.123694	0.999671	-0.843096	10.2241	0.465535	0.000616	0.47967	114.854	152	8	294	6	5	44746404	-682.545	0	0.98939	0.986076	0.00138618	1692
chr19_44752891-44754910	chr19:44755747:GTC:G	chr19	44755747	G	G	0.029412	0.062443	0.991421	-0.949659	11.6503	0.395324	0.000578	0.524389	55.6523	156	9	275	9	9	44755747	-527.04	0	0.926611	0.931748	0.000641913	1847
chr19_44752891-44754910	chr19:44755365:G:A	chr19	44755365	G	A	0.036765	9.66986	0.873237	-0.811985	9.59555	0.412105	0.000581	0.520784	60.6685	153	9	275	9	9	44755747	-527.04	0	0.92686	0.839797	0.00195049	1465
chr19_44910591-44911820	chr19:44911135:G:T	chr19	44911135	G	T	0.022059	0.034598	0.97663	-5.91168	31.2246	0.369849	0.00017	0.50187	89.9553	90	6	200	5	5	44911135	-493.872	0	0.987053	0.954592	2.29829e-08	71
chr19_44910591-44911820	chr19:44931624:C:T	chr19	44931624	C	T	0.014706	0.015148	0.986413	-1.98383	13.2949	0.587466	0.000174	0.503961	110.335	182	6	200	7	5	44911135	-493.872	0	0.987057	0.898988	0.000266134	20418
chr19_44910591-44911820	chr19:44917843:G:A	chr19	44917843	G	A	0.308824	0.712061	0.966874	-1.51254	9.65281	0.470064	0.00017	0.510752	93.1347	116	6	200	5	5	44911135	-493.872	0	0.987064	0.929257	0.00189062	6637
chr19_44912591-44913800	chr19:44913221:A:G	chr19	44913221	A	G	0.617647	4.34392	0.998395	-7.16872	39.3229	0.394996	3e-06	0.480742	17.8882	98	7	200	6	8	44913221	-650.373	0	0.969998	0.972243	3.59205e-10	25
chr19_44988911-44989840	chr19:44993518:A:G	chr19	44993518	A	G	0.463235	3.06882	0.989551	-2.33914	15.4293	0.445906	7e-06	0.532096	75.4494	130	4	224	4	5	44993518	-407.448	0	0.988836	0.974771	8.56521e-05	4142
chr19_45090801-45094050	chr19:45092815:C:A	chr19	45092815	C	A	0.022059	0.034598	0.999315	-1.40607	14.2582	0.439357	0.000784	0.483879	183.599	133	23	280	5	8	45092815	-1259.44	0	0.9718	0.954592	0.000159369	389
chr19_45097821-45100200	chr19:45099592:C:A	chr19	45099592	C	A	0.132353	0.040757	0.988364	-2.47269	19.1995	0.423359	0.000217	0.556838	63.4018	145	8	286	5	11	45099592	-544.515	0	0.98975	0.985931	1.17744e-05	582
chr19_45097821-45100200	chr19:45098323:G:A	chr19	45098323	G	A	0.073529	0.428319	0.998934	-2.44963	14.1284	0.564339	0.000248	0.52047	78.6333	142	8	286	4	11	45099592	-544.515	0	0.989826	0.984151	0.000170743	687
chr19_45391451-45391580	chr19:45391494:A:C	chr19	45391494	A	C	0.110294	1.04501	0.975982	-7.32444	40.0151	0.241473	6e-06	0.49101	35.6654	88	3	188	6	5	45391494	-303.81	0	0.962871	0.911631	2.52002e-10	22
chr19_45391451-45391580	chr19:45375347:C:T	chr19	45375347	C	T	0.389706	1.40802	0.987162	-2.76398	17.0384	0.399937	1.1e-05	0.352278	28.7569	19	3	188	5	5	45391494	-303.81	0	0.97596	0.970347	3.66315e-05	16169
chr19_45391451-45391580	chr19:45367400:C:T	chr19	45367400	C	T	0.213235	0.622957	0.988119	-1.53919	10.6451	0.584039	1.3e-05	0.314116	32.5275	3	3	188	6	5	45391494	-303.81	0	0.972389	0.974372	0.0011036	24116
chr19_45404721-45407400	chr19:45417538:C:T	chr19	45417538	C	T	0.213235	4.41874	0.990964	-1.16146	10.2565	0.477012	0.000373	0.485226	147.918	155	13	207	4	7	45417538	-789.409	0	0.988936	0.986156	0.00136207	11478
chr19_45439361-45441230	chr19:45451835:A:G	chr19	45451835	A	G	0.007353	0.003731	0.997959	-0.625325	10.348	0.365018	4e-06	0.512096	135.477	159	5	240	8	5	45451835	-387.192	0	0.976539	0.857339	0.00129614	11539
chr19_45466571-45471330	chr19:45462383:C:T	chr19	45462383	C	T	0.088235	0.50318	0.993509	-1.407	11.5909	0.470274	0.000603	0.509404	161.405	97	12	247	5	3	45460328	-1142.98	0	0.99579	0.979167	0.000662757	6567
chr19_45471681-45479540	chr19:45461179:T:C	chr19	45461179	T	C	0.080882	0.820082	0.996133	-1.60044	11.5405	0.454465	0.000245	0.51082	36.9454	70	35	245	4	8	45461179	-1533.46	0	0.9899	0.97686	0.000680961	14431
chr19_45471681-45479540	chr19:45477457:G:A	chr19	45477457	G	A	0.014706	0.015148	0.994459	-1.60044	10.9784	0.568408	0.000238	0.518511	47.6695	152	35	245	7	8	45461179	-1533.46	0	0.989815	0.928898	0.000921795	1847
chr19_45670551-45671430	chr19:45675987:C:T	chr19	45675987	C	T	0.007353	0.003731	0.992004	-1.29932	13.8237	0.698952	0.01	0.5	87.2334	185	0	250	7	5	45675987	-321.679	0		0.858136	0.000200787	4997
chr19_45766661-45772100	chr19:45767919:G:T	chr19	45767919	G	T	0.580882	0.276229	0.987977	-19.1409	88.9042	0.439174	0.001697	0.4418	120.525	95	17	197	5	7	45767919	-1160.28	0	0.979192	0.988725	4.144e-21	1461
chr19_45766661-45772100	chr19:45772423:G:A	chr19	45772423	G	A	0.022059	0.034598	0.99459	-9.44469	41.7905	0.595543	0.002106	0.401985	89.2866	111	17	197	7	7	45767919	-1160.28	0	0.979483	0.899625	1.01598e-10	3043
chr19_45766661-45772100	chr19:45782731:CAAG:C	chr19	45782731	C	C	0.125	1.38776	0.981523	-7.82006	34.3156	0.428864	0.002026	0.417789	62.2203	138	17	197	11	7	45767919	-1160.28	0	0.980284	0.93733	4.68599e-09	13351
chr19_45766661-45772100	chr19:45774262:CT:C	chr19	45774262	C	C	0.110294	0.045599	0.963567	-4.82435	19.905	0.562133	0.001939	0.42805	79.8004	119	17	197	20	7	45767919	-1160.28	0	0.979301	0.875129	8.13887e-06	4882
chr19_45791741-45793710	chr19:45771714:A:C	chr19	45771714	A	C	0.602941	1.33314	0.99422	-2.59383	16.8697	0.472417	0.000429	0.490501	147.742	15	6	204	5	5	45771714	-659.397	0	0.985502	0.990325	4.00367e-05	21012
chr19_45798741-45800690	chr19:45802272:T:C	chr19	45802272	T	C	0.058824	0.265625	0.999477	-2.80604	16.7995	0.409418	0.000346	0.524615	89.7906	108	6	232	6	6	45802272	-450.28	0	0.984994	0.96818	4.15436e-05	2556
chr19_45809511-45810510	chr19:45810295:G:C	chr19	45810295	G	C	0.845588	0.333003	0.98875	-10.3765	50.6095	0.360234	6e-06	0.376864	52.2871	116	7	256	6	7	45810295	-445.705	0	0.994469	0.981611	1.12697e-12	285
chr19_45809511-45810510	chr19:45801327:G:T	chr19	45801327	G	T	0.514706	0.22882	0.999949	-3.93036	17.7135	0.429019	7e-06	0.326532	28.0226	75	7	256	5	7	45810295	-445.705	0	0.993966	0.992384	2.56797e-05	8683
chr19_45809511-45810510	chr19:45786134:G:C	chr19	45786134	G	C	0.911765	4.91386	0.971199	-2.61478	11.817	0.415751	7e-06	0.315064	31.9165	6	7	256	5	7	45810295	-445.705	0	0.993816	0.955458	0.000586936	23876
chr19_45843051-45843180	chr19:45860032:A:C	chr19	45860032	A	C	0.147059	0.206992	0.998609	-2.33865	11.8484	0.363267	1.2e-05	0.485563	31.6658	225	3	268	4	5	45860498	-273.007	0	0.995516	0.98404	0.000577115	16916
chr19_45862151-45864800	chr19:45863425:G:A	chr19	45863425	G	A	0.014706	0.015148	0.998976	-1.18632	10.4026	0.406027	0.000507	0.498675	138.695	133	12	242	7	4	45863425	-858.368	0	0.990647	0.934342	0.00125841	51
chr19_45884961-45888180	chr19:45883355:G:C	chr19	45883355	G	C	0.139706	0.108996	0.99706	-6.0409	34.8909	0.450506	0.000677	0.471794	48.0628	101	19	261	5	4	45883355	-1478.25	0	0.992578	0.985296	3.48704e-09	3215
chr19_45884961-45888180	chr19:45888659:A:G	chr19	45888659	A	G	0.404412	0.318723	0.995202	-2.61407	12.6777	0.524419	0.000748	0.452448	44.5065	126	19	261	4	4	45883355	-1478.25	0	0.992562	0.989779	0.000370052	2089
chr19_45884961-45888180	chr19:45909273:T:C	chr19	45909273	T	C	0.338235	0.014283	0.999747	-2.06799	10.07	0.477752	0.000758	0.449931	42.4799	229	19	261	4	4	45883355	-1478.25	0	0.992561	0.991269	0.00150704	22703
chr19_45884961-45888180	chr19:45909820:T:C	chr19	45909820	T	C	0.294118	0.265625	0.993552	-1.96173	9.54177	0.521755	0.000764	0.447052	44.0586	233	19	261	4	4	45883355	-1478.25	0	0.99256	0.986396	0.00200847	23250
chr19_45927511-45928560	chr19:45927097:C:G	chr19	45927097	C	G	0.860294	0.460821	0.948735	-1.10862	12.4439	0.546507	2e-06	0.483023	108.033	165	8	252	6	6	45927097	-751.568	0	0.991432	0.915856	0.000419367	939
chr19_45981181-45981900	chr19:45981564:A:C	chr19	45981564	A	C	0.816176	0.057937	0.985945	-2.58353	17.2768	0.594645	4e-06	0.51571	55.9082	98	4	236	5	5	45981564	-336.415	0	0.995327	0.984795	3.23109e-05	24
chr19_45999351-46001300	chr19:45997032:C:T	chr19	45997032	C	T	0.014706	0.015148	0.998976	-0.614651	9.75773	0.340187	0.001449	0.57788	55.426	104	6	272	8	4	46009625	-420.827	0	0.966885	0.889028	0.0017857	3294
chr19_46068611-46068920	chr19:46068707:G:C	chr19	46068707	G	C	0.080882	0.526592	0.984896	-1.48804	11.9984	0.336029	1.2e-05	0.493105	21.5486	97	2	183	6	4	46068707	-278.956	0	0.979162	0.978483	0.000532459	59
chr19_46114751-46115990	chr19:46114948:A:G	chr19	46114948	A	G	0.007353	0.003731	0.98325	-2.90829	16.633	0.703826	3e-06	0.5628	70.675	69	4	136	7	4	46094901	-363.668	0	0.961896	0.878346	4.53558e-05	422
chr19_46114751-46115990	chr19:46136269:G:A	chr19	46136269	G	A	0.029412	0.062443	0.994126	-2.08232	12.1661	0.616999	3e-06	0.559041	50.4523	122	4	136	10	4	46094901	-363.668	0	0.961559	0.928205	0.000486671	20899
chr19_46114751-46115990	chr19:46133618:C:T	chr19	46133618	C	T	0.441176	1.20889	0.990087	-1.66648	10.1714	0.550935	2e-06	0.588103	39.8073	109	4	136	4	4	46094901	-363.668	0	0.961712	0.977868	0.00142634	18248
chr19_46131561-46134550	chr19:46141252:A:G	chr19	46141252	A	G	0.573529	0.654982	0.989629	-3.69446	20.5851	0.530452	0.000167	0.562437	112.138	91	13	147	5	8	46141252	-1027.78	0	0.986647	0.980241	5.70384e-06	8196
chr19_46221751-46222640	chr19:46222244:C:G	chr19	46222244	C	G	0.470588	0.892795	0.992705	-15.6696	76.0037	0.626701	0.000229	0.610888	37.0752	125	8	279	5	4	46222244	-651.69	0	0.992668	0.99346	2.8313e-18	48
chr19_46221751-46222640	chr19:46222963:C:T	chr19	46222963	C	T	0.029412	0.062443	0.99923	-2.75261	12.7901	0.611716	0.000179	0.709909	31.3854	129	8	279	8	4	46222244	-651.69	0	0.992706	0.923784	0.000348453	767
chr19_46221751-46222640	chr19:46232290:T:G	chr19	46232290	T	G	0.051471	0.200228	0.999554	-2.2307	10.4565	0.596013	0.000186	0.704987	26.7473	177	8	279	9	4	46222244	-651.69	0	0.992718	0.943185	0.00122215	10094
chr19_46282511-46282660	chr19:46282602:T:C	chr19	46282602	T	C	0.088235	0.636837	0.989367	-3.94113	22.2019	0.668874	1e-05	0.647182	42.9653	179	2	360	5	3	46282602	-260.882	0	0.985314	0.986194	2.45428e-06	16
chr19_46288941-46289520	chr19:46290280:A:G	chr19	46290280	A	G	0.029412	0.062443	0.944873	-3.87171	25.7846	0.309673	0.001229	0.514488	31.345	202	6	352	6	22	46290280	-632.23	0	0.982303	0.896838	3.8172e-07	1050
chr19_46288941-46289520	chr19:46265496:A:G	chr19	46265496	A	G	0.441176	5.49274	0.972496	-3.12729	18.7587	0.441684	0.001256	0.508538	32.9425	3	6	352	6	22	46290280	-632.23	0	0.980657	0.956432	1.48342e-05	23734
chr19_46288941-46289520	chr19:46278940:C:T	chr19	46278940	C	T	0.014706	0.015148	0.993932	-2.91903	17.5912	0.645304	0.001261	0.503272	45.3787	83	6	352	7	22	46290280	-632.23	0	0.981786	0.875776	2.73851e-05	10290
chr19_46296651-46297690	chr19:46284379:T:C	chr19	46284379	T	C	0.044118	0.144852	0.940687	-2.01806	16.1962	0.373237	0.000546	0.463452	61.2668	113	7	374	9	6	46284379	-457.623	0	0.99129	0.905764	5.71096e-05	12791
chr19_46403931-46404370	chr19:46392360:AG:A	chr19	46392360	A	A	0.073529	0.428319	0.995642	-0.840773	10.8239	0.354927	2.9e-05	0.458638	38.4462	58	2	288	7	4	46392360	-316.678	0	0.992499	0.970842	0.00100199	11790
chr19_46413131-46413780	chr19:46413718:G:C	chr19	46413718	G	C	0.066176	1.89882	0.999529	-4.79805	28.0343	0.259329	1.1e-05	0.545596	6.93359	124	2	318	5	5	46413718	-366.247	0	0.988885	0.983635	1.19185e-07	262
chr19_46413131-46413780	chr19:46416240:C:A	chr19	46416240	C	A	0.169118	0.002265	0.995762	-4.79805	27.3924	0.652723	1.8e-05	0.405454	12.5665	141	2	318	4	5	46413718	-366.247	0	0.989057	0.986516	1.66087e-07	2784
chr19_46413131-46413780	chr19:46401188:G:A	chr19	46401188	G	A	0.176471	2.46712	0.996237	-1.70985	10.5008	0.381491	1.5e-05	0.482356	6.62847	57	2	318	5	5	46413718	-366.247	0	0.98926	0.98837	0.00119322	12268
chr19_46413131-46413780	chr19:46432933:A:G	chr19	46432933	A	G	0.941176	0.265625	0.962272	-1.70985	10.3541	0.33446	1.7e-05	0.44776	12.1831	280	2	318	7	5	46413718	-366.247	0	0.988721	0.923176	0.00129185	19477
chr19_46413131-46413780	chr19:46392960:A:G	chr19	46392960	A	G	0.463235	10.3358	0.998595	-1.70985	10.2963	0.604622	1.7e-05	0.45035	7.89933	25	2	318	4	5	46413718	-366.247	0	0.989122	0.986631	0.00133301	20496
chr19_46413131-46413780	chr19:46434399:C:A	chr19	46434399	C	A	0.279412	3.97168	0.99504	-1.70985	10.038	0.385815	1.5e-05	0.487056	6.94057	289	2	318	4	5	46413718	-366.247	0	0.989244	0.987011	0.0015334	20943
chr19_46415951-46417310	chr19:46416593:A:C	chr19	46416593	A	C	0.007353	0.003731	0.997959	-1.17572	9.87152	0.372012	0.000408	0.509255	108.413	134	10	319	7	7	46416593	-639.913	0	0.992048	0.828337	0.00167857	37
chr19_46420221-46420650	chr19:46417485:AAC:A	chr19	46417485	A	A	0.492647	0.53224	0.995679	-3.20412	18.8493	0.405419	0.003105	0.437594	35.2539	116	1	320	4	4	46417278	-347.665	0	0.99505	0.99103	1.41464e-05	2951
chr19_46426141-46427360	chr19:46426768:C:A	chr19	46426768	C	A	0.404412	0.195708	0.999947	-12.3312	62.5411	0.402832	0.000556	0.477731	63.7807	182	5	349	5	4	46426768	-715.196	0	0.995317	0.996063	2.60944e-15	18
chr19_46426141-46427360	chr19:46430341:T:C	chr19	46430341	T	C	0.264706	0.227002	0.973157	-9.41292	44.4143	0.574845	0.000567	0.401482	50.7798	198	5	349	6	4	46426768	-715.196	0	0.995449	0.946991	2.65744e-11	3591
chr19_46426141-46427360	chr19:46441822:A:G	chr19	46441822	A	G	0.264706	1.20889	0.999934	-6.37128	29.958	0.56566	0.000583	0.405655	43.7305	270	5	349	5	4	46426768	-715.196	0	0.995485	0.98855	4.41508e-08	15072
chr19_46426141-46427360	chr19:46422860:C:T	chr19	46422860	C	T	0.198529	3.12599	0.994999	-3.67766	17.2656	0.552106	0.000585	0.409732	45.282	151	5	349	5	4	46426768	-715.196	0	0.995397	0.989765	3.25021e-05	3890
chr19_46426141-46427360	chr19:46435653:G:A	chr19	46435653	G	A	0.102941	0.134636	0.98693	-2.75253	12.797	0.557604	0.000595	0.403437	40.1721	245	5	349	5	4	46426768	-715.196	0	0.995423	0.974967	0.000347181	8903
chr19_46426141-46427360	chr19:46421537:G:A	chr19	46421537	G	A	0.117647	0.004722	0.999865	-2.37319	10.9296	0.553331	0.000586	0.397908	43.0142	130	5	349	6	4	46426768	-715.196	0	0.995434	0.980434	0.0009464	5213
chr19_46435061-46435550	chr19:46435226:C:T	chr19	46435226	C	T	0.654412	4.88365	0.991885	-32.9204	157.755	0.328533	0.000551	0.498627	27.9654	186	6	343	7	6	46435226	-694.814	0	0.981808	0.946603	3.50171e-36	80
chr19_46435061-46435550	chr19:46445193:G:A	chr19	46445193	G	A	0.176471	0.542092	0.99875	-8.23554	38.1324	0.637904	6e-06	0.472422	12.0733	239	6	343	18	6	46435226	-694.814	0	0.987573	0.96747	6.6104e-10	9887
chr19_46435061-46435550	chr19:46432929:T:A	chr19	46432929	T	A	0.294118	1.20889	0.997495	-7.66971	35.1477	0.383805	6e-06	0.485518	8.68912	167	6	343	10	6	46435226	-694.814	0	0.986377	0.973951	3.05627e-09	2377
chr19_46435061-46435550	chr19:46422921:C:T	chr19	46422921	C	T	0.095588	3.74003	0.999159	-6.20977	28.4144	0.636183	7e-06	0.463779	12.6077	97	6	343	27	6	46435226	-694.814	0	0.987056	0.946517	9.79338e-08	12385
chr19_46435061-46435550	chr19:46444348:G:A	chr19	46444348	G	A	0.352941	3.39629	0.997523	-5.7909	26.2983	0.403784	7e-06	0.453697	8.89355	229	6	343	9	6	46435226	-694.814	0	0.986778	0.981882	2.92548e-07	9042
chr19_46435061-46435550	chr19:46430341:T:C	chr19	46430341	T	C	0.264706	0.227002	0.973157	-5.60274	25.1735	0.371665	6e-06	0.484705	8.72996	143	6	343	19	6	46435226	-694.814	0	0.987093	0.885771	5.23966e-07	4965
chr19_46435061-46435550	chr19:46416569:CT:C	chr19	46416569	C	C	0.139706	2.84874	0.996848	-5.46576	24.5127	0.348765	7e-06	0.467148	7.25829	31	6	343	16	6	46435226	-694.814	0	0.987172	0.957066	7.3821e-07	18737
chr19_46435061-46435550	chr19:46437975:T:A	chr19	46437975	T	A	0.014706	0.015148	0.987447	-4.92664	21.8273	0.705001	7e-06	0.461858	14.5136	200	6	343	5	6	46435226	-694.814	0	0.987011	0.889078	2.98328e-06	2669
chr19_46435061-46435550	chr19:46459189:AT:A	chr19	46459189	A	A	0.132353	1.5823	0.974495	-4.92664	21.8177	0.350412	6e-06	0.471751	8.02695	335	6	343	21	6	46435226	-694.814	0	0.986879	0.846271	2.99826e-06	23883
chr19_46435061-46435550	chr19:46441630:G:A	chr19	46441630	G	A	0.029412	0.062443	0.999485	-3.28146	13.423	0.292209	7e-06	0.4616	6.30408	214	6	343	17	6	46435226	-694.814	0	0.986946	0.829445	0.000248562	6324
chr19_46435061-46435550	chr19:46453282:C:T	chr19	46453282	C	T	0.102941	0.895458	0.971224	-2.58226	10.3147	0.614463	7e-06	0.464613	9.89078	297	6	343	33	6	46435226	-694.814	0	0.987045	0.851498	0.00131977	17976
chr19_46435061-46435550	chr19:46428369:C:T	chr19	46428369	C	T	0.066176	0.341497	0.995554	-2.55199	10.1755	0.373049	7e-06	0.460903	6.66901	133	6	343	10	6	46435226	-694.814	0	0.987041	0.951156	0.00142318	6937
chr19_46470801-46473060	chr19:46471142:C:G	chr19	46471142	C	G	0.161765	1.1916	0.998821	-72.1225	335.81	0.662131	9.6e-05	0.501381	54.3904	150	17	289	9	24	46471142	-1207.81	0	0.990984	0.993468	5.21658e-75	788
chr19_46470801-46473060	chr19:46492530:C:T	chr19	46492530	C	T	0.411765	0.542092	0.981756	-27.2542	123.474	0.342633	0.000111	0.517395	22.2724	265	17	289	15	24	46471142	-1207.81	0	0.993723	0.805756	1.09843e-28	20600
chr19_46470801-46473060	chr19:46485428:AAATAAT:A	chr19	46485428	A	A	0.25	0.653595	0.996909	-18.0491	80.82	0.649136	0.000131	0.526084	17.775	232	17	289	17	24	46471142	-1207.81	0	0.991875	0.818346	2.47241e-19	13498
chr19_46470801-46473060	chr19:46463912:A:C	chr19	46463912	A	C	0.654412	2.80123	0.999946	-17.5609	78.5747	0.639389	0.000136	0.530956	12.6269	120	17	289	24	24	46471142	-1207.81	0	0.991743	0.889483	7.70297e-19	8018
chr19_46470801-46473060	chr19:46471794:G:A	chr19	46471794	G	A	0.022059	0.034598	0.92234	-6.09602	26.0652	0.632361	0.00018	0.554888	9.13484	158	17	289	5	24	46471142	-1207.81	0	0.994177	0.925972	3.30085e-07	136
chr19_46470801-46473060	chr19:46484443:A:C	chr19	46484443	A	C	0.147059	0.206992	0.999425	-2.99763	12.2885	0.426084	0.000178	0.564002	6.15244	228	17	289	7	24	46471142	-1207.81	0	0.99323	0.980314	0.000455766	12513
chr19_46470801-46473060	chr19:46462219:G:A	chr19	46462219	G	A	0.080882	0.526592	0.9364	-2.97307	12.1688	0.400522	0.000174	0.563652	6.02379	105	17	289	31	24	46471142	-1207.81	0	0.993896	0.822915	0.000485964	9711
chr19_46470801-46473060	chr19:46463438:C:T	chr19	46463438	C	T	0.058824	2.80566	0.997103	-2.94217	12.0081	0.621062	0.000178	0.563606	8.58573	111	17	289	25	24	46471142	-1207.81	0	0.99389	0.948702	0.000529712	8492
chr19_46470801-46473060	chr19:46489463:C:T	chr19	46489463	C	T	0.022059	0.034598	0.998979	-2.64257	10.6724	0.382071	0.000178	0.56524	5.48452	255	17	289	11	24	46471142	-1207.81	0	0.993854	0.86731	0.00108745	17533
chr19_46470801-46473060	chr19:46473078:T:C	chr19	46473078	T	C	0.022059	0.034598	0.997282	-2.62098	10.5539	0.365402	0.000178	0.564054	5.35009	164	17	289	12	24	46471142	-1207.81	0	0.994083	0.852015	0.00115944	1148
chr19_46470801-46473060	chr19:46496515:T:C	chr19	46496515	T	C	0.014706	0.015148	0.998475	-2.50639	10.0539	0.387589	0.000178	0.563829	5.48783	277	17	289	10	24	46471142	-1207.81	0	0.993801	0.818112	0.0015203	24585
chr19_46497791-46498140	chr19:46497246:C:T	chr19	46497246	C	T	0.367647	0.177999	0.989733	-2.97272	17.5835	0.599144	1.2e-05	0.63439	26.7657	117	3	257	4	6	46497246	-341.083	0	0.994177	0.981217	2.74959e-05	720
chr19_46500891-46501120	chr19:46496612:A:G	chr19	46496612	A	G	0.014706	0.015148	0.998976	-1.95547	13.0909	0.65921	6e-06	0.496749	38.7442	102	4	257	5	5	46496612	-286.704	0	0.968306	0.886635	0.000296734	4394
chr19_46513201-46513740	chr19:46513644:C:T	chr19	46513644	C	T	0.161765	0.038919	0.999899	-4.36818	27.5093	0.408191	2e-06	0.45797	67.9209	141	5	274	5	3	46513644	-378.816	0	0.984944	0.992828	1.56339e-07	174
chr19_46513201-46513740	chr19:46496515:T:C	chr19	46496515	T	C	0.014706	0.015148	0.998475	-1.68667	10.4881	0.300602	2e-06	0.404856	53.9712	29	5	274	8	3	46513644	-378.816	0	0.984766	0.889756	0.00120145	16955
chr19_46532711-46533760	chr19:46537206:T:C	chr19	46537206	T	C	0.801471	0.059425	0.938129	-1.35654	14.2438	0.446625	0.001017	0.507607	46.2846	163	5	274	7	6	46537206	-614.873	0	0.993587	0.886338	0.000160586	3970
chr19_46546481-46546860	chr19:46545791:A:C	chr19	46545791	A	C	0.125	1.08043	0.999073	-1.78321	14.5982	0.354921	5.6e-05	0.311897	25.1093	145	1	274	5	5	46545791	-280.744	0	0.992414	0.984298	0.00013304	879
chr19_46579341-46579940	chr19:46579780:C:T	chr19	46579780	C	T	0.632353	0.009944	0.999946	-8.7682	46.179	0.342152	2.5e-05	0.290382	30.092	104	1	158	5	4	46579780	-346.378	0	0.995252	0.995252	1.07929e-11	140
chr19_46600121-46603590	chr19:46599518:G:A	chr19	46599518	G	A	0.007353	0.003731	0.997959	-1.1248	9.89423	0.363554	0.000624	0.524139	155.998	55	9	181	8	5	46598059	-720.435	0	0.990071	0.867797	0.00165798	2338
chr19_46604881-46605370	chr19:46604926:T:C	chr19	46604926	T	C	0.470588	2.21682	0.983025	-0.712148	9.59649	0.437428	0.002052	0.395	40.3663	52	3	174	5	5	46604926	-347.491	0	0.965553	0.936875	0.00194949	200
chr19_46616801-46617630	chr19:46624373:G:A	chr19	46624373	G	A	0.147059	0.206992	0.977208	-1.16404	11.1997	0.432173	6e-06	0.483476	65.2415	118	3	214	5	5	46624373	-434.807	0	0.956571	0.955864	0.000818121	7157
chr19_46616801-46617630	chr19:46616286:T:A	chr19	46616286	T	A	0.080882	0.820082	0.999611	-1.16032	9.50949	0.417852	6e-06	0.470816	65.8642	83	3	214	6	5	46624373	-434.807	0	0.956051	0.97835	0.00204413	930
chr19_46638061-46639970	chr19:46639242:G:T	chr19	46639242	G	T	0.022059	0.034598	0.991601	-1.70843	13.1126	0.405084	0.000513	0.474488	125.246	128	4	244	7	8	46639242	-448.484	0	0.954436	0.954592	0.000293323	226
chr19_46736531-46736900	chr19:46736662:G:C	chr19	46736662	G	C	0.419118	1.04792	0.994862	-2.49569	14.566	0.41895	9e-06	0.495224	36.0068	98	4	177	3	4	46736662	-300.444	0	0.991478	0.995213	0.000135332	54
chr19_46736531-46736900	chr19:46753285:C:T	chr19	46753285	C	T	0.102941	2.82287	0.982932	-1.84839	10.0547	0.595351	1.1e-05	0.444224	38.7813	150	4	177	5	4	46736662	-300.444	0	0.991332	0.973384	0.00151957	16569
chr19_46745041-46747500	chr19:46748673:C:G	chr19	46748673	C	G	0.044118	0.144852	0.997228	-2.2598	17.6123	0.412206	0.000495	0.480028	92.4855	99	8	203	7	5	46748673	-694.508	0	0.99459	0.962045	2.70835e-05	2403
chr19_46745041-46747500	chr19:46763378:A:G	chr19	46763378	A	G	0.580882	2.15164	0.99995	-1.34607	9.76739	0.474516	0.000493	0.490912	97.7303	152	8	203	4	5	46748673	-694.508	0	0.994591	0.990181	0.00177635	17108
chr19_46784271-46785280	chr19:46784893:C:A	chr19	46784893	C	A	0.323529	0.239029	0.995173	-10.4254	54.591	0.385921	3e-06	0.467547	43.3336	143	6	253	5	5	46784893	-451.18	0	0.99231	0.995435	1.48411e-13	117
chr19_46784271-46785280	chr19:46774085:T:A	chr19	46774085	T	A	0.132353	1.5823	0.996036	-3.77802	17.7614	0.390362	4e-06	0.431647	26.1971	85	6	253	5	5	46784893	-451.18	0	0.992259	0.979791	2.50406e-05	10691
chr19_46784271-46785280	chr19:46788304:A:G	chr19	46788304	A	G	0.257353	0.901403	0.993905	-2.81485	12.7851	0.438413	4e-06	0.422687	29.6335	154	6	253	5	5	46784893	-451.18	0	0.992257	0.988663	0.000349398	3528
chr19_46784271-46785280	chr19:46763788:A:G	chr19	46763788	A	G	0.044118	0.144852	0.995351	-2.81485	12.7758	0.602827	4e-06	0.414162	35.2319	21	6	253	6	5	46784893	-451.18	0	0.992244	0.949397	0.000351124	20988
chr19_46784271-46785280	chr19:46787394:G:T	chr19	46787394	G	T	0.183824	0.322144	0.993883	-2.68722	12.1636	0.561744	4e-06	0.419271	29.651	148	6	253	5	5	46784893	-451.18	0	0.992249	0.987422	0.000487315	2618
chr19_46784271-46785280	chr19:46807901:C:G	chr19	46807901	C	G	0.286765	0.123165	0.951098	-2.63161	11.7205	0.436357	4e-06	0.429278	28.056	241	6	253	5	5	46784893	-451.18	0	0.992264	0.901572	0.000618153	23125
chr19_46796161-46796770	chr19:46796287:C:G	chr19	46796287	C	G	0.161765	0.038919	0.986678	-3.34277	22.669	0.604099	5e-06	0.488221	27.9591	127	4	236	5	4	46796287	-387.144	0	0.967673	0.936693	1.92452e-06	179
chr19_46796161-46796770	chr19:46796562:A:G	chr19	46796562	A	G	0.198529	0.268703	0.991441	-2.77861	15.3394	0.405575	4e-06	0.560932	21.0262	130	4	236	4	4	46796287	-387.144	0	0.967657	0.990671	8.98246e-05	96
chr19_46796161-46796770	chr19:46813868:C:A	chr19	46813868	C	A	0.051471	0.200228	0.995096	-2.09072	11.1079	0.624808	5e-06	0.523909	28.509	200	4	236	6	4	46796287	-387.144	0	0.967663	0.958365	0.000859621	17402
chr19_46840271-46842320	chr19:46821868:C:T	chr19	46821868	C	T	0.014706	0.015148	0.982953	-0.629681	10.0017	0.367207	0.00099	0.448404	94.4764	30	3	150	8	4	46821868	-428.718	0	0.80966	0.907058	0.00156397	19428
chr19_46967851-46967990	chr19:46985380:T:C	chr19	46985380	T	C	0.183824	1.10035	0.979024	-2.12127	10.389	0.619377	0.01	0.5	33.0565	82	0	100	4	3	46985380	-209.466	0		0.95526	0.0012677	17460
chr19_47002821-47004430	chr19:47005210:C:G	chr19	47005210	C	G	0.352941	0.079029	0.926442	-1.40388	12.7267	0.460572	4e-06	0.541221	77.5643	52	9	141	4	5	47005210	-584.011	0	0.942164	0.868712	0.000360478	1584
chr19_47056471-47056840	chr19:47054713:A:G	chr19	47054713	A	G	0.727941	0.000411	0.918785	-2.30269	17.1261	0.399932	0.001123	0.478063	44.488	133	2	249	6	5	47054713	-270.517	0	0.919394	0.857766	3.49788e-05	1943
chr19_47186681-47186960	chr19:47186779:G:A	chr19	47186779	G	A	0.022059	0.034598	0.996945	-5.46277	23.8205	0.79353	1.7e-05	0.656909	27.9672	80	1	141	8	3	47186779	-264.262	0	0.954498	0.954498	1.05748e-06	41
chr19_47225551-47232270	chr19:47227997:C:G	chr19	47227997	C	G	0.014706	0.015148	0.995945	-1.32509	9.72034	0.412381	0.000581	0.536772	155.896	65	7	141	7	3	47227997	-701.737	0	0.944095	0.934342	0.0018224	913
chr19_47370081-47370960	chr19:47382478:CTT:C	chr19	47382478	C	C	0.022059	0.034598	0.999315	-2.85377	16.3146	0.277673	4e-06	0.450313	29.9375	160	3	238	10	5	47382478	-337.341	0	0.955203	0.915102	5.36487e-05	11958
chr19_47370081-47370960	chr19:47372598:A:G	chr19	47372598	A	G	0.147059	0.206992	0.99529	-2.85377	13.4805	0.40096	4e-06	0.431794	34.7621	101	3	238	5	5	47382478	-337.341	0	0.954887	0.983666	0.000241054	2078
chr19_47379201-47379860	chr19:47379700:T:C	chr19	47379700	T	C	0.139706	0.108996	0.993272	-3.2083	15.4447	0.578236	7.4e-05	0.48163	49.0841	110	4	235	24	24	47379700	-389.472	0	0.964769	0.99128	8.49555e-05	170
chr19_47379201-47379860	chr19:47390412:A:G	chr19	47390412	A	G	0.485294	0.22882	0.999833	-2.37573	10.2989	0.549875	6.3e-05	0.520769	41.0668	162	4	235	24	24	47379700	-389.472	0	0.964772	0.992549	0.00133108	10882
chr19_47416771-47422750	chr19:47426488:T:A	chr19	47426488	T	A	0.272059	0.000411	0.982212	-3.44717	21.2228	0.526824	0.001579	0.517704	98.4072	178	23	259	6	5	47426488	-1546.93	0	0.931634	0.962236	4.08882e-06	6728
chr19_47416771-47422750	chr19:47411120:A:T	chr19	47411120	A	T	0.257353	0.102134	0.984519	-2.22579	10.467	0.477555	0.001575	0.520096	87.8414	94	23	259	6	5	47426488	-1546.93	0	0.931729	0.967549	0.00121527	8640
chr19_47424421-47424890	chr19:47431203:A:G	chr19	47431203	A	G	0.029412	0.062443	0.964275	-1.99314	16.5729	0.287555	1e-05	0.44893	46.8512	143	4	217	7	7	47431203	-401.762	0	0.977527	0.944514	4.68162e-05	6547
chr19_47426771-47429190	chr19:47428355:G:C	chr19	47428355	G	C	0.610294	1.85725	0.969868	-32.4421	151.925	0.583129	0.001157	0.526018	64.8793	128	7	221	6	9	47428355	-1023.22	0	0.98045	0.974255	6.57951e-35	375
chr19_47426771-47429190	chr19:47434546:G:A	chr19	47434546	G	A	0.088235	0.636837	0.980566	-9.13914	40.4002	0.407251	0.001367	0.521428	32.0245	147	7	221	12	9	47428355	-1023.22	0	0.980636	0.917127	2.06924e-10	6566
chr19_47426771-47429190	chr19:47420724:C:A	chr19	47420724	C	A	0.147059	0.261974	0.992435	-8.97159	39.3061	0.428655	0.001343	0.538631	35.3916	81	7	221	9	9	47428355	-1023.22	0	0.98053	0.972775	3.62307e-10	7256
chr19_47426771-47429190	chr19:47440927:G:C	chr19	47440927	G	C	0.044118	0.144852	0.954793	-7.56691	32.8539	0.401036	0.001345	0.541465	32.9811	176	7	221	8	9	47428355	-1023.22	0	0.980547	0.847797	9.93538e-09	12947
chr19_47426771-47429190	chr19:47402430:C:G	chr19	47402430	C	G	0.316176	1.52567	0.960695	-5.03995	21.4718	0.554116	0.001393	0.533823	36.1919	4	7	221	15	9	47428355	-1023.22	0	0.980591	0.908399	3.59068e-06	25550
chr19_47426771-47429190	chr19:47412053:C:T	chr19	47412053	C	T	0.139706	0.108996	0.936993	-4.02376	16.9839	0.556235	0.001469	0.537693	32.1196	44	7	221	15	9	47428355	-1023.22	0	0.980647	0.849076	3.76988e-05	15927
chr19_47426771-47429190	chr19:47447038:C:T	chr19	47447038	C	T	0.183824	1.89298	0.996755	-2.75804	11.4197	0.551023	0.001452	0.53703	32.0365	199	7	221	5	9	47428355	-1023.22	0	0.980616	0.98747	0.000726704	19058
chr19_47446911-47448360	chr19:47438552:C:T	chr19	47438552	C	T	0.014706	0.015148	0.997461	-2.66775	17.0598	0.354941	0.001025	0.450183	67.3491	74	9	178	9	4	47436642	-524.579	0	0.972242	0.903983	3.62204e-05	9084
chr19_47644931-47645690	chr19:47645167:G:A	chr19	47645167	G	A	0.095588	0.759601	0.997416	-5.64326	30.737	0.307542	1.4e-05	0.430881	39.2979	97	3	226	8	5	47645167	-338.584	0	0.98677	0.982129	2.95469e-08	143
chr19_47658451-47659520	chr19:47659263:A:G	chr19	47659263	A	G	0.073529	0.428319	0.994999	-1.26344	11.711	0.398256	1e-05	0.469289	44.0623	111	7	232	4	4	47659263	-451.61	0	0.986132	0.979149	0.000621324	277
chr19_47658451-47659520	chr19:47665393:G:A	chr19	47665393	G	A	0.323529	0.239029	0.976635	-1.26344	10.7713	0.447832	1e-05	0.446781	51.711	145	7	232	4	4	47659263	-451.61	0	0.985972	0.957189	0.00103084	6407
chr19_47658451-47659520	chr19:47676316:G:A	chr19	47676316	G	A	0.014706	0.015148	0.993928	-1.26344	10.5292	0.326342	1e-05	0.462801	43.4409	192	7	232	8	4	47659263	-451.61	0	0.985723	0.890385	0.00117501	17330
chr19_47776561-47776880	chr19:47786046:T:C	chr19	47786046	T	C	0.551471	0.02459	0.998951	-4.57546	27.3226	0.646522	6.7e-05	0.640966	19.8512	241	1	325	4	5	47786046	-300.509	0	0.995028	0.992191	1.72189e-07	9326
chr19_47776561-47776880	chr19:47770829:A:C	chr19	47770829	A	C	0.051471	0.200228	0.999405	-1.70233	9.9045	0.659719	7.3e-05	0.71355	20.2135	170	1	325	5	5	47786046	-300.509	0	0.994945	0.960784	0.00164875	5891
chr19_47819791-47820420	chr19:47819958:T:C	chr19	47819958	T	C	0.066176	0.341497	0.998585	-4.07708	21.884	0.365741	0.000188	0.536785	37.4202	166	7	428	11	7	47819958	-411.55	0	0.980663	0.98245	2.89635e-06	148
chr19_47819791-47820420	chr19:47800940:A:T	chr19	47800940	A	T	0.735294	0.021491	0.964483	-1.55851	10.655	0.560111	0.000198	0.504251	40.1587	32	7	428	10	7	47819958	-411.55	0	0.979981	0.933199	0.00109772	19166
chr19_47868971-47869200	chr19:47869045:A:G	chr19	47869045	A	G	0.154412	0.333003	0.999896	-1.16677	10.9648	0.441114	3e-06	0.520733	53.9197	207	4	378	3	4	47869045	-361.455	0	0.994707	0.991802	0.000928583	41
chr19_47868971-47869200	chr19:47874962:G:C	chr19	47874962	G	C	0.808824	0.162942	0.988734	-1.16677	10.8204	0.559113	4e-06	0.501851	56.9286	248	4	378	4	4	47869045	-361.455	0	0.994701	0.978992	0.00100389	5876
chr19_47909461-47909830	chr19:47899970:A:G	chr19	47899970	A	G	0.110294	0.045599	0.969951	-2.61206	18.0743	0.722182	0.01	0.5	6.61037	98	0	115	6	4	47899970	-318.683	0		0.946742	2.12445e-05	9676
chr19_48084451-48085940	chr19:48084891:C:G	chr19	48084891	C	G	0.397059	0.133231	0.975415	-1.52229	13.5088	0.458201	0.000425	0.465398	48.2852	173	10	382	6	7	48084891	-595.043	0	0.929072	0.967499	0.000237441	305
chr19_48089821-48091060	chr19:48089876:T:C	chr19	48089876	T	C	0.088235	0.50318	0.99462	-4.21175	20.9468	0.453631	0.000217	0.495731	107.469	189	15	365	5	4	48089876	-784.814	0	0.988594	0.982761	4.7221e-06	564
chr19_48089821-48091060	chr19:48093942:T:G	chr19	48093942	T	G	0.632353	0.386066	0.988966	-2.02254	9.74841	0.523395	0.000235	0.478336	100.423	229	15	365	4	4	48089876	-784.814	0	0.988637	0.976404	0.00179478	3502
chr19_48147791-48149250	chr19:48142713:G:A	chr19	48142713	G	A	0.558824	0.013395	0.989892	-7.90723	41.2051	0.40438	0.000274	0.437185	21.9334	90	11	273	14	7	48155736	-632.423	0	0.994175	0.969337	1.37064e-10	5807
chr19_48147791-48149250	chr19:48156152:G:A	chr19	48156152	G	A	0.191176	7.59788	0.994403	-7.69551	39.2548	0.382235	0.000262	0.465031	16.5786	178	11	273	6	7	48155736	-632.423	0	0.994276	0.988609	3.71956e-10	7632
chr19_48147791-48149250	chr19:48148474:CAA:C	chr19	48148474	C	C	0.205882	9.32785	0.900549	-7.08556	33.9499	0.387387	0.000261	0.465825	16.9977	128	11	273	10	7	48155736	-632.423	0	0.994279	0.841823	5.65507e-09	46
chr19_48147791-48149250	chr19:48156434:G:A	chr19	48156434	G	A	0.139706	2.84874	0.994458	-6.25159	29.9174	0.601429	0.000299	0.402785	20.8858	180	11	273	7	7	48155736	-632.423	0	0.994183	0.983543	4.50854e-08	7914
chr19_48147791-48149250	chr19:48166493:CCTCAGGAGGGACAGA:C	chr19	48166493	C	C	0.147059	5.98012	0.99675	-5.47772	24.9866	0.391358	0.000276	0.452351	14.4929	243	11	273	6	7	48155736	-632.423	0	0.994309	0.98547	5.77314e-07	17973
chr19_48169341-48171400	chr19:48156434:G:A	chr19	48156434	G	A	0.139706	2.84874	0.994458	-1.43033	10.0399	0.476995	0.001151	0.514578	172.376	79	7	285	4	3	48156434	-861.595	0	0.987794	0.986887	0.00153184	13936
chr19_48190081-48191100	chr19:48190671:C:G	chr19	48190671	C	G	0.419118	2.31583	0.947172	-8.25491	44.9917	0.419871	6e-06	0.455812	49.9394	133	3	281	6	6	48190671	-536.651	0	0.891265	0.909307	1.9787e-11	81
chr19_48190081-48191100	chr19:48203642:TAGA:T	chr19	48203642	T	T	0.044118	0.144852	0.993528	-1.78303	10.6272	0.381495	6e-06	0.403315	33.9367	202	3	281	8	6	48190671	-536.651	0	0.88285	0.95138	0.00111434	13052
chr19_48190081-48191100	chr19:48174463:T:C	chr19	48174463	T	C	0.713235	0.890865	0.989421	-1.74889	10.3673	0.552352	6e-06	0.419735	35.0678	42	3	281	6	6	48190671	-536.651	0	0.887635	0.976305	0.00128265	16127
chr19_48190081-48191100	chr19:48181555:A:G	chr19	48181555	A	G	0.073529	0.428319	0.994806	-1.74889	10.2971	0.411456	6e-06	0.405016	35.0152	87	3	281	7	6	48190671	-536.651	0	0.884394	0.968407	0.00133238	9035
chr19_48203311-48205100	chr19:48202882:G:A	chr19	48202882	G	A	0.022059	0.034598	0.99762	-0.793378	9.96746	0.451631	0.000585	0.487903	241.353	127	16	303	6	3	48202882	-1477.59	0	0.970037	0.931424	0.00159331	1324
chr19_48255101-48256400	chr19:48258541:A:G	chr19	48258541	A	G	0.448529	0.02459	0.994779	-3.96949	25.0603	0.528096	0.0004	0.47353	123.613	193	17	386	4	5	48258541	-1146.54	0	0.990949	0.99009	5.55644e-07	2791
chr19_48255101-48256400	chr19:48259751:C:T	chr19	48259751	C	T	0.191176	1.35687	0.995503	-3.91284	22.6937	0.468038	0.000389	0.481429	125.37	206	17	386	5	5	48258541	-1146.54	0	0.990946	0.985529	1.89986e-06	4001
chr19_48255101-48256400	chr19:48240333:T:C	chr19	48240333	T	C	0.022059	0.034598	0.987613	-3.76457	20.1659	0.570885	0.000411	0.463109	140.66	64	17	386	5	5	48258541	-1146.54	0	0.990925	0.9279	7.10091e-06	15417
chr19_48255101-48256400	chr19:48240907:C:T	chr19	48240907	C	T	0.294118	0.265625	0.995993	-3.44467	16.3362	0.525774	0.000403	0.472199	122.101	66	17	386	4	5	48258541	-1146.54	0	0.990922	0.989735	5.30423e-05	14843
chr19_48265471-48265600	chr19:48265498:G:A	chr19	48265498	G	A	0.257353	0.910284	0.978965	-1.53719	15.5747	0.347216	8.2e-05	0.369887	30.4825	214	1	366	5	3	48265498	-251.316	0	0.966424	0.966424	7.93098e-05	38
chr19_48308661-48309100	chr19:48308716:A:G	chr19	48308716	A	G	0.301471	1.09826	0.984497	-1.30641	13.8693	0.58143	4.5e-05	0.487358	39.8905	143	1	252	4	7	48308716	-308.62	0	0.95284	0.95284	0.00019597	164
chr19_48324981-48326430	chr19:48326110:G:A	chr19	48326110	G	A	0.117647	1.53	0.998949	-3.19927	19.0524	0.55613	0.000182	0.519682	86.7069	125	8	243	5	5	48326110	-577.232	0	0.991691	0.991668	1.27175e-05	404
chr19_48324981-48326430	chr19:48325874:T:C	chr19	48325874	T	C	0.051471	0.200228	0.999554	-2.00099	11.8774	0.420943	0.000166	0.547305	67.6995	123	8	243	5	5	48326110	-577.232	0	0.99173	0.978706	0.000568186	168
chr19_48396031-48397660	chr19:48393672:CGAGT:C	chr19	48393672	C	C	0.014706	0.015148	0.997461	-2.18074	13.753	0.319602	0.00063	0.440937	40.2926	63	9	180	7	4	48377949	-410.858	0	0.968314	0.892719	0.00020849	3174
chr19_48424471-48425400	chr19:48425220:T:C	chr19	48425220	T	C	0.029412	0.062443	0.99923	-1.31985	13.6724	0.36692	3e-06	0.476859	85.2254	105	5	220	8	3	48425220	-320.505	0	0.961005	0.960019	0.000217633	284
chr19_48444591-48446630	chr19:48448745:A:G	chr19	48448745	A	G	0.139706	0.460821	0.980552	-15.4706	77.1076	0.442671	0.000987	0.49795	130.658	129	10	209	7	7	48448745	-1212.7	0	0.993866	0.965746	1.6189e-18	3135
chr19_48444591-48446630	chr19:48454240:T:C	chr19	48454240	T	C	0.198529	0.268703	0.999871	-9.62032	46.0599	0.460327	0.001001	0.488556	120.951	150	10	209	8	7	48448745	-1212.7	0	0.99391	0.981877	1.14693e-11	8630
chr19_48444591-48446630	chr19:48451164:G:A	chr19	48451164	G	A	0.294118	0.265625	0.999833	-7.508	36.198	0.534063	0.001016	0.489173	118.229	143	10	209	6	7	48448745	-1212.7	0	0.99391	0.988458	1.78254e-09	5554
chr19_48444591-48446630	chr19:48460252:A:T	chr19	48460252	A	T	0.889706	0.045599	0.966824	-4.27589	21.2382	0.536275	0.001013	0.493387	111.626	174	10	209	9	7	48448745	-1212.7	0	0.993854	0.924344	4.05589e-06	14642
chr19_48444591-48446630	chr19:48425449:T:C	chr19	48425449	T	C	0.242647	1.73543	0.913216	-3.35457	16.9654	0.473122	0.001011	0.495493	116.19	29	10	209	13	7	48448745	-1212.7	0	0.99387	0.844182	3.80675e-05	20161
chr19_48444591-48446630	chr19:48421669:T:C	chr19	48421669	T	C	0.022059	0.034598	0.994931	-2.40959	12.7605	0.433365	0.001006	0.499712	110.447	11	10	209	11	7	48448745	-1212.7	0	0.993888	0.838491	0.00035401	23941
chr19_48444591-48446630	chr19:48422679:C:T	chr19	48422679	C	T	0.507353	2.87755	0.989546	-1.83321	9.94172	0.517588	0.001021	0.499851	113.181	14	10	209	5	7	48448745	-1212.7	0	0.993917	0.982423	0.00161575	22931
chr19_48468151-48470510	chr19:48460404:C:T	chr19	48460404	C	T	0.073529	0.428319	0.998719	-1.60347	12.0839	0.478204	0.000627	0.509555	270.268	75	7	182	5	4	48459672	-873.166	0	0.992864	0.971821	0.000508604	8926
chr19_48558451-48558740	chr19:48558906:A:G	chr19	48558906	A	G	0.345588	0.36152	0.960793	-0.82916	10.9272	0.401637	6.9e-05	0.478073	35.2614	179	1	395	5	5	48558906	-270.235	0	0.952369	0.921148	0.000947605	310
chr19_48568131-48569020	chr19:48575170:A:G	chr19	48575170	A	G	0.470588	0.00082	0.962623	-3.44382	24.1073	0.443758	2.4e-05	0.500405	78.5098	267	16	395	50	13	48575170	-766.802	0	0.94951	0.921035	9.11141e-07	6594
chr19_48568131-48569020	chr19:48558351:C:T	chr19	48558351	C	T	0.154412	0.123694	0.998055	-1.96781	9.98135	0.448931	9.7e-05	0.470285	59.5954	108	16	395	15	13	48575170	-766.802	0	0.95051	0.985488	0.00158134	10225
chr19_48608711-48609240	chr19:48608926:T:G	chr19	48608926	T	G	0.029412	0.062443	0.940888	-3.67943	22.1136	0.317422	0.000564	0.413433	54.5082	137	5	229	6	4	48608926	-355.488	0	0.977569	0.941845	2.56976e-06	50
chr19_48608711-48609240	chr19:48600262:C:T	chr19	48600262	C	T	0.036765	0.099062	0.999587	-2.96744	16.9861	0.346513	0.000585	0.405347	52.8309	104	5	229	7	4	48608926	-355.488	0	0.977559	0.952092	3.7654e-05	8714
chr19_48608711-48609240	chr19:48600751:A:G	chr19	48600751	A	G	0.830882	0.66491	0.978065	-1.76614	11.5613	0.574269	0.000616	0.393878	56.9835	107	5	229	5	4	48608926	-355.488	0	0.977407	0.954384	0.000673387	8225
chr19_48612811-48615850	chr19:48613990:A:G	chr19	48613990	A	G	0.794118	0.428319	0.999919	-8.09997	42.1185	0.386287	0.000115	0.568455	18.0486	147	16	214	21	11	48613298	-914.989	0	0.985341	0.96187	8.59055e-11	340
chr19_48612811-48615850	chr19:48612183:C:T	chr19	48612183	C	T	0.183824	0.322144	0.999715	-4.3826	23.6395	0.586416	0.000251	0.479927	16.0954	134	16	214	11	11	48613298	-914.989	0	0.98688	0.974212	1.16181e-06	2147
chr19_48612811-48615850	chr19:48632285:T:C	chr19	48632285	T	C	0.382353	2.28099	0.979293	-3.20629	16.9661	0.435054	0.000173	0.53489	13.6604	196	16	214	14	11	48613298	-914.989	0	0.986522	0.941732	3.8054e-05	17955
chr19_48612811-48615850	chr19:48609042:G:A	chr19	48609042	G	A	0.036765	0.099062	0.999587	-3.05999	15.9476	0.631836	0.000223	0.504227	17.8459	115	16	214	11	11	48613298	-914.989	0	0.986832	0.926051	6.51202e-05	5288
chr19_48612811-48615850	chr19:48630504:C:T	chr19	48630504	C	T	0.073529	0.428319	0.999684	-2.03861	10.0006	0.410017	0.000223	0.507454	10.7267	188	16	214	10	11	48613298	-914.989	0	0.986822	0.96065	0.00156492	16174
chr19_48612811-48615850	chr19:48610662:C:A	chr19	48610662	C	A	0.051471	0.200228	0.972293	-1.97203	9.60774	0.385116	0.000226	0.506399	10.8674	123	16	214	16	11	48613298	-914.989	0	0.986831	0.902487	0.00193759	3668
chr19_48612811-48615850	chr19:48606077:G:A	chr19	48606077	G	A	0.029412	0.062443	0.991371	-1.97203	9.50261	0.336529	0.000228	0.502144	9.92472	107	16	214	21	11	48613298	-914.989	0	0.986858	0.810454	0.0020518	8253
chr19_48656991-48657480	chr19:48651755:T:C	chr19	48651755	T	C	0.169118	0.829202	0.999902	-3.6831	21.5864	0.381854	1.8e-05	0.427433	44.721	54	2	166	7	7	48651755	-321.973	0	0.94573	0.988106	3.38249e-06	5481
chr19_48656991-48657480	chr19:48652501:T:C	chr19	48652501	T	C	0.529412	0.265625	0.977052	-1.92267	12.7296	0.433965	2.2e-05	0.464384	41.2657	60	2	166	9	7	48651755	-321.973	0	0.946082	0.952923	0.00035991	4735
chr19_48674941-48676140	chr19:48673773:C:T	chr19	48673773	C	T	0.25	0.026144	0.995657	-1.02592	9.52653	0.462767	2e-06	0.551048	110.467	84	3	239	4	5	48673773	-388.434	0	0.795631	0.989686	0.00202523	1767
chr19_48684211-48684840	chr19:48703029:A:G	chr19	48703029	A	G	0.044118	0.144852	0.999482	-1.95685	13.2644	0.366889	3e-06	0.504844	51.7357	206	8	268	7	6	48703029	-414.776	0	0.963062	0.957693	0.00027049	18503
chr19_48684211-48684840	chr19:48692998:G:A	chr19	48692998	G	A	0.125	1.08043	0.995516	-1.95685	12.4636	0.419398	4e-06	0.491976	54.7962	164	8	268	5	6	48703029	-414.776	0	0.962726	0.984688	0.000414968	8472
chr19_48685631-48686670	chr19:48685370:G:A	chr19	48685370	G	A	0.161765	1.1916	0.993476	-3.86621	21.6361	0.401386	0.000541	0.401228	43.8436	92	9	278	6	6	48685370	-546.624	0	0.987861	0.985893	3.29593e-06	780
chr19_48746711-48747540	chr19:48747281:A:G	chr19	48747281	A	G	0.5	2.11765	0.991231	-1.13317	11.4516	0.531611	0.000364	0.497461	93.6692	110	6	240	3	9	48747281	-628.033	0	0.995178	0.992553	0.000714311	155
chr19_48746711-48747540	chr19:48751883:G:A	chr19	48751883	G	A	0.066176	0.341497	0.987944	-1.13317	10.3357	0.438413	0.000348	0.523283	90.8512	128	6	240	5	9	48747281	-628.033	0	0.995173	0.968936	0.00130482	4757
chr19_48804641-48804930	chr19:48826028:G:A	chr19	48826028	G	A	0.080882	0.526592	0.983185	-1.60008	11.4641	0.344737	1.1e-05	0.444917	39.6929	257	3	284	6	6	48826028	-278.211	0	0.996661	0.967813	0.00070955	21242
chr19_48835491-48837840	chr19:48837741:T:C	chr19	48837741	T	C	0.147059	0.261974	0.980487	-3.9763	22.8485	0.430858	0.000104	0.512673	74.8856	138	7	290	10	12	48837741	-565.266	0	0.974436	0.977151	1.75288e-06	1075
chr19_48871691-48877390	chr19:48875051:A:G	chr19	48875051	A	G	0.345588	0.004232	0.985811	-6.22719	35.0367	0.426592	0.000995	0.440873	10.3883	190	41	366	6	6	48875051	-2473.96	0	0.975161	0.985699	3.23548e-09	511
chr19_48928211-48928920	chr19:48928582:A:G	chr19	48928582	A	G	0.125	0.004802	0.998871	-19.4862	96.1468	0.675314	0.000314	0.484623	43.2811	161	5	306	6	4	48928582	-501.103	0	0.976624	0.990836	1.06673e-22	16
chr19_48928211-48928920	chr19:48944320:G:A	chr19	48944320	G	A	0.095588	0.282154	0.952729	-6.26222	31.7136	0.66001	0.000334	0.497983	22.9785	250	5	306	19	4	48928582	-501.103	0	0.976616	0.833598	1.78671e-08	15754
chr19_48928211-48928920	chr19:48922765:T:C	chr19	48922765	T	C	0.058824	2.80566	0.936433	-3.95172	20.5388	0.644185	0.000337	0.502109	20.7915	128	5	306	15	4	48928582	-501.103	0	0.975497	0.825522	5.84352e-06	5801
chr19_48928211-48928920	chr19:48952897:G:T	chr19	48952897	G	T	0.801471	1.63969	0.927998	-3.86907	19.846	0.403826	0.000337	0.510995	16.013	297	5	306	8	4	48928582	-501.103	0	0.97367	0.834912	8.39388e-06	24331
chr19_48928211-48928920	chr19:48918914:CA:C	chr19	48918914	C	C	0.147059	0.206992	0.984397	-3.34098	17.0836	0.594043	0.000339	0.516778	14.5279	95	5	306	6	4	48928582	-501.103	0	0.976288	0.965327	3.57696e-05	9652
chr19_48928211-48928920	chr19:48935176:C:G	chr19	48935176	C	G	0.470588	0.265625	0.975808	-3.33902	16.9624	0.575957	0.000348	0.509472	12.6142	195	5	306	6	4	48928582	-501.103	0	0.976359	0.948655	3.8128e-05	6610
chr19_48928211-48928920	chr19:48925491:G:T	chr19	48925491	G	T	0.558824	0.141484	0.999417	-3.12804	15.9307	0.431622	0.000335	0.51982	13.1113	145	5	306	5	4	48928582	-501.103	0	0.975055	0.992146	6.57055e-05	3075
chr19_48928211-48928920	chr19:48917498:AT:A	chr19	48917498	A	A	0.477941	1.43751	0.959574	-2.12948	10.7624	0.439193	0.000339	0.51971	12.2536	86	5	306	5	4	48928582	-501.103	0	0.975918	0.930134	0.00103584	11068
chr19_48933171-48934400	chr19:48933669:A:C	chr19	48933669	A	C	0.132353	3.64863	0.94567	-3.34172	23.1127	0.561913	0.000703	0.512552	79.0791	156	7	298	5	8	48933669	-499.195	0	0.934015	0.909274	1.52778e-06	117
chr19_48933171-48934400	chr19:48933866:G:A	chr19	48933866	G	A	0.058824	0.265625	0.996444	-1.91648	11.9617	0.42302	0.000623	0.547168	57.9111	159	7	298	6	8	48933669	-499.195	0	0.933799	0.981041	0.000543057	80
chr19_48933171-48934400	chr19:48935106:G:A	chr19	48935106	G	A	0.470588	0.265625	0.996466	-1.91648	11.6756	0.539506	0.000672	0.526906	67.0117	164	7	298	4	8	48933669	-499.195	0	0.933796	0.9915	0.000633251	1320
chr19_49113751-49115390	chr19:49120108:C:T	chr19	49120108	C	T	0.198529	3.12599	0.998261	-5.40852	31.3046	0.459401	0.000885	0.456885	129.915	110	10	177	5	4	49120108	-1030.08	0	0.992871	0.990476	2.20551e-08	5538
chr19_49148721-49152460	chr19:49149434:G:A	chr19	49149434	G	A	0.014706	0.015148	0.998976	-1.68698	11.1261	0.554257	0.000602	0.522417	185.559	94	12	225	5	6	49149457	-771.407	0	0.991957	0.934342	0.0008512	1156
chr19_49224771-49225280	chr19:49225061:G:A	chr19	49225061	G	A	0.102941	0.134636	0.998897	-9.73083	51.771	0.337308	2e-06	0.528795	62.2613	159	4	298	6	5	49225061	-392.975	0	0.988743	0.989703	6.2367e-13	35
chr19_49224771-49225280	chr19:49239375:T:C	chr19	49239375	T	C	0.676471	0.383509	0.988916	-2.20465	15.5329	0.564676	3e-06	0.485426	50.8144	239	4	298	4	5	49225061	-392.975	0	0.989075	0.9765	8.1083e-05	14349
chr19_49224771-49225280	chr19:49224929:C:T	chr19	49224929	C	T	0.455882	1.9654	0.999948	-2.20465	14.2412	0.551208	3e-06	0.469386	48.039	157	4	298	4	5	49225061	-392.975	0	0.98937	0.996121	0.000160813	97
chr19_49360861-49364430	chr19:49362057:A:C	chr19	49362057	A	C	0.051471	4.14709	0.999104	-2.68007	12.4103	0.4682	0.00155	0.51011	150.617	104	16	319	4	4	49362057	-1320.1	0	0.994319	0.983789	0.000426981	589
chr19_49360861-49364430	chr19:49339120:C:G	chr19	49339120	C	G	0.044118	0.144852	0.997751	-2.11743	9.93925	0.529433	0.001608	0.498813	159.644	12	16	319	5	4	49362057	-1320.1	0	0.994315	0.954314	0.00161791	23526
chr19_49473871-49474830	chr19:49474201:C:G	chr19	49474201	C	G	0.132353	0.040757	0.971375	-2.05524	14.6313	0.553889	0.002009	0.523338	98.0127	124	5	233	4	4	49474201	-477.125	0	0.963988	0.908678	0.000130724	149
chr19_49478651-49479290	chr19:49479753:G:A	chr19	49479753	G	A	0.183824	1.10035	0.998597	-1.5679	10.1307	0.566837	6e-06	0.484583	41.9459	127	3	226	5	4	49486493	-313.388	0	0.949075	0.985168	0.00145817	783
chr19_49512211-49514000	chr19:49513491:C:T	chr19	49513491	C	T	0.125	1.38776	0.998607	-4.87293	27.9511	0.424232	0.002553	0.486089	120.557	98	4	209	5	8	49513491	-514.79	0	0.982602	0.989414	1.24418e-07	385
chr19_49527441-49528500	chr19:49530788:A:G	chr19	49530788	A	G	0.176471	0.542092	0.999906	-5.546	30.1329	0.596405	2e-06	0.532645	43.5461	97	3	244	5	5	49530788	-478.052	0	0.989635	0.988386	4.0343e-08	2818
chr19_49527441-49528500	chr19:49542908:C:G	chr19	49542908	C	G	0.073529	0.428319	0.986476	-2.26321	12.521	0.581646	1e-06	0.597527	36.6314	171	3	244	6	5	49530788	-478.052	0	0.989691	0.970743	0.000402412	14938
chr19_49589621-49594140	chr19:49590929:C:G	chr19	49590929	C	G	0.022059	0.034598	0.999315	-2.12601	12.2909	0.440884	0.001317	0.513205	140.957	102	11	241	6	6	49590929	-1010.34	0	0.975927	0.940342	0.000455169	951
chr19_49630231-49631920	chr19:49631463:G:A	chr19	49631463	G	A	0.073529	1.26714	0.999682	-2.52017	13.4947	0.441128	0.000165	0.491369	96.3043	132	11	198	5	6	49631463	-546.364	0	0.97372	0.980955	0.000239237	387
chr19_49637831-49643060	chr19:49631902:G:A	chr19	49631902	G	A	0.007353	0.003731	0.996967	-0.817509	9.97628	0.38193	2e-06	0.486049	212.358	96	4	192	12	3	49617155	-528.302	0	0.96971	0.874344	0.00158569	8544
chr19_49671801-49672960	chr19:49672237:G:A	chr19	49672237	G	A	0.029412	0.062443	0.979296	-4.10218	21.7622	0.366475	0.000164	0.382198	97.6827	59	4	141	8	8	49672237	-408.213	0	0.952919	0.964971	3.08627e-06	143
chr19_49675581-49681310	chr19:49673176:A:C	chr19	49673176	A	C	0.007353	0.003731	0.996967	-0.63752	10.4515	0.386975	0.000379	0.501555	242.112	57	8	188	11	9	49673176	-833.296	0	0.944949	0.87529	0.00122552	5270
chr19_49688501-49692400	chr19:49691376:GGGCCT:G	chr19	49691376	G	G	0.044118	0.144852	0.977143	-7.6996	38.8122	0.30589	0.000654	0.428456	32.2575	71	12	214	10	5	49693661	-741.635	0	0.987938	0.93354	4.66611e-10	926
chr19_49688501-49692400	chr19:49691142:G:C	chr19	49691142	G	C	0.419118	0.276229	0.992803	-7.46424	37.0984	0.422447	0.000555	0.483575	39.4762	69	12	214	5	5	49693661	-741.635	0	0.988134	0.993245	1.12317e-09	692
chr19_49688501-49692400	chr19:49683822:A:G	chr19	49683822	A	G	0.308824	2.04111	0.998093	-2.78636	15.149	0.44995	0.000681	0.423717	31.3412	47	12	214	4	5	49693661	-741.635	0	0.987762	0.991911	9.93502e-05	6628
